## supplemental tables for "A technology-agnostic long-read analysis pipeline for transcriptome discovery and quantification": S3_PacBio_Brain_talon_read_annot.tsv (part 65 of 2562)

read_name	dataset	genome_build	chrom	read_start	read_end	strand	n_exons	read_length	gene_ID	transcript_ID	annot_gene_id	annot_transcript_id	annot_gene_name	annot_transcript_name	gene_novelty	transcript_novelty	ISM_subtype	fraction_As	custom_label	allelic_label	start_support	end_support
m54284U_191107_221739/26413515/ccs	PacBio_Cortex_Rep1	mm10_ERCC_SIRV	chr15	30647045	31028626	+	16	3735	42944	156019	ENSMUSG00000022240.10	ENCODEMT000156019	Ctnnd2	ENCODEMT000156019	Known	ISM	Suffix	0.30000001192092896	None	None	None	None
m54284U_191213_120042/43386780/ccs	PacBio_Hippocampus_Rep2	mm10_ERCC_SIRV	chr9	8902084	8899557	-	1	2250	57028	155971	ENCODEMG000057028	ENCODEMT000155971	ENCODEMG000057028	ENCODEMT000155971	Antisense	Antisense	None	0.30000001192092896	None	None	None	None
m54284U_191107_221739/25692884/ccs	PacBio_Cortex_Rep1	mm10_ERCC_SIRV	chr1	21218809	21230165	+	5	932	279	603	ENSMUSG00000025933.15	ENSMUST00000027065.11	Tmem14a	Tmem14a-202	Known	Known	None	0.20000000298023224	None	None	None	None
m54284U_191107_221739/105646303/ccs	PacBio_Cortex_Rep1	mm10_ERCC_SIRV	chr3	16183227	16215004	+	6	3087	7406	19712	ENSMUSG00000047213.14	ENSMUST00000108346.4	Ythdf3	Ythdf3-202	Known	Known	None	0.20000000298023224	None	None	None	None
m54284U_191107_221739/95683739/ccs	PacBio_Cortex_Rep1	mm10_ERCC_SIRV	chr4_GL456350_random	61070	128381	+	3	2841	57039	156080	ENCODEMG000057039	ENCODEMT000156080	ENCODEMG000057039	ENCODEMT000156080	Intergenic	ISM	Suffix	0.550000011920929	None	None	None	None
m54284U_191109_043049/150079583/ccs	PacBio_Cortex_Rep2	mm10_ERCC_SIRV	chr11	5878211	5872189	-	11	1556	32229	84700	ENSMUSG00000020471.11	ENSMUST00000102922.9	Pold2	Pold2-201	Known	Known	None	0.20000000298023224	None	None	None	None
m54284U_191109_043049/19202488/ccs	PacBio_Cortex_Rep2	mm10_ERCC_SIRV	chr13	19619784	19591831	-	3	2218	37938	99006	ENSMUSG00000002808.7	ENSMUST00000002885.7	Epdr1	Epdr1-201	Known	Known	None	0.25	None	None	None	None
m54284U_191213_120042/138413920/ccs	PacBio_Hippocampus_Rep2	mm10_ERCC_SIRV	chr17	12851907	12841064	-	4	1919	46272	119833	ENSMUSG00000068037.11	ENSMUST00000162119.7	Mas1	Mas1-205	Known	Known	None	0.5	None	None	None	None
m54284U_191213_120042/130811289/ccs	PacBio_Hippocampus_Rep2	mm10_ERCC_SIRV	chr9	8902014	8899557	-	1	2180	57028	155971	ENCODEMG000057028	ENCODEMT000155971	ENCODEMG000057028	ENCODEMT000155971	Antisense	Antisense	None	0.30000001192092896	None	None	None	None
m54284U_191213_120042/151521293/ccs	PacBio_Hippocampus_Rep2	mm10_ERCC_SIRV	chr7	4119547	4135359	+	14	2992	19455	51012	ENSMUSG00000030428.16	ENSMUST00000129423.7	Ttyh1	Ttyh1-206	Known	Known	None	0.3499999940395355	None	None	None	None
m54284U_191107_221739/74648239/ccs	PacBio_Cortex_Rep1	mm10_ERCC_SIRV	chr19	4192190	4195419	+	7	1347	49901	130385	ENSMUSG00000040385.7	ENSMUST00000046094.5	Ppp1ca	Ppp1ca-201	Known	Known	None	0.15000000596046448	None	None	None	None
m54284U_191107_221739/153552971/ccs	PacBio_Cortex_Rep1	mm10_ERCC_SIRV	chr15	30646949	31028416	+	17	3427	42944	156023	ENSMUSG00000022240.10	ENCODEMT000156023	Ctnnd2	ENCODEMT000156023	Known	ISM	Suffix	0.20000000298023224	None	None	None	None
m54284U_191107_221739/96469103/ccs	PacBio_Cortex_Rep1	mm10_ERCC_SIRV	chr4_GL456350_random	61103	128383	+	3	2810	57039	156080	ENCODEMG000057039	ENCODEMT000156080	ENCODEMG000057039	ENCODEMT000156080	Intergenic	ISM	Suffix	0.6000000238418579	None	None	None	None
m54284U_191212_053548/54067295/ccs	PacBio_Hippocampus_Rep1	mm10_ERCC_SIRV	chr5	3298625	3300688	+	1	2057	57044	156082	ENCODEMG000057044	ENCODEMT000156082	ENCODEMG000057044	ENCODEMT000156082	Antisense	Antisense	None	1.0	None	None	None	None
m54284U_191212_053548/46466548/ccs	PacBio_Hippocampus_Rep1	mm10_ERCC_SIRV	chr9	8902098	8899563	-	1	2258	57028	155971	ENCODEMG000057028	ENCODEMT000155971	ENCODEMG000057028	ENCODEMT000155971	Antisense	Antisense	None	0.3499999940395355	None	None	None	None
m54284U_191107_221739/114755213/ccs	PacBio_Cortex_Rep1	mm10_ERCC_SIRV	chr3	16183227	16216350	+	5	4400	7406	19709	ENSMUSG00000047213.14	ENSMUST00000108345.8	Ythdf3	Ythdf3-201	Known	Known	None	0.25	None	None	None	None
m54284U_191212_053548/53281950/ccs	PacBio_Hippocampus_Rep1	mm10_ERCC_SIRV	chr1	21218808	21230165	+	5	1402	281	155912	ENSMUSG00000025934.15	ENCODEMT000155912	Gsta3	ENCODEMT000155912	Known	NIC	None	0.20000000298023224	None	None	None	None
m54284U_191109_043049/84541539/ccs	PacBio_Cortex_Rep2	mm10_ERCC_SIRV	chr4_GL456350_random	61105	128383	+	3	2808	57039	156080	ENCODEMG000057039	ENCODEMT000156080	ENCODEMG000057039	ENCODEMT000156080	Intergenic	ISM	Suffix	0.6000000238418579	None	None	None	None
m54284U_191107_221739/83363423/ccs	PacBio_Cortex_Rep1	mm10_ERCC_SIRV	chr19	4192190	4195354	+	7	1282	49901	130385	ENSMUSG00000040385.7	ENSMUST00000046094.5	Ppp1ca	Ppp1ca-201	Known	Known	None	0.15000000596046448	None	None	None	None
m54284U_191213_120042/152176260/ccs	PacBio_Hippocampus_Rep2	mm10_ERCC_SIRV	chr7	4119547	4134673	+	14	2306	19455	51012	ENSMUSG00000030428.16	ENSMUST00000129423.7	Ttyh1	Ttyh1-206	Known	Known	None	0.44999998807907104	None	None	None	None
m54284U_191109_043049/19597843/ccs	PacBio_Cortex_Rep2	mm10_ERCC_SIRV	chr13	19619782	19591831	-	3	2216	37938	99006	ENSMUSG00000002808.7	ENSMUST00000002885.7	Epdr1	Epdr1-201	Known	Known	None	0.25	None	None	None	None
m54284U_191213_120042/150144943/ccs	PacBio_Hippocampus_Rep2	mm10_ERCC_SIRV	chr17	12851970	12841064	-	3	1937	46272	156040	ENSMUSG00000068037.11	ENCODEMT000156040	Mas1	ENCODEMT000156040	Known	NIC	None	0.5	None	None	None	None
m54284U_191107_221739/175899563/ccs	PacBio_Cortex_Rep1	mm10_ERCC_SIRV	chr15	30647045	31028625	+	16	3734	42944	156019	ENSMUSG00000022240.10	ENCODEMT000156019	Ctnnd2	ENCODEMT000156019	Known	ISM	Suffix	0.30000001192092896	None	None	None	None
m54284U_191107_221739/84477518/ccs	PacBio_Cortex_Rep1	mm10_ERCC_SIRV	chr9	8902058	8899571	-	1	2210	57028	155971	ENCODEMG000057028	ENCODEMT000155971	ENCODEMG000057028	ENCODEMT000155971	Antisense	Antisense	None	0.44999998807907104	None	None	None	None
m54284U_191109_043049/161810262/ccs	PacBio_Cortex_Rep2	mm10_ERCC_SIRV	chr11	5876764	5872187	-	10	1544	32229	156009	ENSMUSG00000020471.11	ENCODEMT000156009	Pold2	ENCODEMT000156009	Known	ISM	Suffix	0.20000000298023224	None	None	None	None
m54284U_191107_221739/91162541/ccs	PacBio_Cortex_Rep1	mm10_ERCC_SIRV	chr19	4192190	4195417	+	7	1353	49901	130385	ENSMUSG00000040385.7	ENSMUST00000046094.5	Ppp1ca	Ppp1ca-201	Known	Known	None	0.15000000596046448	None	None	None	None
m54284U_191109_043049/30083220/ccs	PacBio_Cortex_Rep2	mm10_ERCC_SIRV	chr3	16183227	16217034	+	5	5084	7406	19709	ENSMUSG00000047213.14	ENSMUST00000108345.8	Ythdf3	Ythdf3-201	Known	Known	None	0.10000000149011612	None	None	None	None
m54284U_191107_221739/115606856/ccs	PacBio_Cortex_Rep1	mm10_ERCC_SIRV	chr1	21218810	21230165	+	5	931	279	603	ENSMUSG00000025933.15	ENSMUST00000027065.11	Tmem14a	Tmem14a-202	Known	Known	None	0.20000000298023224	None	None	None	None
m54284U_191212_053548/33621724/ccs	PacBio_Hippocampus_Rep1	mm10_ERCC_SIRV	chr15	30646949	31028627	+	17	3817	42944	156023	ENSMUSG00000022240.10	ENCODEMT000156023	Ctnnd2	ENCODEMT000156023	Known	ISM	Suffix	0.30000001192092896	None	None	None	None
m54284U_191212_053548/103220518/ccs	PacBio_Hippocampus_Rep1	mm10_ERCC_SIRV	chr4_GL456350_random	82565	84693	+	1	2129	57039	156083	ENCODEMG000057039	ENCODEMT000156083	ENCODEMG000057039	ENCODEMT000156083	Intergenic	Genomic	None	0.3499999940395355	None	None	None	None
m54284U_191109_043049/21105501/ccs	PacBio_Cortex_Rep2	mm10_ERCC_SIRV	chr13	19619803	19591831	-	3	2237	37938	99006	ENSMUSG00000002808.7	ENSMUST00000002885.7	Epdr1	Epdr1-201	Known	Known	None	0.25	None	None	None	None
m54284U_191109_043049/104268549/ccs	PacBio_Cortex_Rep2	mm10_ERCC_SIRV	chr9	8902124	8899606	-	1	2241	57028	155971	ENCODEMG000057028	ENCODEMT000155971	ENCODEMG000057028	ENCODEMT000155971	Antisense	Antisense	None	0.44999998807907104	None	None	None	None
m54284U_191213_120042/152633759/ccs	PacBio_Hippocampus_Rep2	mm10_ERCC_SIRV	chr7	4119547	4134913	+	14	2546	19455	51012	ENSMUSG00000030428.16	ENSMUST00000129423.7	Ttyh1	Ttyh1-206	Known	Known	None	0.699999988079071	None	None	None	None
m54284U_191107_221739/97387676/ccs	PacBio_Cortex_Rep1	mm10_ERCC_SIRV	chr19	4192190	4195419	+	7	1347	49901	130385	ENSMUSG00000040385.7	ENSMUST00000046094.5	Ppp1ca	Ppp1ca-201	Known	Known	None	0.15000000596046448	None	None	None	None
m54284U_191109_043049/21234719/ccs	PacBio_Cortex_Rep2	mm10_ERCC_SIRV	chr13	19619804	19591831	-	3	2238	37938	99006	ENSMUSG00000002808.7	ENSMUST00000002885.7	Epdr1	Epdr1-201	Known	Known	None	0.25	None	None	None	None
m54284U_191109_043049/18481715/ccs	PacBio_Cortex_Rep2	mm10_ERCC_SIRV	chr4_JH584294_random	8573	3805	-	10	1491	57043	156081	ENCODEMG000057043	ENCODEMT000156081	ENCODEMG000057043	ENCODEMT000156081	Intergenic	Intergenic	None	0.20000000298023224	None	None	None	None
m54284U_191109_043049/170396002/ccs	PacBio_Cortex_Rep2	mm10_ERCC_SIRV	chr11	5878225	5872189	-	11	1570	32229	84700	ENSMUSG00000020471.11	ENSMUST00000102922.9	Pold2	Pold2-201	Known	Known	None	0.20000000298023224	None	None	None	None
m54284U_191213_120042/153094940/ccs	PacBio_Hippocampus_Rep2	mm10_ERCC_SIRV	chr7	4119547	4134239	+	14	1872	19455	51012	ENSMUSG00000030428.16	ENSMUST00000129423.7	Ttyh1	Ttyh1-206	Known	Known	None	0.25	None	None	None	None
m54284U_191212_053548/153617723/ccs	PacBio_Hippocampus_Rep1	mm10_ERCC_SIRV	chr1	21218810	21230169	+	5	935	279	603	ENSMUSG00000025933.15	ENSMUST00000027065.11	Tmem14a	Tmem14a-202	Known	Known	None	0.15000000596046448	None	None	None	None
m54284U_191107_221739/99091349/ccs	PacBio_Cortex_Rep1	mm10_ERCC_SIRV	chr19	4192190	4195419	+	7	1347	49901	130385	ENSMUSG00000040385.7	ENSMUST00000046094.5	Ppp1ca	Ppp1ca-201	Known	Known	None	0.15000000596046448	None	None	None	None
m54284U_191213_120042/150735083/ccs	PacBio_Hippocampus_Rep2	mm10_ERCC_SIRV	chr17	12851916	12841064	-	4	1947	46272	119835	ENSMUSG00000068037.11	ENSMUST00000159223.7	Mas1	Mas1-202	Known	Known	None	0.5	None	None	None	None
m54284U_191213_120042/29294717/ccs	PacBio_Hippocampus_Rep2	mm10_ERCC_SIRV	chr15	30646949	31029311	+	17	4495	42944	156023	ENSMUSG00000022240.10	ENCODEMT000156023	Ctnnd2	ENCODEMT000156023	Known	ISM	Suffix	0.8999999761581421	None	None	None	None
m54284U_191109_043049/42009034/ccs	PacBio_Cortex_Rep2	mm10_ERCC_SIRV	chr3	16183227	16215004	+	5	3054	7406	19709	ENSMUSG00000047213.14	ENSMUST00000108345.8	Ythdf3	Ythdf3-201	Known	Known	None	0.20000000298023224	None	None	None	None
m54284U_191109_043049/21300566/ccs	PacBio_Cortex_Rep2	mm10_ERCC_SIRV	chr13	19619795	19591831	-	3	2229	37938	99006	ENSMUSG00000002808.7	ENSMUST00000002885.7	Epdr1	Epdr1-201	Known	Known	None	0.25	None	None	None	None
m54284U_191213_120042/33883123/ccs	PacBio_Hippocampus_Rep2	mm10_ERCC_SIRV	chr4_JH584294_random	9859	3811	-	12	1678	57043	156084	ENCODEMG000057043	ENCODEMT000156084	ENCODEMG000057043	ENCODEMT000156084	Intergenic	NNC	None	0.20000000298023224	None	None	None	None
m54284U_191107_221739/106694226/ccs	PacBio_Cortex_Rep1	mm10_ERCC_SIRV	chr19	4192190	4195420	+	7	1348	49901	130385	ENSMUSG00000040385.7	ENSMUST00000046094.5	Ppp1ca	Ppp1ca-201	Known	Known	None	0.10000000149011612	None	None	None	None
m54284U_191213_120042/164235563/ccs	PacBio_Hippocampus_Rep2	mm10_ERCC_SIRV	chr1	21218810	21230165	+	5	1114	279	604	ENSMUSG00000025933.15	ENSMUST00000027064.7	Tmem14a	Tmem14a-201	Known	Known	None	0.20000000298023224	None	None	None	None
m54284U_191109_043049/171640857/ccs	PacBio_Cortex_Rep2	mm10_ERCC_SIRV	chr11	5878227	5872189	-	11	1572	32229	84700	ENSMUSG00000020471.11	ENSMUST00000102922.9	Pold2	Pold2-201	Known	Known	None	0.20000000298023224	None	None	None	None
m54284U_191109_043049/60294955/ccs	PacBio_Cortex_Rep2	mm10_ERCC_SIRV	chr3	16183227	16217035	+	5	5085	7406	19709	ENSMUSG00000047213.14	ENSMUST00000108345.8	Ythdf3	Ythdf3-201	Known	Known	None	0.10000000149011612	None	None	None	None
m54284U_191107_221739/6488629/ccs	PacBio_Cortex_Rep1	mm10_ERCC_SIRV	chr17	12851858	12841065	-	4	1888	46272	119835	ENSMUSG00000068037.11	ENSMUST00000159223.7	Mas1	Mas1-202	Known	Known	None	0.44999998807907104	None	None	None	None
m54284U_191107_221739/102433127/ccs	PacBio_Cortex_Rep1	mm10_ERCC_SIRV	chr9	8902065	8899624	-	1	2164	57028	155971	ENCODEMG000057028	ENCODEMT000155971	ENCODEMG000057028	ENCODEMT000155971	Antisense	Antisense	None	0.5	None	None	None	None
m54284U_191212_053548/134874035/ccs	PacBio_Hippocampus_Rep1	mm10_ERCC_SIRV	chr4_GL456350_random	82736	84634	+	1	1899	57039	156083	ENCODEMG000057039	ENCODEMT000156083	ENCODEMG000057039	ENCODEMT000156083	Intergenic	Genomic	None	0.25	None	None	None	None
m54284U_191213_120042/69207258/ccs	PacBio_Hippocampus_Rep2	mm10_ERCC_SIRV	chr15	30646949	31029310	+	17	4494	42944	156023	ENSMUSG00000022240.10	ENCODEMT000156023	Ctnnd2	ENCODEMT000156023	Known	ISM	Suffix	0.8500000238418579	None	None	None	None
m54284U_191213_120042/153290569/ccs	PacBio_Hippocampus_Rep2	mm10_ERCC_SIRV	chr7	4119547	4134913	+	14	2546	19455	51012	ENSMUSG00000030428.16	ENSMUST00000129423.7	Ttyh1	Ttyh1-206	Known	Known	None	0.699999988079071	None	None	None	None
m54284U_191107_221739/112723408/ccs	PacBio_Cortex_Rep1	mm10_ERCC_SIRV	chr19	4192190	4195417	+	7	1345	49901	130385	ENSMUSG00000040385.7	ENSMUST00000046094.5	Ppp1ca	Ppp1ca-201	Known	Known	None	0.15000000596046448	None	None	None	None
m54284U_191109_043049/22939523/ccs	PacBio_Cortex_Rep2	mm10_ERCC_SIRV	chr13	19619836	19591831	-	3	2270	37938	99006	ENSMUSG00000002808.7	ENSMUST00000002885.7	Epdr1	Epdr1-201	Known	Known	None	0.25	None	None	None	None
m54284U_191107_221739/71895835/ccs	PacBio_Cortex_Rep1	mm10_ERCC_SIRV	chr9	8901755	8899637	-	1	1841	57028	155971	ENCODEMG000057028	ENCODEMT000155971	ENCODEMG000057028	ENCODEMT000155971	Antisense	Antisense	None	0.4000000059604645	None	None	None	None
m54284U_191212_053548/116982199/ccs	PacBio_Hippocampus_Rep1	mm10_ERCC_SIRV	chr5	3340872	3339287	-	1	1586	57042	156085	ENCODEMG000057042	ENCODEMT000156085	ENCODEMG000057042	ENCODEMT000156085	Antisense	Genomic	None	0.15000000596046448	None	None	None	None
m54284U_191109_043049/131138320/ccs	PacBio_Cortex_Rep2	mm10_ERCC_SIRV	chr4_GL456350_random	82776	84414	+	1	1639	57039	156083	ENCODEMG000057039	ENCODEMT000156083	ENCODEMG000057039	ENCODEMT000156083	Intergenic	Genomic	None	0.44999998807907104	None	None	None	None
m54284U_191109_043049/60491620/ccs	PacBio_Cortex_Rep2	mm10_ERCC_SIRV	chr3	16183227	16217035	+	5	5078	7406	19709	ENSMUSG00000047213.14	ENSMUST00000108345.8	Ythdf3	Ythdf3-201	Known	Known	None	0.10000000149011612	None	None	None	None
m54284U_191213_120042/158400709/ccs	PacBio_Hippocampus_Rep2	mm10_ERCC_SIRV	chr7	4119547	4134876	+	14	2509	19455	51012	ENSMUSG00000030428.16	ENSMUST00000129423.7	Ttyh1	Ttyh1-206	Known	Known	None	0.550000011920929	None	None	None	None
m54284U_191107_221739/19005639/ccs	PacBio_Cortex_Rep1	mm10_ERCC_SIRV	chr1	21218811	21230165	+	5	930	279	603	ENSMUSG00000025933.15	ENSMUST00000027065.11	Tmem14a	Tmem14a-202	Known	Known	None	0.20000000298023224	None	None	None	None
m54284U_191107_221739/114035175/ccs	PacBio_Cortex_Rep1	mm10_ERCC_SIRV	chr19	4192190	4195419	+	7	1347	49901	130385	ENSMUSG00000040385.7	ENSMUST00000046094.5	Ppp1ca	Ppp1ca-201	Known	Known	None	0.15000000596046448	None	None	None	None
m54284U_191109_043049/23200953/ccs	PacBio_Cortex_Rep2	mm10_ERCC_SIRV	chr13	19619782	19591831	-	3	2216	37938	99006	ENSMUSG00000002808.7	ENSMUST00000002885.7	Epdr1	Epdr1-201	Known	Known	None	0.25	None	None	None	None
m54284U_191213_120042/157024696/ccs	PacBio_Hippocampus_Rep2	mm10_ERCC_SIRV	chr15	30647047	31029342	+	16	4418	42944	156019	ENSMUSG00000022240.10	ENCODEMT000156019	Ctnnd2	ENCODEMT000156019	Known	ISM	Suffix	0.8999999761581421	None	None	None	None
m54284U_191213_120042/31130350/ccs	PacBio_Hippocampus_Rep2	mm10_ERCC_SIRV	chr9	8901033	8908763	+	3	1747	26720	156086	ENSMUSG00000031870.16	ENCODEMT000156086	Pgr	ENCODEMT000156086	Known	NNC	None	0.20000000298023224	None	None	None	None
m54284U_191107_221739/149227723/ccs	PacBio_Cortex_Rep1	mm10_ERCC_SIRV	chr17	12851897	12841065	-	4	1908	46272	119833	ENSMUSG00000068037.11	ENSMUST00000162119.7	Mas1	Mas1-205	Known	Known	None	0.44999998807907104	None	None	None	None
m54284U_191109_043049/172425496/ccs	PacBio_Cortex_Rep2	mm10_ERCC_SIRV	chr11	5876764	5872187	-	10	1537	32229	156009	ENSMUSG00000020471.11	ENCODEMT000156009	Pold2	ENCODEMT000156009	Known	ISM	Suffix	0.20000000298023224	None	None	None	None
m54284U_191107_221739/173345172/ccs	PacBio_Cortex_Rep1	mm10_ERCC_SIRV	chr4_GL456350_random	84865	82863	-	1	1995	57045	156087	ENCODEMG000057045	ENCODEMT000156087	ENCODEMG000057045	ENCODEMT000156087	Antisense	Antisense	None	0.25	None	None	None	None
m54284U_191107_221739/115671567/ccs	PacBio_Cortex_Rep1	mm10_ERCC_SIRV	chr19	4192190	4195419	+	7	1347	49901	130385	ENSMUSG00000040385.7	ENSMUST00000046094.5	Ppp1ca	Ppp1ca-201	Known	Known	None	0.15000000596046448	None	None	None	None
m54284U_191109_043049/81264735/ccs	PacBio_Cortex_Rep2	mm10_ERCC_SIRV	chr3	16183227	16215302	+	6	3385	7406	19712	ENSMUSG00000047213.14	ENSMUST00000108346.4	Ythdf3	Ythdf3-202	Known	Known	None	0.15000000596046448	None	None	None	None
m54284U_191109_043049/23331553/ccs	PacBio_Cortex_Rep2	mm10_ERCC_SIRV	chr13	19619621	19591831	-	3	2055	37938	99006	ENSMUSG00000002808.7	ENSMUST00000002885.7	Epdr1	Epdr1-201	Known	Known	None	0.25	None	None	None	None
m54284U_191109_043049/14353193/ccs	PacBio_Cortex_Rep2	mm10_ERCC_SIRV	chr15	30647048	31029341	+	16	4402	42944	156019	ENSMUSG00000022240.10	ENCODEMT000156019	Ctnnd2	ENCODEMT000156019	Known	ISM	Suffix	0.8500000238418579	None	None	None	None
m54284U_191107_221739/123012365/ccs	PacBio_Cortex_Rep1	mm10_ERCC_SIRV	chr19	4192190	4195409	+	7	1337	49901	130385	ENSMUSG00000040385.7	ENSMUST00000046094.5	Ppp1ca	Ppp1ca-201	Known	Known	None	0.20000000298023224	None	None	None	None
m54284U_191213_120042/164103822/ccs	PacBio_Hippocampus_Rep2	mm10_ERCC_SIRV	chr7	4119547	4135302	+	14	2935	19455	51012	ENSMUSG00000030428.16	ENSMUST00000129423.7	Ttyh1	Ttyh1-206	Known	Known	None	0.75	None	None	None	None
m54284U_191212_053548/31851347/ccs	PacBio_Hippocampus_Rep1	mm10_ERCC_SIRV	chr17	12851941	12841065	-	4	1971	46272	119835	ENSMUSG00000068037.11	ENSMUST00000159223.7	Mas1	Mas1-202	Known	Known	None	0.44999998807907104	None	None	None	None
m54284U_191212_053548/7471810/ccs	PacBio_Hippocampus_Rep1	mm10_ERCC_SIRV	chr4_JH584294_random	9900	3812	-	13	1700	57043	156088	ENCODEMG000057043	ENCODEMT000156088	ENCODEMG000057043	ENCODEMT000156088	Intergenic	NNC	None	0.20000000298023224	None	None	None	None
m54284U_191212_053548/4655359/ccs	PacBio_Hippocampus_Rep1	mm10_ERCC_SIRV	chr11	5876759	5872187	-	10	1544	32229	156009	ENSMUSG00000020471.11	ENCODEMT000156009	Pold2	ENCODEMT000156009	Known	ISM	Suffix	0.20000000298023224	None	None	None	None
m54284U_191212_053548/87098675/ccs	PacBio_Hippocampus_Rep1	mm10_ERCC_SIRV	chr15	30647051	31029311	+	16	4405	42944	156089	ENSMUSG00000022240.10	ENCODEMT000156089	Ctnnd2	ENCODEMT000156089	Known	NNC	None	0.8999999761581421	None	None	None	None
m54284U_191109_043049/81594225/ccs	PacBio_Cortex_Rep2	mm10_ERCC_SIRV	chr3	16183227	16217035	+	6	5110	7406	156059	ENSMUSG00000047213.14	ENCODEMT000156059	Ythdf3	ENCODEMT000156059	Known	NNC	None	0.10000000149011612	None	None	None	None
m54284U_191107_221739/31918252/ccs	PacBio_Cortex_Rep1	mm10_ERCC_SIRV	chr1	21218811	21230163	+	5	928	279	603	ENSMUSG00000025933.15	ENSMUST00000027065.11	Tmem14a	Tmem14a-202	Known	Known	None	0.20000000298023224	None	None	None	None
m54284U_191213_120042/164170142/ccs	PacBio_Hippocampus_Rep2	mm10_ERCC_SIRV	chr7	4119547	4134239	+	14	1872	19455	51012	ENSMUSG00000030428.16	ENSMUST00000129423.7	Ttyh1	Ttyh1-206	Known	Known	None	0.25	None	None	None	None
m54284U_191213_120042/157288085/ccs	PacBio_Hippocampus_Rep2	mm10_ERCC_SIRV	chr5	3341203	3521067	+	8	1877	13019	156090	ENSMUSG00000040274.11	ENCODEMT000156090	Cdk6	ENCODEMT000156090	Known	NIC	None	0.15000000596046448	None	None	None	None
m54284U_191107_221739/126485175/ccs	PacBio_Cortex_Rep1	mm10_ERCC_SIRV	chr19	4192190	4195419	+	7	1347	49901	130385	ENSMUSG00000040385.7	ENSMUST00000046094.5	Ppp1ca	Ppp1ca-201	Known	Known	None	0.15000000596046448	None	None	None	None
m54284U_191212_053548/71238320/ccs	PacBio_Hippocampus_Rep1	mm10_ERCC_SIRV	chr17	12851965	12841065	-	4	1967	46272	119833	ENSMUSG00000068037.11	ENSMUST00000162119.7	Mas1	Mas1-205	Known	Known	None	0.44999998807907104	None	None	None	None
m54284U_191109_043049/96141675/ccs	PacBio_Cortex_Rep2	mm10_ERCC_SIRV	chr3	16183227	16216352	+	5	4402	7406	19709	ENSMUSG00000047213.14	ENSMUST00000108345.8	Ythdf3	Ythdf3-201	Known	Known	None	0.25	None	None	None	None
m54284U_191212_053548/6686789/ccs	PacBio_Hippocampus_Rep1	mm10_ERCC_SIRV	chr11	5878223	5872189	-	11	1568	32229	84700	ENSMUSG00000020471.11	ENSMUST00000102922.9	Pold2	Pold2-201	Known	Known	None	0.20000000298023224	None	None	None	None
m54284U_191107_221739/127468499/ccs	PacBio_Cortex_Rep1	mm10_ERCC_SIRV	chr19	4192190	4195417	+	7	1345	49901	130385	ENSMUSG00000040385.7	ENSMUST00000046094.5	Ppp1ca	Ppp1ca-201	Known	Known	None	0.15000000596046448	None	None	None	None
m54284U_191107_221739/130812223/ccs	PacBio_Cortex_Rep1	mm10_ERCC_SIRV	chr9	8901258	8965406	+	8	2259	26720	69852	ENSMUSG00000031870.16	ENSMUST00000189181.6	Pgr	Pgr-204	Known	Known	None	0.4000000059604645	None	None	None	None
m54284U_191109_043049/24249676/ccs	PacBio_Cortex_Rep2	mm10_ERCC_SIRV	chr13	19619798	19591831	-	3	2232	37938	99006	ENSMUSG00000002808.7	ENSMUST00000002885.7	Epdr1	Epdr1-201	Known	Known	None	0.25	None	None	None	None
m54284U_191212_053548/123602439/ccs	PacBio_Hippocampus_Rep1	mm10_ERCC_SIRV	chr17	12851941	12841065	-	4	1971	46272	119835	ENSMUSG00000068037.11	ENSMUST00000159223.7	Mas1	Mas1-202	Known	Known	None	0.44999998807907104	None	None	None	None
m54284U_191213_120042/165347473/ccs	PacBio_Hippocampus_Rep2	mm10_ERCC_SIRV	chr7	4119547	4134239	+	14	1872	19455	51012	ENSMUSG00000030428.16	ENSMUST00000129423.7	Ttyh1	Ttyh1-206	Known	Known	None	0.25	None	None	None	None
m54284U_191109_043049/96339157/ccs	PacBio_Cortex_Rep2	mm10_ERCC_SIRV	chr3	16183227	16217036	+	5	5083	7406	19709	ENSMUSG00000047213.14	ENSMUST00000108345.8	Ythdf3	Ythdf3-201	Known	Known	None	0.05000000074505806	None	None	None	None
m54284U_191107_221739/39913433/ccs	PacBio_Cortex_Rep1	mm10_ERCC_SIRV	chr1	21218811	21230164	+	5	929	279	603	ENSMUSG00000025933.15	ENSMUST00000027065.11	Tmem14a	Tmem14a-202	Known	Known	None	0.20000000298023224	None	None	None	None
m54284U_191213_120042/45614987/ccs	PacBio_Hippocampus_Rep2	mm10_ERCC_SIRV	chr9	8901405	8965425	+	8	2131	26720	69852	ENSMUSG00000031870.16	ENSMUST00000189181.6	Pgr	Pgr-204	Known	Known	None	0.3499999940395355	None	None	None	None
m54284U_191212_053548/17959603/ccs	PacBio_Hippocampus_Rep1	mm10_ERCC_SIRV	chr11	5878232	5872189	-	11	1577	32229	84700	ENSMUSG00000020471.11	ENSMUST00000102922.9	Pold2	Pold2-201	Known	Known	None	0.20000000298023224	None	None	None	None
m54284U_191107_221739/130483562/ccs	PacBio_Cortex_Rep1	mm10_ERCC_SIRV	chr19	4192190	4195421	+	7	1349	49901	130385	ENSMUSG00000040385.7	ENSMUST00000046094.5	Ppp1ca	Ppp1ca-201	Known	Known	None	0.10000000149011612	None	None	None	None
m54284U_191109_043049/117113300/ccs	PacBio_Cortex_Rep2	mm10_ERCC_SIRV	chr4_GL456350_random	83290	84633	+	1	1344	57039	156083	ENCODEMG000057039	ENCODEMT000156083	ENCODEMG000057039	ENCODEMT000156083	Intergenic	Genomic	None	0.25	None	None	None	None
m54284U_191212_053548/166397788/ccs	PacBio_Hippocampus_Rep1	mm10_ERCC_SIRV	chr4_JH584294_random	9975	3812	-	13	1783	57043	156091	ENCODEMG000057043	ENCODEMT000156091	ENCODEMG000057043	ENCODEMT000156091	Intergenic	NNC	None	0.20000000298023224	None	None	None	None
m54284U_191107_221739/83363619/ccs	PacBio_Cortex_Rep1	mm10_ERCC_SIRV	chr15	30647054	31028262	+	16	3362	42944	156019	ENSMUSG00000022240.10	ENCODEMT000156019	Ctnnd2	ENCODEMT000156019	Known	ISM	Suffix	0.3499999940395355	None	None	None	None
m54284U_191213_120042/166071118/ccs	PacBio_Hippocampus_Rep2	mm10_ERCC_SIRV	chr7	4119547	4134237	+	14	1870	19455	51012	ENSMUSG00000030428.16	ENSMUST00000129423.7	Ttyh1	Ttyh1-206	Known	Known	None	0.25	None	None	None	None
m54284U_191109_043049/25755921/ccs	PacBio_Cortex_Rep2	mm10_ERCC_SIRV	chr13	19619782	19591831	-	3	2216	37938	99006	ENSMUSG00000002808.7	ENSMUST00000002885.7	Epdr1	Epdr1-201	Known	Known	None	0.25	None	None	None	None
m54284U_191213_120042/97846379/ccs	PacBio_Hippocampus_Rep2	mm10_ERCC_SIRV	chr5	3341712	3522894	+	8	3477	13019	156090	ENSMUSG00000040274.11	ENCODEMT000156090	Cdk6	ENCODEMT000156090	Known	NIC	None	0.30000001192092896	None	None	None	None
m54284U_191213_120042/112659163/ccs	PacBio_Hippocampus_Rep2	mm10_ERCC_SIRV	chr4_GL456350_random	83358	84616	+	1	1259	57039	156083	ENCODEMG000057039	ENCODEMT000156083	ENCODEMG000057039	ENCODEMT000156083	Intergenic	Genomic	None	0.5	None	None	None	None
m54284U_191109_043049/111872859/ccs	PacBio_Cortex_Rep2	mm10_ERCC_SIRV	chr3	16183227	16215302	+	6	3385	7406	19712	ENSMUSG00000047213.14	ENSMUST00000108346.4	Ythdf3	Ythdf3-202	Known	Known	None	0.15000000596046448	None	None	None	None
m54284U_191107_221739/177472796/ccs	PacBio_Cortex_Rep1	mm10_ERCC_SIRV	chr17	12851875	12841066	-	4	1878	46272	119833	ENSMUSG00000068037.11	ENSMUST00000162119.7	Mas1	Mas1-205	Known	Known	None	0.44999998807907104	None	None	None	None
m54284U_191213_120042/13371204/ccs	PacBio_Hippocampus_Rep2	mm10_ERCC_SIRV	chr9	8901520	8965423	+	8	2014	26720	69852	ENSMUSG00000031870.16	ENSMUST00000189181.6	Pgr	Pgr-204	Known	Known	None	0.30000001192092896	None	None	None	None
m54284U_191107_221739/63113955/ccs	PacBio_Cortex_Rep1	mm10_ERCC_SIRV	chr1	21218811	21230164	+	5	1112	279	604	ENSMUSG00000025933.15	ENSMUST00000027064.7	Tmem14a	Tmem14a-201	Known	Known	None	0.20000000298023224	None	None	None	None
m54284U_191212_053548/21891021/ccs	PacBio_Hippocampus_Rep1	mm10_ERCC_SIRV	chr11	5876764	5872187	-	10	1537	32229	156009	ENSMUSG00000020471.11	ENCODEMT000156009	Pold2	ENCODEMT000156009	Known	ISM	Suffix	0.20000000298023224	None	None	None	None
m54284U_191213_120042/167575851/ccs	PacBio_Hippocampus_Rep2	mm10_ERCC_SIRV	chr7	4119547	4134239	+	14	1866	19455	51012	ENSMUSG00000030428.16	ENSMUST00000129423.7	Ttyh1	Ttyh1-206	Known	Known	None	0.25	None	None	None	None
m54284U_191212_053548/155977565/ccs	PacBio_Hippocampus_Rep1	mm10_ERCC_SIRV	chr4_GL456350_random	83500	84691	+	1	1192	57039	156083	ENCODEMG000057039	ENCODEMT000156083	ENCODEMG000057039	ENCODEMT000156083	Intergenic	Genomic	None	0.3499999940395355	None	None	None	None
m54284U_191107_221739/132645136/ccs	PacBio_Cortex_Rep1	mm10_ERCC_SIRV	chr19	4192190	4195417	+	7	1345	49901	130385	ENSMUSG00000040385.7	ENSMUST00000046094.5	Ppp1ca	Ppp1ca-201	Known	Known	None	0.15000000596046448	None	None	None	None
m54284U_191109_043049/25756377/ccs	PacBio_Cortex_Rep2	mm10_ERCC_SIRV	chr13	19619769	19591831	-	3	2203	37938	99006	ENSMUSG00000002808.7	ENSMUST00000002885.7	Epdr1	Epdr1-201	Known	Known	None	0.25	None	None	None	None
m54284U_191109_043049/115344955/ccs	PacBio_Cortex_Rep2	mm10_ERCC_SIRV	chr3	16183227	16217033	+	5	5083	7406	19709	ENSMUSG00000047213.14	ENSMUST00000108345.8	Ythdf3	Ythdf3-201	Known	Known	None	0.10000000149011612	None	None	None	None
m54284U_191107_221739/83561050/ccs	PacBio_Cortex_Rep1	mm10_ERCC_SIRV	chr1	21218811	21230165	+	5	1389	281	156092	ENSMUSG00000025934.15	ENCODEMT000156092	Gsta3	ENCODEMT000156092	Known	NNC	None	0.20000000298023224	None	None	None	None
m54284U_191213_120042/108792337/ccs	PacBio_Hippocampus_Rep2	mm10_ERCC_SIRV	chr4_JH584294_random	9860	3806	-	12	1678	57043	156084	ENCODEMG000057043	ENCODEMT000156084	ENCODEMG000057043	ENCODEMT000156084	Intergenic	NNC	None	0.20000000298023224	None	None	None	None
m54284U_191109_043049/123930825/ccs	PacBio_Cortex_Rep2	mm10_ERCC_SIRV	chr17	12851932	12841066	-	3	1897	46272	156040	ENSMUSG00000068037.11	ENCODEMT000156040	Mas1	ENCODEMT000156040	Known	NIC	None	0.44999998807907104	None	None	None	None
m54284U_191107_221739/134021335/ccs	PacBio_Cortex_Rep1	mm10_ERCC_SIRV	chr19	4192190	4195419	+	7	1347	49901	130385	ENSMUSG00000040385.7	ENSMUST00000046094.5	Ppp1ca	Ppp1ca-201	Known	Known	None	0.15000000596046448	None	None	None	None
m54284U_191109_043049/48694940/ccs	PacBio_Cortex_Rep2	mm10_ERCC_SIRV	chr15	30647054	30967582	+	12	2784	42944	156093	ENSMUSG00000022240.10	ENCODEMT000156093	Ctnnd2	ENCODEMT000156093	Known	ISM	Prefix	0.800000011920929	None	None	None	None
m54284U_191109_043049/9570394/ccs	PacBio_Cortex_Rep2	mm10_ERCC_SIRV	chr9	8901521	8965576	+	8	2166	26720	69852	ENSMUSG00000031870.16	ENSMUST00000189181.6	Pgr	Pgr-204	Known	Known	None	0.5	None	None	None	None
m54284U_191107_221739/66456204/ccs	PacBio_Cortex_Rep1	mm10_ERCC_SIRV	chr5	3343915	3523219	+	7	3861	13019	33993	ENSMUSG00000040274.11	ENSMUST00000042410.4	Cdk6	Cdk6-201	Known	Known	None	0.8999999761581421	None	None	None	None
m54284U_191107_221739/141558772/ccs	PacBio_Cortex_Rep1	mm10_ERCC_SIRV	chr4_JH584294_random	8623	3814	-	8	1893	57043	156094	ENCODEMG000057043	ENCODEMT000156094	ENCODEMG000057043	ENCODEMT000156094	Intergenic	NIC	None	0.20000000298023224	None	None	None	None
m54284U_191213_120042/168626766/ccs	PacBio_Hippocampus_Rep2	mm10_ERCC_SIRV	chr7	4119547	4134913	+	14	2546	19455	51012	ENSMUSG00000030428.16	ENSMUST00000129423.7	Ttyh1	Ttyh1-206	Known	Known	None	0.699999988079071	None	None	None	None
m54284U_191107_221739/136317746/ccs	PacBio_Cortex_Rep1	mm10_ERCC_SIRV	chr19	4192190	4195417	+	7	1345	49901	130385	ENSMUSG00000040385.7	ENSMUST00000046094.5	Ppp1ca	Ppp1ca-201	Known	Known	None	0.15000000596046448	None	None	None	None
m54284U_191109_043049/16648125/ccs	PacBio_Cortex_Rep2	mm10_ERCC_SIRV	chr4_GL456350_random	174290	83567	-	4	2532	57045	156095	ENCODEMG000057045	ENCODEMT000156095	ENCODEMG000057045	ENCODEMT000156095	Antisense	Genomic	None	0.15000000596046448	None	None	None	None
m54284U_191212_053548/27263373/ccs	PacBio_Hippocampus_Rep1	mm10_ERCC_SIRV	chr11	5876764	5872187	-	10	1537	32229	156009	ENSMUSG00000020471.11	ENCODEMT000156009	Pold2	ENCODEMT000156009	Known	ISM	Suffix	0.20000000298023224	None	None	None	None
m54284U_191109_043049/27264577/ccs	PacBio_Cortex_Rep2	mm10_ERCC_SIRV	chr13	19619822	19591831	-	3	2256	37938	99006	ENSMUSG00000002808.7	ENSMUST00000002885.7	Epdr1	Epdr1-201	Known	Known	None	0.25	None	None	None	None
m54284U_191213_120042/168755364/ccs	PacBio_Hippocampus_Rep2	mm10_ERCC_SIRV	chr7	4119547	4136201	+	14	3349	19455	51011	ENSMUSG00000030428.16	ENSMUST00000119661.7	Ttyh1	Ttyh1-203	Known	Known	None	0.6499999761581421	None	None	None	None
m54284U_191107_221739/139592918/ccs	PacBio_Cortex_Rep1	mm10_ERCC_SIRV	chr19	4192190	4195419	+	7	1347	49901	130385	ENSMUSG00000040385.7	ENSMUST00000046094.5	Ppp1ca	Ppp1ca-201	Known	Known	None	0.15000000596046448	None	None	None	None
m54284U_191212_053548/54658562/ccs	PacBio_Hippocampus_Rep1	mm10_ERCC_SIRV	chr17	12851915	12841066	-	4	1925	46272	119833	ENSMUSG00000068037.11	ENSMUST00000162119.7	Mas1	Mas1-205	Known	Known	None	0.44999998807907104	None	None	None	None
m54284U_191109_043049/135005229/ccs	PacBio_Cortex_Rep2	mm10_ERCC_SIRV	chr3	16183227	16216852	+	5	4902	7406	19709	ENSMUSG00000047213.14	ENSMUST00000108345.8	Ythdf3	Ythdf3-201	Known	Known	None	0.4000000059604645	None	None	None	None
m54284U_191213_120042/124125205/ccs	PacBio_Hippocampus_Rep2	mm10_ERCC_SIRV	chr9	8901623	8965406	+	8	1894	26720	69852	ENSMUSG00000031870.16	ENSMUST00000189181.6	Pgr	Pgr-204	Known	Known	None	0.4000000059604645	None	None	None	None
m54284U_191107_221739/124912503/ccs	PacBio_Cortex_Rep1	mm10_ERCC_SIRV	chr5	3344213	3523217	+	7	3561	13019	33993	ENSMUSG00000040274.11	ENSMUST00000042410.4	Cdk6	Cdk6-201	Known	Known	None	0.800000011920929	None	None	None	None
m54284U_191212_053548/28772691/ccs	PacBio_Hippocampus_Rep1	mm10_ERCC_SIRV	chr11	5876764	5872187	-	10	1537	32229	156009	ENSMUSG00000020471.11	ENCODEMT000156009	Pold2	ENCODEMT000156009	Known	ISM	Suffix	0.20000000298023224	None	None	None	None
m54284U_191109_043049/28967801/ccs	PacBio_Cortex_Rep2	mm10_ERCC_SIRV	chr13	19619784	19591831	-	3	2218	37938	99006	ENSMUSG00000002808.7	ENSMUST00000002885.7	Epdr1	Epdr1-201	Known	Known	None	0.25	None	None	None	None
m54284U_191107_221739/140837035/ccs	PacBio_Cortex_Rep1	mm10_ERCC_SIRV	chr19	4192190	4195424	+	7	1352	49901	130385	ENSMUSG00000040385.7	ENSMUST00000046094.5	Ppp1ca	Ppp1ca-201	Known	Known	None	0.05000000074505806	None	None	None	None
m54284U_191213_120042/42074421/ccs	PacBio_Hippocampus_Rep2	mm10_ERCC_SIRV	chr17	12851863	12841066	-	3	1828	46272	156040	ENSMUSG00000068037.11	ENCODEMT000156040	Mas1	ENCODEMT000156040	Known	NIC	None	0.44999998807907104	None	None	None	None
m54284U_191213_120042/171116198/ccs	PacBio_Hippocampus_Rep2	mm10_ERCC_SIRV	chr7	4119547	4134947	+	14	2580	19455	51012	ENSMUSG00000030428.16	ENSMUST00000129423.7	Ttyh1	Ttyh1-206	Known	Known	None	0.0	None	None	None	None
m54284U_191109_043049/107742072/ccs	PacBio_Cortex_Rep2	mm10_ERCC_SIRV	chr9	8901685	8948353	+	4	2377	26720	69853	ENSMUSG00000031870.16	ENSMUST00000151080.1	Pgr	Pgr-203	Known	Known	None	0.75	None	None	None	None
m54284U_191109_043049/155387273/ccs	PacBio_Cortex_Rep2	mm10_ERCC_SIRV	chr3	16183227	16217035	+	5	5085	7406	19709	ENSMUSG00000047213.14	ENSMUST00000108345.8	Ythdf3	Ythdf3-201	Known	Known	None	0.10000000149011612	None	None	None	None
m54284U_191107_221739/86902584/ccs	PacBio_Cortex_Rep1	mm10_ERCC_SIRV	chr1	21218810	21230164	+	5	1399	281	155912	ENSMUSG00000025934.15	ENCODEMT000155912	Gsta3	ENCODEMT000155912	Known	NIC	None	0.20000000298023224	None	None	None	None
m54284U_191213_120042/171510058/ccs	PacBio_Hippocampus_Rep2	mm10_ERCC_SIRV	chr7	4119547	4134241	+	14	1874	19455	51012	ENSMUSG00000030428.16	ENSMUST00000129423.7	Ttyh1	Ttyh1-206	Known	Known	None	0.25	None	None	None	None
m54284U_191213_120042/56754955/ccs	PacBio_Hippocampus_Rep2	mm10_ERCC_SIRV	chr17	12851906	12841066	-	4	1935	46272	119835	ENSMUSG00000068037.11	ENSMUST00000159223.7	Mas1	Mas1-202	Known	Known	None	0.44999998807907104	None	None	None	None
m54284U_191212_053548/41353567/ccs	PacBio_Hippocampus_Rep1	mm10_ERCC_SIRV	chr11	5878222	5872189	-	11	1567	32229	84700	ENSMUSG00000020471.11	ENSMUST00000102922.9	Pold2	Pold2-201	Known	Known	None	0.20000000298023224	None	None	None	None
m54284U_191213_120042/61671767/ccs	PacBio_Hippocampus_Rep2	mm10_ERCC_SIRV	chr4_GL456350_random	173646	83567	-	4	2668	57045	156096	ENCODEMG000057045	ENCODEMT000156096	ENCODEMG000057045	ENCODEMT000156096	Antisense	NNC	None	0.15000000596046448	None	None	None	None
m54284U_191212_053548/28968906/ccs	PacBio_Hippocampus_Rep1	mm10_ERCC_SIRV	chr4_JH584294_random	17624	179823	+	5	2772	57046	156097	ENCODEMG000057046	ENCODEMT000156097	ENCODEMG000057046	ENCODEMT000156097	Intergenic	Intergenic	None	0.25	None	None	None	None
m54284U_191107_221739/164627434/ccs	PacBio_Cortex_Rep1	mm10_ERCC_SIRV	chr9	8901733	8965430	+	8	1808	26720	69852	ENSMUSG00000031870.16	ENSMUST00000189181.6	Pgr	Pgr-204	Known	Known	None	0.3499999940395355	None	None	None	None
m54284U_191109_043049/31329064/ccs	PacBio_Cortex_Rep2	mm10_ERCC_SIRV	chr13	19619785	19591831	-	3	2219	37938	99006	ENSMUSG00000002808.7	ENSMUST00000002885.7	Epdr1	Epdr1-201	Known	Known	None	0.25	None	None	None	None
m54284U_191212_053548/91816974/ccs	PacBio_Hippocampus_Rep1	mm10_ERCC_SIRV	chr5	3344219	3430707	+	3	2234	13019	156098	ENSMUSG00000040274.11	ENCODEMT000156098	Cdk6	ENCODEMT000156098	Known	ISM	Prefix	0.20000000298023224	None	None	None	None
m54284U_191107_221739/142607090/ccs	PacBio_Cortex_Rep1	mm10_ERCC_SIRV	chr19	4192190	4195419	+	7	1347	49901	130385	ENSMUSG00000040385.7	ENSMUST00000046094.5	Ppp1ca	Ppp1ca-201	Known	Known	None	0.15000000596046448	None	None	None	None
m54284U_191109_043049/169280564/ccs	PacBio_Cortex_Rep2	mm10_ERCC_SIRV	chr3	16183227	16217036	+	5	5086	7406	19709	ENSMUSG00000047213.14	ENSMUST00000108345.8	Ythdf3	Ythdf3-201	Known	Known	None	0.05000000074505806	None	None	None	None
m54284U_191212_053548/63048323/ccs	PacBio_Hippocampus_Rep1	mm10_ERCC_SIRV	chr15	30646958	31028404	+	17	3406	42944	156023	ENSMUSG00000022240.10	ENCODEMT000156023	Ctnnd2	ENCODEMT000156023	Known	ISM	Suffix	0.3499999940395355	None	None	None	None
m54284U_191109_043049/47383092/ccs	PacBio_Cortex_Rep2	mm10_ERCC_SIRV	chr9	8901737	8966824	+	7	2892	26720	156099	ENSMUSG00000031870.16	ENCODEMT000156099	Pgr	ENCODEMT000156099	Known	NIC	None	0.699999988079071	None	None	None	None
m54284U_191212_053548/43976650/ccs	PacBio_Hippocampus_Rep1	mm10_ERCC_SIRV	chr11	5878209	5872189	-	11	1554	32229	84700	ENSMUSG00000020471.11	ENSMUST00000102922.9	Pold2	Pold2-201	Known	Known	None	0.20000000298023224	None	None	None	None
m54284U_191213_120042/63767280/ccs	PacBio_Hippocampus_Rep2	mm10_ERCC_SIRV	chr17	12851906	12841066	-	2	1697	46272	119834	ENSMUSG00000068037.11	ENSMUST00000162389.1	Mas1	Mas1-207	Known	Known	None	0.44999998807907104	None	None	None	None
m54284U_191107_221739/144574814/ccs	PacBio_Cortex_Rep1	mm10_ERCC_SIRV	chr19	4192190	4195417	+	7	1345	49901	130385	ENSMUSG00000040385.7	ENSMUST00000046094.5	Ppp1ca	Ppp1ca-201	Known	Known	None	0.15000000596046448	None	None	None	None
m54284U_191107_221739/97518393/ccs	PacBio_Cortex_Rep1	mm10_ERCC_SIRV	chr1	21218805	21230165	+	4	3841	279	155923	ENSMUSG00000025933.15	ENCODEMT000155923	Tmem14a	ENCODEMT000155923	Known	ISM	Prefix	0.20000000298023224	None	None	None	None
m54284U_191109_043049/32311570/ccs	PacBio_Cortex_Rep2	mm10_ERCC_SIRV	chr13	19619763	19591831	-	3	2197	37938	99006	ENSMUSG00000002808.7	ENSMUST00000002885.7	Epdr1	Epdr1-201	Known	Known	None	0.25	None	None	None	None
m54284U_191213_120042/172425857/ccs	PacBio_Hippocampus_Rep2	mm10_ERCC_SIRV	chr7	4119547	4135302	+	14	2450	19455	51011	ENSMUSG00000030428.16	ENSMUST00000119661.7	Ttyh1	Ttyh1-203	Known	Known	None	0.75	None	None	None	None
m54284U_191109_043049/176881904/ccs	PacBio_Cortex_Rep2	mm10_ERCC_SIRV	chr3	16183227	16215004	+	6	3203	7406	19711	ENSMUSG00000047213.14	ENSMUST00000191774.5	Ythdf3	Ythdf3-203	Known	Known	None	0.20000000298023224	None	None	None	None
m54284U_191107_221739/151389424/ccs	PacBio_Cortex_Rep1	mm10_ERCC_SIRV	chr19	4192190	4195419	+	7	1347	49901	130385	ENSMUSG00000040385.7	ENSMUST00000046094.5	Ppp1ca	Ppp1ca-201	Known	Known	None	0.15000000596046448	None	None	None	None
m54284U_191212_053548/45352690/ccs	PacBio_Hippocampus_Rep1	mm10_ERCC_SIRV	chr11	5878227	5872189	-	11	1572	32229	84700	ENSMUSG00000020471.11	ENSMUST00000102922.9	Pold2	Pold2-201	Known	Known	None	0.20000000298023224	None	None	None	None
m54284U_191107_221739/105317642/ccs	PacBio_Cortex_Rep1	mm10_ERCC_SIRV	chr1	21218811	21230165	+	5	930	279	603	ENSMUSG00000025933.15	ENSMUST00000027065.11	Tmem14a	Tmem14a-202	Known	Known	None	0.20000000298023224	None	None	None	None
m54284U_191213_120042/81856718/ccs	PacBio_Hippocampus_Rep2	mm10_ERCC_SIRV	chr17	12851907	12841066	-	3	1872	46272	156040	ENSMUSG00000068037.11	ENCODEMT000156040	Mas1	ENCODEMT000156040	Known	NIC	None	0.44999998807907104	None	None	None	None
m54284U_191109_043049/32376983/ccs	PacBio_Cortex_Rep2	mm10_ERCC_SIRV	chr13	19619779	19591831	-	3	2213	37938	99006	ENSMUSG00000002808.7	ENSMUST00000002885.7	Epdr1	Epdr1-201	Known	Known	None	0.25	None	None	None	None
m54284U_191213_120042/172885375/ccs	PacBio_Hippocampus_Rep2	mm10_ERCC_SIRV	chr7	4119557	4136201	+	14	3830	19455	155670	ENSMUSG00000030428.16	ENCODEMT000155670	Ttyh1	ENCODEMT000155670	Known	NIC	None	0.6499999761581421	None	None	None	None
m54284U_191107_221739/152503416/ccs	PacBio_Cortex_Rep1	mm10_ERCC_SIRV	chr19	4192190	4195417	+	7	1345	49901	130385	ENSMUSG00000040385.7	ENSMUST00000046094.5	Ppp1ca	Ppp1ca-201	Known	Known	None	0.15000000596046448	None	None	None	None
m54284U_191212_053548/48630279/ccs	PacBio_Hippocampus_Rep1	mm10_ERCC_SIRV	chr11	5878219	5872189	-	11	1564	32229	84700	ENSMUSG00000020471.11	ENSMUST00000102922.9	Pold2	Pold2-201	Known	Known	None	0.20000000298023224	None	None	None	None
m54284U_191212_053548/42926286/ccs	PacBio_Hippocampus_Rep1	mm10_ERCC_SIRV	chr9	8901740	8968611	+	8	4982	26720	69852	ENSMUSG00000031870.16	ENSMUST00000189181.6	Pgr	Pgr-204	Known	Known	None	0.4000000059604645	None	None	None	None
m54284U_191213_120042/90311148/ccs	PacBio_Hippocampus_Rep2	mm10_ERCC_SIRV	chr15	30647054	30848717	+	6	2559	42944	156100	ENSMUSG00000022240.10	ENCODEMT000156100	Ctnnd2	ENCODEMT000156100	Known	ISM	Both	0.699999988079071	None	None	None	None
m54284U_191109_043049/42797886/ccs	PacBio_Cortex_Rep2	mm10_ERCC_SIRV	chr4_GL456350_random	173982	83569	-	3	2520	57045	156101	ENCODEMG000057045	ENCODEMT000156101	ENCODEMG000057045	ENCODEMT000156101	Antisense	ISM	Suffix	0.20000000298023224	None	None	None	None
m54284U_191107_221739/152766395/ccs	PacBio_Cortex_Rep1	mm10_ERCC_SIRV	chr19	4192190	4195419	+	7	1347	49901	130385	ENSMUSG00000040385.7	ENSMUST00000046094.5	Ppp1ca	Ppp1ca-201	Known	Known	None	0.15000000596046448	None	None	None	None
m54284U_191212_053548/21365496/ccs	PacBio_Hippocampus_Rep1	mm10_ERCC_SIRV	chr3	16183227	16216352	+	5	4402	7406	19709	ENSMUSG00000047213.14	ENSMUST00000108345.8	Ythdf3	Ythdf3-201	Known	Known	None	0.25	None	None	None	None
m54284U_191107_221739/138019116/ccs	PacBio_Cortex_Rep1	mm10_ERCC_SIRV	chr1	21218811	21230163	+	5	928	279	603	ENSMUSG00000025933.15	ENSMUST00000027065.11	Tmem14a	Tmem14a-202	Known	Known	None	0.20000000298023224	None	None	None	None
m54284U_191107_221739/153880762/ccs	PacBio_Cortex_Rep1	mm10_ERCC_SIRV	chr19	4192190	4195419	+	7	1347	49901	130385	ENSMUSG00000040385.7	ENSMUST00000046094.5	Ppp1ca	Ppp1ca-201	Known	Known	None	0.15000000596046448	None	None	None	None
m54284U_191109_043049/32964914/ccs	PacBio_Cortex_Rep2	mm10_ERCC_SIRV	chr13	19619802	19591831	-	3	2236	37938	99006	ENSMUSG00000002808.7	ENSMUST00000002885.7	Epdr1	Epdr1-201	Known	Known	None	0.25	None	None	None	None
m54284U_191107_221739/97388629/ccs	PacBio_Cortex_Rep1	mm10_ERCC_SIRV	chr9	8901775	8965641	+	8	1977	26720	69852	ENSMUSG00000031870.16	ENSMUST00000189181.6	Pgr	Pgr-204	Known	Known	None	0.800000011920929	None	None	None	None
m54284U_191109_043049/80347938/ccs	PacBio_Cortex_Rep2	mm10_ERCC_SIRV	chr5	3344232	3521451	+	7	1776	13019	33993	ENSMUSG00000040274.11	ENSMUST00000042410.4	Cdk6	Cdk6-201	Known	Known	None	0.5	None	None	None	None
m54284U_191213_120042/175967051/ccs	PacBio_Hippocampus_Rep2	mm10_ERCC_SIRV	chr7	4119547	4134950	+	14	2583	19455	51012	ENSMUSG00000030428.16	ENSMUST00000129423.7	Ttyh1	Ttyh1-206	Known	Known	None	0.0	None	None	None	None
m54284U_191107_221739/172427793/ccs	PacBio_Cortex_Rep1	mm10_ERCC_SIRV	chr19	4192190	4195417	+	7	1345	49901	130385	ENSMUSG00000040385.7	ENSMUST00000046094.5	Ppp1ca	Ppp1ca-201	Known	Known	None	0.15000000596046448	None	None	None	None
m54284U_191213_120042/81988023/ccs	PacBio_Hippocampus_Rep2	mm10_ERCC_SIRV	chr17	12851923	12841066	-	3	1888	46272	156040	ENSMUSG00000068037.11	ENCODEMT000156040	Mas1	ENCODEMT000156040	Known	NIC	None	0.44999998807907104	None	None	None	None
m54284U_191212_053548/52167309/ccs	PacBio_Hippocampus_Rep1	mm10_ERCC_SIRV	chr3	16183227	16215004	+	5	3054	7406	19709	ENSMUSG00000047213.14	ENSMUST00000108345.8	Ythdf3	Ythdf3-201	Known	Known	None	0.20000000298023224	None	None	None	None
m54284U_191213_120042/147849513/ccs	PacBio_Hippocampus_Rep2	mm10_ERCC_SIRV	chr4_JH584294_random	17642	178160	+	4	2332	57046	156102	ENCODEMG000057046	ENCODEMT000156102	ENCODEMG000057046	ENCODEMT000156102	Intergenic	NNC	None	0.3499999940395355	None	None	None	None
m54284U_191107_221739/173474279/ccs	PacBio_Cortex_Rep1	mm10_ERCC_SIRV	chr1	21218811	21230164	+	5	1112	279	604	ENSMUSG00000025933.15	ENSMUST00000027064.7	Tmem14a	Tmem14a-201	Known	Known	None	0.20000000298023224	None	None	None	None
m54284U_191109_043049/33753675/ccs	PacBio_Cortex_Rep2	mm10_ERCC_SIRV	chr13	19619784	19591831	-	3	2218	37938	99006	ENSMUSG00000002808.7	ENSMUST00000002885.7	Epdr1	Epdr1-201	Known	Known	None	0.25	None	None	None	None
m54284U_191212_053548/51250995/ccs	PacBio_Hippocampus_Rep1	mm10_ERCC_SIRV	chr11	5876696	5872187	-	10	1469	32229	156009	ENSMUSG00000020471.11	ENCODEMT000156009	Pold2	ENCODEMT000156009	Known	ISM	Suffix	0.20000000298023224	None	None	None	None
m54284U_191107_221739/177276212/ccs	PacBio_Cortex_Rep1	mm10_ERCC_SIRV	chr19	4192190	4195420	+	7	1348	49901	130385	ENSMUSG00000040385.7	ENSMUST00000046094.5	Ppp1ca	Ppp1ca-201	Known	Known	None	0.10000000149011612	None	None	None	None
m54284U_191107_221739/177669075/ccs	PacBio_Cortex_Rep1	mm10_ERCC_SIRV	chr9	8901776	8965422	+	8	1757	26720	69852	ENSMUSG00000031870.16	ENSMUST00000189181.6	Pgr	Pgr-204	Known	Known	None	0.3499999940395355	None	None	None	None
m54284U_191212_053548/131533175/ccs	PacBio_Hippocampus_Rep1	mm10_ERCC_SIRV	chr4_GL456350_random	84052	88390	+	1	4339	57039	156083	ENCODEMG000057039	ENCODEMT000156083	ENCODEMG000057039	ENCODEMT000156083	Intergenic	Genomic	None	0.30000001192092896	None	None	None	None
m54284U_191213_120042/179308061/ccs	PacBio_Hippocampus_Rep2	mm10_ERCC_SIRV	chr7	4119547	4135302	+	14	2935	19455	51012	ENSMUSG00000030428.16	ENSMUST00000129423.7	Ttyh1	Ttyh1-206	Known	Known	None	0.75	None	None	None	None
m54284U_191213_120042/122355849/ccs	PacBio_Hippocampus_Rep2	mm10_ERCC_SIRV	chr17	12851899	12841066	-	4	1909	46272	119833	ENSMUSG00000068037.11	ENSMUST00000162119.7	Mas1	Mas1-205	Known	Known	None	0.44999998807907104	None	None	None	None
m54284U_191109_043049/34081406/ccs	PacBio_Cortex_Rep2	mm10_ERCC_SIRV	chr13	19619754	19591831	-	3	2188	37938	99006	ENSMUSG00000002808.7	ENSMUST00000002885.7	Epdr1	Epdr1-201	Known	Known	None	0.25	None	None	None	None
m54284U_191109_043049/88148090/ccs	PacBio_Cortex_Rep2	mm10_ERCC_SIRV	chr15	30647056	31028627	+	16	3725	42944	156019	ENSMUSG00000022240.10	ENCODEMT000156019	Ctnnd2	ENCODEMT000156019	Known	ISM	Suffix	0.30000001192092896	None	None	None	None
m54284U_191212_053548/65667829/ccs	PacBio_Hippocampus_Rep1	mm10_ERCC_SIRV	chr11	5878227	5872189	-	11	1572	32229	84700	ENSMUSG00000020471.11	ENSMUST00000102922.9	Pold2	Pold2-201	Known	Known	None	0.20000000298023224	None	None	None	None
m54284U_191212_053548/113968592/ccs	PacBio_Hippocampus_Rep1	mm10_ERCC_SIRV	chr3	16183227	16216346	+	5	4396	7406	19709	ENSMUSG00000047213.14	ENSMUST00000108345.8	Ythdf3	Ythdf3-201	Known	Known	None	0.4000000059604645	None	None	None	None
m54284U_191109_043049/161613655/ccs	PacBio_Cortex_Rep2	mm10_ERCC_SIRV	chr4_GL456350_random	85014	88315	+	1	3302	57039	156103	ENCODEMG000057039	ENCODEMT000156103	ENCODEMG000057039	ENCODEMT000156103	Intergenic	Genomic	None	0.3499999940395355	None	None	None	None
m54284U_191107_221739/3082292/ccs	PacBio_Cortex_Rep1	mm10_ERCC_SIRV	chr7	4119548	4136705	+	14	4337	19455	51012	ENSMUSG00000030428.16	ENSMUST00000129423.7	Ttyh1	Ttyh1-206	Known	Known	None	0.15000000596046448	None	None	None	None
m54284U_191109_043049/55051916/ccs	PacBio_Cortex_Rep2	mm10_ERCC_SIRV	chr1	21218811	21230164	+	5	929	279	603	ENSMUSG00000025933.15	ENSMUST00000027065.11	Tmem14a	Tmem14a-202	Known	Known	None	0.20000000298023224	None	None	None	None
m54284U_191107_221739/177865174/ccs	PacBio_Cortex_Rep1	mm10_ERCC_SIRV	chr19	4192190	4195419	+	7	1347	49901	130385	ENSMUSG00000040385.7	ENSMUST00000046094.5	Ppp1ca	Ppp1ca-201	Known	Known	None	0.15000000596046448	None	None	None	None
m54284U_191213_120042/153092618/ccs	PacBio_Hippocampus_Rep2	mm10_ERCC_SIRV	chr5	3344233	3523218	+	7	3542	13019	33993	ENSMUSG00000040274.11	ENSMUST00000042410.4	Cdk6	Cdk6-201	Known	Known	None	0.8500000238418579	None	None	None	None
m54284U_191109_043049/102236878/ccs	PacBio_Cortex_Rep2	mm10_ERCC_SIRV	chr9	8901777	8965439	+	8	1773	26720	69852	ENSMUSG00000031870.16	ENSMUST00000189181.6	Pgr	Pgr-204	Known	Known	None	0.3499999940395355	None	None	None	None
m54284U_191213_120042/180290688/ccs	PacBio_Hippocampus_Rep2	mm10_ERCC_SIRV	chr15	30646969	31029311	+	17	4475	42944	156023	ENSMUSG00000022240.10	ENCODEMT000156023	Ctnnd2	ENCODEMT000156023	Known	ISM	Suffix	0.8999999761581421	None	None	None	None
m54284U_191212_053548/90243868/ccs	PacBio_Hippocampus_Rep1	mm10_ERCC_SIRV	chr11	5876759	5872187	-	10	1532	32229	156009	ENSMUSG00000020471.11	ENCODEMT000156009	Pold2	ENCODEMT000156009	Known	ISM	Suffix	0.20000000298023224	None	None	None	None
m54284U_191213_120042/27854235/ccs	PacBio_Hippocampus_Rep2	mm10_ERCC_SIRV	chr5	3344554	3523217	+	8	3267	13019	156104	ENSMUSG00000040274.11	ENCODEMT000156104	Cdk6	ENCODEMT000156104	Known	NNC	None	0.800000011920929	None	None	None	None
m54284U_191212_053548/134351259/ccs	PacBio_Hippocampus_Rep1	mm10_ERCC_SIRV	chr3	16183227	16217035	+	5	5085	7406	19709	ENSMUSG00000047213.14	ENSMUST00000108345.8	Ythdf3	Ythdf3-201	Known	Known	None	0.10000000149011612	None	None	None	None
m54284U_191109_043049/9832062/ccs	PacBio_Cortex_Rep2	mm10_ERCC_SIRV	chr4_JH584294_random	17645	64843	+	3	2574	57046	156105	ENCODEMG000057046	ENCODEMT000156105	ENCODEMG000057046	ENCODEMT000156105	Intergenic	NNC	None	0.10000000149011612	None	None	None	None
m54284U_191109_043049/35587422/ccs	PacBio_Cortex_Rep2	mm10_ERCC_SIRV	chr13	19619779	19591831	-	3	2213	37938	99006	ENSMUSG00000002808.7	ENSMUST00000002885.7	Epdr1	Epdr1-201	Known	Known	None	0.25	None	None	None	None
m54284U_191107_221739/3934678/ccs	PacBio_Cortex_Rep1	mm10_ERCC_SIRV	chr7	4119548	4135355	+	14	2987	19455	51012	ENSMUSG00000030428.16	ENSMUST00000129423.7	Ttyh1	Ttyh1-206	Known	Known	None	0.4000000059604645	None	None	None	None
m54284U_191109_043049/11340551/ccs	PacBio_Cortex_Rep2	mm10_ERCC_SIRV	chr19	4192190	4195422	+	7	1350	49901	130385	ENSMUSG00000040385.7	ENSMUST00000046094.5	Ppp1ca	Ppp1ca-201	Known	Known	None	0.10000000149011612	None	None	None	None
m54284U_191213_120042/130744438/ccs	PacBio_Hippocampus_Rep2	mm10_ERCC_SIRV	chr17	12851866	12841066	-	3	1831	46272	156040	ENSMUSG00000068037.11	ENCODEMT000156040	Mas1	ENCODEMT000156040	Known	NIC	None	0.44999998807907104	None	None	None	None
m54284U_191212_053548/84018584/ccs	PacBio_Hippocampus_Rep1	mm10_ERCC_SIRV	chr9	8901779	8965162	+	8	1494	26720	69852	ENSMUSG00000031870.16	ENSMUST00000189181.6	Pgr	Pgr-204	Known	Known	None	0.30000001192092896	None	None	None	None
m54284U_191109_043049/107480457/ccs	PacBio_Cortex_Rep2	mm10_ERCC_SIRV	chr1	21218811	21230165	+	5	1113	279	604	ENSMUSG00000025933.15	ENSMUST00000027064.7	Tmem14a	Tmem14a-201	Known	Known	None	0.20000000298023224	None	None	None	None
m54284U_191212_053548/100532763/ccs	PacBio_Hippocampus_Rep1	mm10_ERCC_SIRV	chr11	5878210	5872189	-	11	1555	32229	84700	ENSMUSG00000020471.11	ENSMUST00000102922.9	Pold2	Pold2-201	Known	Known	None	0.20000000298023224	None	None	None	None
m54284U_191107_221739/121242270/ccs	PacBio_Cortex_Rep1	mm10_ERCC_SIRV	chr15	30646970	31028530	+	17	3520	42944	156023	ENSMUSG00000022240.10	ENCODEMT000156023	Ctnnd2	ENCODEMT000156023	Known	ISM	Suffix	0.8500000238418579	None	None	None	None
m54284U_191109_043049/35653011/ccs	PacBio_Cortex_Rep2	mm10_ERCC_SIRV	chr13	19619802	19591831	-	3	2236	37938	99006	ENSMUSG00000002808.7	ENSMUST00000002885.7	Epdr1	Epdr1-201	Known	Known	None	0.25	None	None	None	None
m54284U_191109_043049/26476894/ccs	PacBio_Cortex_Rep2	mm10_ERCC_SIRV	chr19	4192190	4195419	+	7	1347	49901	130385	ENSMUSG00000040385.7	ENSMUST00000046094.5	Ppp1ca	Ppp1ca-201	Known	Known	None	0.15000000596046448	None	None	None	None
m54284U_191213_120042/49741923/ccs	PacBio_Hippocampus_Rep2	mm10_ERCC_SIRV	chr9	8901779	8965639	+	8	1971	26720	69852	ENSMUSG00000031870.16	ENSMUST00000189181.6	Pgr	Pgr-204	Known	Known	None	0.75	None	None	None	None
m54284U_191107_221739/15599614/ccs	PacBio_Cortex_Rep1	mm10_ERCC_SIRV	chr7	4119548	4134913	+	14	2545	19455	51012	ENSMUSG00000030428.16	ENSMUST00000129423.7	Ttyh1	Ttyh1-206	Known	Known	None	0.699999988079071	None	None	None	None
m54284U_191107_221739/66651719/ccs	PacBio_Cortex_Rep1	mm10_ERCC_SIRV	chr15	30646972	31028625	+	17	3786	42944	156023	ENSMUSG00000022240.10	ENCODEMT000156023	Ctnnd2	ENCODEMT000156023	Known	ISM	Suffix	0.30000001192092896	None	None	None	None
m54284U_191212_053548/134809305/ccs	PacBio_Hippocampus_Rep1	mm10_ERCC_SIRV	chr3	16183227	16216353	+	6	4436	7406	19712	ENSMUSG00000047213.14	ENSMUST00000108346.4	Ythdf3	Ythdf3-202	Known	Known	None	0.25	None	None	None	None
m54284U_191109_043049/30933247/ccs	PacBio_Cortex_Rep2	mm10_ERCC_SIRV	chr19	4192190	4195419	+	7	1347	49901	130385	ENSMUSG00000040385.7	ENSMUST00000046094.5	Ppp1ca	Ppp1ca-201	Known	Known	None	0.15000000596046448	None	None	None	None
m54284U_191212_053548/51183964/ccs	PacBio_Hippocampus_Rep1	mm10_ERCC_SIRV	chr4_GL456350_random	84700	88234	+	1	3214	57039	156103	ENCODEMG000057039	ENCODEMT000156103	ENCODEMG000057039	ENCODEMT000156103	Intergenic	Genomic	None	0.15000000596046448	None	None	None	None
m54284U_191213_120042/139593060/ccs	PacBio_Hippocampus_Rep2	mm10_ERCC_SIRV	chr17	12851876	12841066	-	3	1841	46272	156040	ENSMUSG00000068037.11	ENCODEMT000156040	Mas1	ENCODEMT000156040	Known	NIC	None	0.44999998807907104	None	None	None	None
m54284U_191109_043049/36373911/ccs	PacBio_Cortex_Rep2	mm10_ERCC_SIRV	chr13	19619782	19591831	-	3	2216	37938	99006	ENSMUSG00000002808.7	ENSMUST00000002885.7	Epdr1	Epdr1-201	Known	Known	None	0.25	None	None	None	None
m54284U_191109_043049/36113022/ccs	PacBio_Cortex_Rep2	mm10_ERCC_SIRV	chr19	4192190	4195410	+	7	1338	49901	130385	ENSMUSG00000040385.7	ENSMUST00000046094.5	Ppp1ca	Ppp1ca-201	Known	Known	None	0.20000000298023224	None	None	None	None
m54284U_191212_053548/105253496/ccs	PacBio_Hippocampus_Rep1	mm10_ERCC_SIRV	chr11	5878225	5872189	-	11	1570	32229	84700	ENSMUSG00000020471.11	ENSMUST00000102922.9	Pold2	Pold2-201	Known	Known	None	0.20000000298023224	None	None	None	None
m54284U_191212_053548/81462120/ccs	PacBio_Hippocampus_Rep1	mm10_ERCC_SIRV	chr5	3344570	3523218	+	7	3205	13019	33993	ENSMUSG00000040274.11	ENSMUST00000042410.4	Cdk6	Cdk6-201	Known	Known	None	0.8500000238418579	None	None	None	None
m54284U_191212_053548/130943669/ccs	PacBio_Hippocampus_Rep1	mm10_ERCC_SIRV	chr9	8901782	8965641	+	8	1970	26720	69852	ENSMUSG00000031870.16	ENSMUST00000189181.6	Pgr	Pgr-204	Known	Known	None	0.800000011920929	None	None	None	None
m54284U_191212_053548/68487431/ccs	PacBio_Hippocampus_Rep1	mm10_ERCC_SIRV	chr4_JH584294_random	17649	64500	+	3	2196	57046	156105	ENCODEMG000057046	ENCODEMT000156105	ENCODEMG000057046	ENCODEMT000156105	Intergenic	NNC	None	0.20000000298023224	None	None	None	None
m54284U_191109_043049/7407428/ccs	PacBio_Cortex_Rep2	mm10_ERCC_SIRV	chr3	16183228	16216352	+	5	4401	7406	19709	ENSMUSG00000047213.14	ENSMUST00000108345.8	Ythdf3	Ythdf3-201	Known	Known	None	0.25	None	None	None	None
m54284U_191109_043049/39977270/ccs	PacBio_Cortex_Rep2	mm10_ERCC_SIRV	chr19	4192190	4195419	+	7	1347	49901	130385	ENSMUSG00000040385.7	ENSMUST00000046094.5	Ppp1ca	Ppp1ca-201	Known	Known	None	0.15000000596046448	None	None	None	None
m54284U_191212_053548/59311906/ccs	PacBio_Hippocampus_Rep1	mm10_ERCC_SIRV	chr1	21218811	21265560	+	10	1640	281	156106	ENSMUSG00000025934.15	ENCODEMT000156106	Gsta3	ENCODEMT000156106	Known	NIC	None	0.4000000059604645	None	None	None	None
m54284U_191107_221739/38536925/ccs	PacBio_Cortex_Rep1	mm10_ERCC_SIRV	chr7	4119558	4136201	+	13	3302	19455	155679	ENSMUSG00000030428.16	ENCODEMT000155679	Ttyh1	ENCODEMT000155679	Known	NIC	None	0.6499999761581421	None	None	None	None
m54284U_191109_043049/103810980/ccs	PacBio_Cortex_Rep2	mm10_ERCC_SIRV	chr15	30647068	31028625	+	16	3711	42944	156019	ENSMUSG00000022240.10	ENCODEMT000156019	Ctnnd2	ENCODEMT000156019	Known	ISM	Suffix	0.30000001192092896	None	None	None	None
m54284U_191109_043049/36767769/ccs	PacBio_Cortex_Rep2	mm10_ERCC_SIRV	chr13	19619782	19591831	-	3	2216	37938	99006	ENSMUSG00000002808.7	ENSMUST00000002885.7	Epdr1	Epdr1-201	Known	Known	None	0.25	None	None	None	None
m54284U_191212_053548/105512994/ccs	PacBio_Hippocampus_Rep1	mm10_ERCC_SIRV	chr11	5878227	5872189	-	11	1572	32229	84700	ENSMUSG00000020471.11	ENSMUST00000102922.9	Pold2	Pold2-201	Known	Known	None	0.20000000298023224	None	None	None	None
m54284U_191213_120042/37882598/ccs	PacBio_Hippocampus_Rep2	mm10_ERCC_SIRV	chr9	8901799	8965423	+	8	1735	26720	69852	ENSMUSG00000031870.16	ENSMUST00000189181.6	Pgr	Pgr-204	Known	Known	None	0.30000001192092896	None	None	None	None
m54284U_191213_120042/143000390/ccs	PacBio_Hippocampus_Rep2	mm10_ERCC_SIRV	chr17	12851909	12841066	-	4	1938	46272	119835	ENSMUSG00000068037.11	ENSMUST00000159223.7	Mas1	Mas1-202	Known	Known	None	0.44999998807907104	None	None	None	None
m54284U_191109_043049/47974604/ccs	PacBio_Cortex_Rep2	mm10_ERCC_SIRV	chr4_GL456350_random	84982	88325	+	1	3014	57039	156103	ENCODEMG000057039	ENCODEMT000156103	ENCODEMG000057039	ENCODEMT000156103	Intergenic	Genomic	None	0.3499999940395355	None	None	None	None
m54284U_191109_043049/41683675/ccs	PacBio_Cortex_Rep2	mm10_ERCC_SIRV	chr19	4192190	4195416	+	7	1344	49901	130385	ENSMUSG00000040385.7	ENSMUST00000046094.5	Ppp1ca	Ppp1ca-201	Known	Known	None	0.15000000596046448	None	None	None	None
m54284U_191109_043049/69731825/ccs	PacBio_Cortex_Rep2	mm10_ERCC_SIRV	chr3	16183228	16217035	+	6	5117	7406	19712	ENSMUSG00000047213.14	ENSMUST00000108346.4	Ythdf3	Ythdf3-202	Known	Known	None	0.10000000149011612	None	None	None	None
m54284U_191212_053548/113117204/ccs	PacBio_Hippocampus_Rep1	mm10_ERCC_SIRV	chr4_GL456350_random	85037	88234	+	1	2877	57039	156103	ENCODEMG000057039	ENCODEMT000156103	ENCODEMG000057039	ENCODEMT000156103	Intergenic	Genomic	None	0.15000000596046448	None	None	None	None
m54284U_191109_043049/76810678/ccs	PacBio_Cortex_Rep2	mm10_ERCC_SIRV	chr4_JH584294_random	17657	68464	+	3	6162	57046	156105	ENCODEMG000057046	ENCODEMT000156105	ENCODEMG000057046	ENCODEMT000156105	Intergenic	NNC	None	0.800000011920929	None	None	None	None
m54284U_191107_221739/41945139/ccs	PacBio_Cortex_Rep1	mm10_ERCC_SIRV	chr7	4119548	4134237	+	14	1869	19455	51012	ENSMUSG00000030428.16	ENSMUST00000129423.7	Ttyh1	Ttyh1-206	Known	Known	None	0.25	None	None	None	None
m54284U_191213_120042/73467012/ccs	PacBio_Hippocampus_Rep2	mm10_ERCC_SIRV	chr15	30646627	31027965	+	16	3055	42944	156060	ENSMUSG00000022240.10	ENCODEMT000156060	Ctnnd2	ENCODEMT000156060	Known	NIC	None	0.20000000298023224	None	None	None	None
m54284U_191212_053548/108593986/ccs	PacBio_Hippocampus_Rep1	mm10_ERCC_SIRV	chr11	5878229	5872189	-	11	1574	32229	84700	ENSMUSG00000020471.11	ENSMUST00000102922.9	Pold2	Pold2-201	Known	Known	None	0.20000000298023224	None	None	None	None
m54284U_191107_221739/3279057/ccs	PacBio_Cortex_Rep1	mm10_ERCC_SIRV	chr5	3355308	3359491	+	1	4184	13019	156107	ENSMUSG00000040274.11	ENCODEMT000156107	Cdk6	ENCODEMT000156107	Known	Genomic	None	0.949999988079071	None	None	None	None
m54284U_191109_043049/7867104/ccs	PacBio_Cortex_Rep2	mm10_ERCC_SIRV	chr4_GL456350_random	85163	88235	+	1	2752	57039	156103	ENCODEMG000057039	ENCODEMT000156103	ENCODEMG000057039	ENCODEMT000156103	Intergenic	Genomic	None	0.15000000596046448	None	None	None	None
m54284U_191109_043049/102238671/ccs	PacBio_Cortex_Rep2	mm10_ERCC_SIRV	chr9	8901877	8965959	+	8	2193	26720	69852	ENSMUSG00000031870.16	ENSMUST00000189181.6	Pgr	Pgr-204	Known	Known	None	0.20000000298023224	None	None	None	None
m54284U_191109_043049/65931032/ccs	PacBio_Cortex_Rep2	mm10_ERCC_SIRV	chr19	4192190	4195419	+	7	1347	49901	130385	ENSMUSG00000040385.7	ENSMUST00000046094.5	Ppp1ca	Ppp1ca-201	Known	Known	None	0.15000000596046448	None	None	None	None
m54284U_191213_120042/55380740/ccs	PacBio_Hippocampus_Rep2	mm10_ERCC_SIRV	chr1	21218811	21230164	+	5	929	279	603	ENSMUSG00000025933.15	ENSMUST00000027065.11	Tmem14a	Tmem14a-202	Known	Known	None	0.20000000298023224	None	None	None	None
m54284U_191109_043049/36832150/ccs	PacBio_Cortex_Rep2	mm10_ERCC_SIRV	chr13	19619782	19591831	-	3	2216	37938	99006	ENSMUSG00000002808.7	ENSMUST00000002885.7	Epdr1	Epdr1-201	Known	Known	None	0.25	None	None	None	None
m54284U_191109_043049/81397307/ccs	PacBio_Cortex_Rep2	mm10_ERCC_SIRV	chr3	16183295	16205346	+	4	1811	7406	156024	ENSMUSG00000047213.14	ENCODEMT000156024	Ythdf3	ENCODEMT000156024	Known	ISM	Prefix	0.3499999940395355	None	None	None	None
m54284U_191109_043049/162398208/ccs	PacBio_Cortex_Rep2	mm10_ERCC_SIRV	chr4_JH584294_random	17910	63173	+	3	821	57046	156108	ENCODEMG000057046	ENCODEMT000156108	ENCODEMG000057046	ENCODEMT000156108	Intergenic	NNC	None	0.3499999940395355	None	None	None	None
m54284U_191213_120042/158859878/ccs	PacBio_Hippocampus_Rep2	mm10_ERCC_SIRV	chr17	12851906	12841066	-	4	1935	46272	119835	ENSMUSG00000068037.11	ENSMUST00000159223.7	Mas1	Mas1-202	Known	Known	None	0.44999998807907104	None	None	None	None
m54284U_191109_043049/23201224/ccs	PacBio_Cortex_Rep2	mm10_ERCC_SIRV	chr4_GL456350_random	85319	88312	+	1	2673	57039	156103	ENCODEMG000057039	ENCODEMT000156103	ENCODEMG000057039	ENCODEMT000156103	Intergenic	Genomic	None	0.30000001192092896	None	None	None	None
m54284U_191109_043049/101843797/ccs	PacBio_Cortex_Rep2	mm10_ERCC_SIRV	chr15	30647069	31028356	+	16	3441	42944	156019	ENSMUSG00000022240.10	ENCODEMT000156019	Ctnnd2	ENCODEMT000156019	Known	ISM	Suffix	0.8500000238418579	None	None	None	None
m54284U_191107_221739/48366657/ccs	PacBio_Cortex_Rep1	mm10_ERCC_SIRV	chr7	4119548	4134239	+	14	1871	19455	51012	ENSMUSG00000030428.16	ENSMUST00000129423.7	Ttyh1	Ttyh1-206	Known	Known	None	0.25	None	None	None	None
m54284U_191212_053548/120521113/ccs	PacBio_Hippocampus_Rep1	mm10_ERCC_SIRV	chr11	5878226	5872189	-	11	1571	32229	84700	ENSMUSG00000020471.11	ENSMUST00000102922.9	Pold2	Pold2-201	Known	Known	None	0.20000000298023224	None	None	None	None
m54284U_191109_043049/37028058/ccs	PacBio_Cortex_Rep2	mm10_ERCC_SIRV	chr13	19619810	19591831	-	3	2244	37938	99006	ENSMUSG00000002808.7	ENSMUST00000002885.7	Epdr1	Epdr1-201	Known	Known	None	0.25	None	None	None	None
m54284U_191109_043049/174325763/ccs	PacBio_Cortex_Rep2	mm10_ERCC_SIRV	chr9	8901906	8965576	+	8	1781	26720	69852	ENSMUSG00000031870.16	ENSMUST00000189181.6	Pgr	Pgr-204	Known	Known	None	0.5	None	None	None	None
m54284U_191213_120042/65012194/ccs	PacBio_Hippocampus_Rep2	mm10_ERCC_SIRV	chr1	21218811	21230165	+	5	930	279	603	ENSMUSG00000025933.15	ENSMUST00000027065.11	Tmem14a	Tmem14a-202	Known	Known	None	0.20000000298023224	None	None	None	None
m54284U_191109_043049/110232979/ccs	PacBio_Cortex_Rep2	mm10_ERCC_SIRV	chr3	16183229	16215004	+	5	3052	7406	19709	ENSMUSG00000047213.14	ENSMUST00000108345.8	Ythdf3	Ythdf3-201	Known	Known	None	0.20000000298023224	None	None	None	None
m54284U_191213_120042/28574873/ccs	PacBio_Hippocampus_Rep2	mm10_ERCC_SIRV	chr4_GL456350_random	85343	88316	+	1	2653	57039	156103	ENCODEMG000057039	ENCODEMT000156103	ENCODEMG000057039	ENCODEMT000156103	Intergenic	Genomic	None	0.3499999940395355	None	None	None	None
m54284U_191109_043049/67108877/ccs	PacBio_Cortex_Rep2	mm10_ERCC_SIRV	chr19	4192190	4195419	+	7	1341	49901	130385	ENSMUSG00000040385.7	ENSMUST00000046094.5	Ppp1ca	Ppp1ca-201	Known	Known	None	0.15000000596046448	None	None	None	None
m54284U_191107_221739/154142112/ccs	PacBio_Cortex_Rep1	mm10_ERCC_SIRV	chr17	12852201	12841067	-	2	1991	46272	119834	ENSMUSG00000068037.11	ENSMUST00000162389.1	Mas1	Mas1-207	Known	Known	None	0.44999998807907104	None	None	None	None
m54284U_191107_221739/62063402/ccs	PacBio_Cortex_Rep1	mm10_ERCC_SIRV	chr7	4119548	4135302	+	13	2888	19455	51014	ENSMUSG00000030428.16	ENSMUST00000079415.11	Ttyh1	Ttyh1-202	Known	Known	None	0.75	None	None	None	None
m54284U_191212_053548/43319787/ccs	PacBio_Hippocampus_Rep1	mm10_ERCC_SIRV	chr15	30647069	31009123	+	15	2456	42944	156109	ENSMUSG00000022240.10	ENCODEMT000156109	Ctnnd2	ENCODEMT000156109	Known	ISM	Both	0.5	None	None	None	None
m54284U_191109_043049/133892752/ccs	PacBio_Cortex_Rep2	mm10_ERCC_SIRV	chr4_GL456350_random	85344	88392	+	1	2728	57039	156103	ENCODEMG000057039	ENCODEMT000156103	ENCODEMG000057039	ENCODEMT000156103	Intergenic	Genomic	None	0.30000001192092896	None	None	None	None
m54284U_191107_221739/70648656/ccs	PacBio_Cortex_Rep1	mm10_ERCC_SIRV	chr3	16183231	16217035	+	5	5081	7406	19709	ENSMUSG00000047213.14	ENSMUST00000108345.8	Ythdf3	Ythdf3-201	Known	Known	None	0.10000000149011612	None	None	None	None
m54284U_191109_043049/67766757/ccs	PacBio_Cortex_Rep2	mm10_ERCC_SIRV	chr19	4192190	4195420	+	7	1348	49901	130385	ENSMUSG00000040385.7	ENSMUST00000046094.5	Ppp1ca	Ppp1ca-201	Known	Known	None	0.10000000149011612	None	None	None	None
m54284U_191212_053548/142346788/ccs	PacBio_Hippocampus_Rep1	mm10_ERCC_SIRV	chr5	3357971	3359492	+	1	1522	13019	156107	ENSMUSG00000040274.11	ENCODEMT000156107	Cdk6	ENCODEMT000156107	Known	Genomic	None	1.0	None	None	None	None
m54284U_191213_120042/86836698/ccs	PacBio_Hippocampus_Rep2	mm10_ERCC_SIRV	chr9	8901914	8965641	+	8	1838	26720	69852	ENSMUSG00000031870.16	ENSMUST00000189181.6	Pgr	Pgr-204	Known	Known	None	0.800000011920929	None	None	None	None
m54284U_191212_053548/123734357/ccs	PacBio_Hippocampus_Rep1	mm10_ERCC_SIRV	chr11	5878231	5872189	-	11	1576	32229	84700	ENSMUSG00000020471.11	ENSMUST00000102922.9	Pold2	Pold2-201	Known	Known	None	0.20000000298023224	None	None	None	None
m54284U_191212_053548/175572442/ccs	PacBio_Hippocampus_Rep1	mm10_ERCC_SIRV	chr5	3358242	3359491	+	1	1250	13019	156107	ENSMUSG00000040274.11	ENCODEMT000156107	Cdk6	ENCODEMT000156107	Known	Genomic	None	0.949999988079071	None	None	None	None
m54284U_191109_043049/37947719/ccs	PacBio_Cortex_Rep2	mm10_ERCC_SIRV	chr13	19619802	19591831	-	3	2236	37938	99006	ENSMUSG00000002808.7	ENSMUST00000002885.7	Epdr1	Epdr1-201	Known	Known	None	0.25	None	None	None	None
m54284U_191213_120042/109510674/ccs	PacBio_Hippocampus_Rep2	mm10_ERCC_SIRV	chr1	21218811	21230164	+	5	929	279	603	ENSMUSG00000025933.15	ENSMUST00000027065.11	Tmem14a	Tmem14a-202	Known	Known	None	0.20000000298023224	None	None	None	None
m54284U_191107_221739/98304141/ccs	PacBio_Cortex_Rep1	mm10_ERCC_SIRV	chr9	8901928	8965439	+	8	1622	26720	69852	ENSMUSG00000031870.16	ENSMUST00000189181.6	Pgr	Pgr-204	Known	Known	None	0.3499999940395355	None	None	None	None
m54284U_191212_053548/21367211/ccs	PacBio_Hippocampus_Rep1	mm10_ERCC_SIRV	chr4_GL456350_random	85344	88447	+	1	2783	57039	156103	ENCODEMG000057039	ENCODEMT000156103	ENCODEMG000057039	ENCODEMT000156103	Intergenic	Genomic	None	0.20000000298023224	None	None	None	None
m54284U_191109_043049/70255198/ccs	PacBio_Cortex_Rep2	mm10_ERCC_SIRV	chr19	4192190	4195417	+	7	1345	49901	130385	ENSMUSG00000040385.7	ENSMUST00000046094.5	Ppp1ca	Ppp1ca-201	Known	Known	None	0.15000000596046448	None	None	None	None
m54284U_191107_221739/116065514/ccs	PacBio_Cortex_Rep1	mm10_ERCC_SIRV	chr3	16183231	16214806	+	5	2852	7406	19709	ENSMUSG00000047213.14	ENSMUST00000108345.8	Ythdf3	Ythdf3-201	Known	Known	None	0.10000000149011612	None	None	None	None
m54284U_191212_053548/117901989/ccs	PacBio_Hippocampus_Rep1	mm10_ERCC_SIRV	chr5	3363866	3521450	+	7	1636	13019	156110	ENSMUSG00000040274.11	ENCODEMT000156110	Cdk6	ENCODEMT000156110	Known	NNC	None	0.44999998807907104	None	None	None	None
m54284U_191107_221739/72157036/ccs	PacBio_Cortex_Rep1	mm10_ERCC_SIRV	chr7	4119548	4135302	+	14	2449	19455	51011	ENSMUSG00000030428.16	ENSMUST00000119661.7	Ttyh1	Ttyh1-203	Known	Known	None	0.75	None	None	None	None
m54284U_191212_053548/24643938/ccs	PacBio_Hippocampus_Rep1	mm10_ERCC_SIRV	chr4_JH584294_random	18046	141953	+	3	1422	57046	156111	ENCODEMG000057046	ENCODEMT000156111	ENCODEMG000057046	ENCODEMT000156111	Intergenic	NNC	None	0.10000000149011612	None	None	None	None
m54284U_191212_053548/174917921/ccs	PacBio_Hippocampus_Rep1	mm10_ERCC_SIRV	chr4_GL456350_random	85344	88390	+	1	2726	57039	156103	ENCODEMG000057039	ENCODEMT000156103	ENCODEMG000057039	ENCODEMT000156103	Intergenic	Genomic	None	0.30000001192092896	None	None	None	None
m54284U_191109_043049/94767710/ccs	PacBio_Cortex_Rep2	mm10_ERCC_SIRV	chr19	4192190	4195403	+	7	1320	49901	130385	ENSMUSG00000040385.7	ENSMUST00000046094.5	Ppp1ca	Ppp1ca-201	Known	Known	None	0.30000001192092896	None	None	None	None
m54284U_191212_053548/127467931/ccs	PacBio_Hippocampus_Rep1	mm10_ERCC_SIRV	chr11	5878227	5872189	-	11	1572	32229	84700	ENSMUSG00000020471.11	ENSMUST00000102922.9	Pold2	Pold2-201	Known	Known	None	0.20000000298023224	None	None	None	None
m54284U_191109_043049/38930025/ccs	PacBio_Cortex_Rep2	mm10_ERCC_SIRV	chr13	19619782	19591831	-	3	2216	37938	99006	ENSMUSG00000002808.7	ENSMUST00000002885.7	Epdr1	Epdr1-201	Known	Known	None	0.25	None	None	None	None
m54284U_191109_043049/16844438/ccs	PacBio_Cortex_Rep2	mm10_ERCC_SIRV	chr9	8901933	8965641	+	8	1819	26720	69852	ENSMUSG00000031870.16	ENSMUST00000189181.6	Pgr	Pgr-204	Known	Known	None	0.800000011920929	None	None	None	None
m54284U_191213_120042/146999551/ccs	PacBio_Hippocampus_Rep2	mm10_ERCC_SIRV	chr1	21218811	21230165	+	5	1113	279	604	ENSMUSG00000025933.15	ENSMUST00000027064.7	Tmem14a	Tmem14a-201	Known	Known	None	0.20000000298023224	None	None	None	None
m54284U_191109_043049/53871144/ccs	PacBio_Cortex_Rep2	mm10_ERCC_SIRV	chr3	16183231	16217033	+	5	5079	7406	19709	ENSMUSG00000047213.14	ENSMUST00000108345.8	Ythdf3	Ythdf3-201	Known	Known	None	0.10000000149011612	None	None	None	None
m54284U_191107_221739/156238462/ccs	PacBio_Cortex_Rep1	mm10_ERCC_SIRV	chr17	12846918	12841067	-	2	2185	46272	156112	ENSMUSG00000068037.11	ENCODEMT000156112	Mas1	ENCODEMT000156112	Known	ISM	Suffix	0.44999998807907104	None	None	None	None
m54284U_191212_053548/102238876/ccs	PacBio_Hippocampus_Rep1	mm10_ERCC_SIRV	chr4_GL456350_random	85345	88235	+	1	2570	57039	156103	ENCODEMG000057039	ENCODEMT000156103	ENCODEMG000057039	ENCODEMT000156103	Intergenic	Genomic	None	0.15000000596046448	None	None	None	None
m54284U_191109_043049/96798364/ccs	PacBio_Cortex_Rep2	mm10_ERCC_SIRV	chr19	4192229	4195417	+	7	1340	49901	155028	ENSMUSG00000040385.7	ENCODEMT000155028	Ppp1ca	ENCODEMT000155028	Known	NIC	None	0.15000000596046448	None	None	None	None
m54284U_191212_053548/130614205/ccs	PacBio_Hippocampus_Rep1	mm10_ERCC_SIRV	chr11	5878211	5872189	-	11	1556	32229	84700	ENSMUSG00000020471.11	ENSMUST00000102922.9	Pold2	Pold2-201	Known	Known	None	0.20000000298023224	None	None	None	None
m54284U_191109_043049/75958652/ccs	PacBio_Cortex_Rep2	mm10_ERCC_SIRV	chr3	16183231	16217036	+	6	5115	7406	19712	ENSMUSG00000047213.14	ENSMUST00000108346.4	Ythdf3	Ythdf3-202	Known	Known	None	0.05000000074505806	None	None	None	None
m54284U_191109_043049/43780926/ccs	PacBio_Cortex_Rep2	mm10_ERCC_SIRV	chr13	19619780	19591831	-	3	2214	37938	99006	ENSMUSG00000002808.7	ENSMUST00000002885.7	Epdr1	Epdr1-201	Known	Known	None	0.25	None	None	None	None
m54284U_191212_053548/74975601/ccs	PacBio_Hippocampus_Rep1	mm10_ERCC_SIRV	chr4_GL456350_random	85408	88234	+	1	2506	57039	156103	ENCODEMG000057039	ENCODEMT000156103	ENCODEMG000057039	ENCODEMT000156103	Intergenic	Genomic	None	0.15000000596046448	None	None	None	None
m54284U_191107_221739/46530673/ccs	PacBio_Cortex_Rep1	mm10_ERCC_SIRV	chr15	30646974	31028411	+	17	3397	42944	156023	ENSMUSG00000022240.10	ENCODEMT000156023	Ctnnd2	ENCODEMT000156023	Known	ISM	Suffix	0.25	None	None	None	None
m54284U_191213_120042/167708637/ccs	PacBio_Hippocampus_Rep2	mm10_ERCC_SIRV	chr1	21218811	21230165	+	5	930	279	603	ENSMUSG00000025933.15	ENSMUST00000027065.11	Tmem14a	Tmem14a-202	Known	Known	None	0.20000000298023224	None	None	None	None
m54284U_191107_221739/125633625/ccs	PacBio_Cortex_Rep1	mm10_ERCC_SIRV	chr9	8914540	8917283	+	1	2744	26720	156113	ENSMUSG00000031870.16	ENCODEMT000156113	Pgr	ENCODEMT000156113	Known	Genomic	None	0.75	None	None	None	None
m54284U_191107_221739/73730214/ccs	PacBio_Cortex_Rep1	mm10_ERCC_SIRV	chr7	4119557	4134913	+	13	2509	19455	156046	ENSMUSG00000030428.16	ENCODEMT000156046	Ttyh1	ENCODEMT000156046	Known	NIC	None	0.699999988079071	None	None	None	None
m54284U_191212_053548/154731420/ccs	PacBio_Hippocampus_Rep1	mm10_ERCC_SIRV	chr11	5878223	5872189	-	11	1568	32229	84700	ENSMUSG00000020471.11	ENSMUST00000102922.9	Pold2	Pold2-201	Known	Known	None	0.20000000298023224	None	None	None	None
m54284U_191109_043049/100073483/ccs	PacBio_Cortex_Rep2	mm10_ERCC_SIRV	chr19	4192190	4195419	+	7	1347	49901	130385	ENSMUSG00000040385.7	ENSMUST00000046094.5	Ppp1ca	Ppp1ca-201	Known	Known	None	0.15000000596046448	None	None	None	None
m54284U_191212_053548/108659469/ccs	PacBio_Hippocampus_Rep1	mm10_ERCC_SIRV	chr4_GL456350_random	85408	88233	+	1	2505	57039	156103	ENCODEMG000057039	ENCODEMT000156103	ENCODEMG000057039	ENCODEMT000156103	Intergenic	Genomic	None	0.15000000596046448	None	None	None	None
m54284U_191212_053548/57476124/ccs	PacBio_Hippocampus_Rep1	mm10_ERCC_SIRV	chr3	16183231	16215004	+	6	3083	7406	19712	ENSMUSG00000047213.14	ENSMUST00000108346.4	Ythdf3	Ythdf3-202	Known	Known	None	0.20000000298023224	None	None	None	None
m54284U_191109_043049/45483665/ccs	PacBio_Cortex_Rep2	mm10_ERCC_SIRV	chr13	19619782	19591831	-	3	2216	37938	99006	ENSMUSG00000002808.7	ENSMUST00000002885.7	Epdr1	Epdr1-201	Known	Known	None	0.25	None	None	None	None
m54284U_191107_221739/84280252/ccs	PacBio_Cortex_Rep1	mm10_ERCC_SIRV	chr15	30646974	31029310	+	17	4469	42944	156023	ENSMUSG00000022240.10	ENCODEMT000156023	Ctnnd2	ENCODEMT000156023	Known	ISM	Suffix	0.8500000238418579	None	None	None	None
m54284U_191109_043049/129436203/ccs	PacBio_Cortex_Rep2	mm10_ERCC_SIRV	chr19	4192190	4195417	+	7	1345	49901	130385	ENSMUSG00000040385.7	ENSMUST00000046094.5	Ppp1ca	Ppp1ca-201	Known	Known	None	0.15000000596046448	None	None	None	None
m54284U_191107_221739/158337453/ccs	PacBio_Cortex_Rep1	mm10_ERCC_SIRV	chr17	12851944	12841067	-	4	1972	46272	119835	ENSMUSG00000068037.11	ENSMUST00000159223.7	Mas1	Mas1-202	Known	Known	None	0.44999998807907104	None	None	None	None
m54284U_191212_053548/156958817/ccs	PacBio_Hippocampus_Rep1	mm10_ERCC_SIRV	chr11	5878226	5872189	-	11	1571	32229	84700	ENSMUSG00000020471.11	ENSMUST00000102922.9	Pold2	Pold2-201	Known	Known	None	0.20000000298023224	None	None	None	None
m54284U_191212_053548/167904279/ccs	PacBio_Hippocampus_Rep1	mm10_ERCC_SIRV	chr4_GL456350_random	85484	91491	+	1	5687	57039	156103	ENCODEMG000057039	ENCODEMT000156103	ENCODEMG000057039	ENCODEMT000156103	Intergenic	Genomic	None	0.3499999940395355	None	None	None	None
m54284U_191212_053548/24118215/ccs	PacBio_Hippocampus_Rep1	mm10_ERCC_SIRV	chr4_JH584294_random	18057	110602	+	4	2288	57046	156114	ENCODEMG000057046	ENCODEMT000156114	ENCODEMG000057046	ENCODEMT000156114	Intergenic	NNC	None	0.6000000238418579	None	None	None	None
m54284U_191109_043049/142345854/ccs	PacBio_Cortex_Rep2	mm10_ERCC_SIRV	chr19	4192190	4195419	+	7	1347	49901	130385	ENSMUSG00000040385.7	ENSMUST00000046094.5	Ppp1ca	Ppp1ca-201	Known	Known	None	0.15000000596046448	None	None	None	None
m54284U_191107_221739/84347696/ccs	PacBio_Cortex_Rep1	mm10_ERCC_SIRV	chr7	4119548	4134239	+	13	1825	19455	51014	ENSMUSG00000030428.16	ENSMUST00000079415.11	Ttyh1	Ttyh1-202	Known	Known	None	0.25	None	None	None	None
m54284U_191212_053548/34343671/ccs	PacBio_Hippocampus_Rep1	mm10_ERCC_SIRV	chr5	3372124	3374306	+	1	2183	13019	156115	ENSMUSG00000040274.11	ENCODEMT000156115	Cdk6	ENCODEMT000156115	Known	Genomic	None	0.800000011920929	None	None	None	None
m54284U_191109_043049/149948242/ccs	PacBio_Cortex_Rep2	mm10_ERCC_SIRV	chr4_GL456350_random	85761	88236	+	1	2155	57039	156103	ENCODEMG000057039	ENCODEMT000156103	ENCODEMG000057039	ENCODEMT000156103	Intergenic	Genomic	None	0.10000000149011612	None	None	None	None
m54284U_191109_043049/45548284/ccs	PacBio_Cortex_Rep2	mm10_ERCC_SIRV	chr13	19619802	19591831	-	3	2236	37938	99006	ENSMUSG00000002808.7	ENSMUST00000002885.7	Epdr1	Epdr1-201	Known	Known	None	0.25	None	None	None	None
m54284U_191109_043049/8849217/ccs	PacBio_Cortex_Rep2	mm10_ERCC_SIRV	chr1	21218812	21230165	+	5	929	279	603	ENSMUSG00000025933.15	ENSMUST00000027065.11	Tmem14a	Tmem14a-202	Known	Known	None	0.20000000298023224	None	None	None	None
m54284U_191212_053548/120324865/ccs	PacBio_Hippocampus_Rep1	mm10_ERCC_SIRV	chr3	16183231	16214999	+	5	3045	7406	19709	ENSMUSG00000047213.14	ENSMUST00000108345.8	Ythdf3	Ythdf3-201	Known	Known	None	0.25	None	None	None	None
m54284U_191109_043049/55511615/ccs	PacBio_Cortex_Rep2	mm10_ERCC_SIRV	chr9	8914828	8918213	+	1	3386	26720	156113	ENSMUSG00000031870.16	ENCODEMT000156113	Pgr	ENCODEMT000156113	Known	Genomic	None	0.8999999761581421	None	None	None	None
m54284U_191107_221739/89393062/ccs	PacBio_Cortex_Rep1	mm10_ERCC_SIRV	chr15	30647070	31029341	+	16	4394	42944	156019	ENSMUSG00000022240.10	ENCODEMT000156019	Ctnnd2	ENCODEMT000156019	Known	ISM	Suffix	0.8500000238418579	None	None	None	None
m54284U_191212_053548/159713482/ccs	PacBio_Hippocampus_Rep1	mm10_ERCC_SIRV	chr11	5878225	5872189	-	11	1570	32229	84700	ENSMUSG00000020471.11	ENSMUST00000102922.9	Pold2	Pold2-201	Known	Known	None	0.20000000298023224	None	None	None	None
m54284U_191109_043049/147325823/ccs	PacBio_Cortex_Rep2	mm10_ERCC_SIRV	chr19	4192190	4195417	+	7	1345	49901	130385	ENSMUSG00000040385.7	ENSMUST00000046094.5	Ppp1ca	Ppp1ca-201	Known	Known	None	0.15000000596046448	None	None	None	None
m54284U_191109_043049/132844014/ccs	PacBio_Cortex_Rep2	mm10_ERCC_SIRV	chr17	12851899	12841067	-	4	1927	46272	119835	ENSMUSG00000068037.11	ENSMUST00000159223.7	Mas1	Mas1-202	Known	Known	None	0.44999998807907104	None	None	None	None
m54284U_191107_221739/96928493/ccs	PacBio_Cortex_Rep1	mm10_ERCC_SIRV	chr7	4119548	4135302	+	14	2934	19455	51012	ENSMUSG00000030428.16	ENSMUST00000129423.7	Ttyh1	Ttyh1-206	Known	Known	None	0.75	None	None	None	None
m54284U_191212_053548/19660858/ccs	PacBio_Hippocampus_Rep1	mm10_ERCC_SIRV	chr4_GL456350_random	85846	88392	+	1	2226	57039	156103	ENCODEMG000057039	ENCODEMT000156103	ENCODEMG000057039	ENCODEMT000156103	Intergenic	Genomic	None	0.30000001192092896	None	None	None	None
m54284U_191109_043049/152895836/ccs	PacBio_Cortex_Rep2	mm10_ERCC_SIRV	chr19	4192190	4195419	+	7	1347	49901	130385	ENSMUSG00000040385.7	ENSMUST00000046094.5	Ppp1ca	Ppp1ca-201	Known	Known	None	0.15000000596046448	None	None	None	None
m54284U_191109_043049/45548968/ccs	PacBio_Cortex_Rep2	mm10_ERCC_SIRV	chr13	19619785	19591831	-	3	2219	37938	99006	ENSMUSG00000002808.7	ENSMUST00000002885.7	Epdr1	Epdr1-201	Known	Known	None	0.25	None	None	None	None
m54284U_191109_043049/54790720/ccs	PacBio_Cortex_Rep2	mm10_ERCC_SIRV	chr3	16183232	16215002	+	5	3047	7406	19709	ENSMUSG00000047213.14	ENSMUST00000108345.8	Ythdf3	Ythdf3-201	Known	Known	None	0.20000000298023224	None	None	None	None
m54284U_191107_221739/135463246/ccs	PacBio_Cortex_Rep1	mm10_ERCC_SIRV	chr15	30647070	31028625	+	16	3709	42944	156019	ENSMUSG00000022240.10	ENCODEMT000156019	Ctnnd2	ENCODEMT000156019	Known	ISM	Suffix	0.30000001192092896	None	None	None	None
m54284U_191212_053548/51185710/ccs	PacBio_Hippocampus_Rep1	mm10_ERCC_SIRV	chr17	12851846	12841067	-	4	1993	46272	156116	ENSMUSG00000068037.11	ENCODEMT000156116	Mas1	ENCODEMT000156116	Known	NNC	None	0.44999998807907104	None	None	None	None
m54284U_191107_221739/69207573/ccs	PacBio_Cortex_Rep1	mm10_ERCC_SIRV	chr1	21218814	21230165	+	5	1110	279	604	ENSMUSG00000025933.15	ENSMUST00000027064.7	Tmem14a	Tmem14a-201	Known	Known	None	0.20000000298023224	None	None	None	None
m54284U_191109_043049/168559663/ccs	PacBio_Cortex_Rep2	mm10_ERCC_SIRV	chr19	4192190	4195420	+	7	1348	49901	130385	ENSMUSG00000040385.7	ENSMUST00000046094.5	Ppp1ca	Ppp1ca-201	Known	Known	None	0.10000000149011612	None	None	None	None
m54284U_191212_053548/164168357/ccs	PacBio_Hippocampus_Rep1	mm10_ERCC_SIRV	chr11	5878212	5872189	-	11	1557	32229	84700	ENSMUSG00000020471.11	ENSMUST00000102922.9	Pold2	Pold2-201	Known	Known	None	0.20000000298023224	None	None	None	None
m54284U_191212_053548/24772786/ccs	PacBio_Hippocampus_Rep1	mm10_ERCC_SIRV	chr4_GL456350_random	86392	88388	+	1	1676	57039	156103	ENCODEMG000057039	ENCODEMT000156103	ENCODEMG000057039	ENCODEMT000156103	Intergenic	Genomic	None	0.30000001192092896	None	None	None	None
m54284U_191107_221739/18549373/ccs	PacBio_Cortex_Rep1	mm10_ERCC_SIRV	chr9	8919922	8917753	-	1	2170	57047	156117	ENCODEMG000057047	ENCODEMT000156117	ENCODEMG000057047	ENCODEMT000156117	Antisense	Antisense	None	0.8999999761581421	None	None	None	None
m54284U_191109_043049/134218658/ccs	PacBio_Cortex_Rep2	mm10_ERCC_SIRV	chr3	16183232	16216338	+	5	4383	7406	19709	ENSMUSG00000047213.14	ENSMUST00000108345.8	Ythdf3	Ythdf3-201	Known	Known	None	0.6000000238418579	None	None	None	None
m54284U_191109_043049/77398760/ccs	PacBio_Cortex_Rep2	mm10_ERCC_SIRV	chr4_JH584294_random	18059	180124	+	3	2878	57046	156118	ENCODEMG000057046	ENCODEMT000156118	ENCODEMG000057046	ENCODEMT000156118	Intergenic	NIC	None	0.25	None	None	None	None
m54284U_191107_221739/119540145/ccs	PacBio_Cortex_Rep1	mm10_ERCC_SIRV	chr7	4119548	4135302	+	14	2934	19455	51012	ENSMUSG00000030428.16	ENSMUST00000129423.7	Ttyh1	Ttyh1-206	Known	Known	None	0.75	None	None	None	None
m54284U_191107_221739/142084391/ccs	PacBio_Cortex_Rep1	mm10_ERCC_SIRV	chr15	30647070	31029342	+	16	4395	42944	156019	ENSMUSG00000022240.10	ENCODEMT000156019	Ctnnd2	ENCODEMT000156019	Known	ISM	Suffix	0.8999999761581421	None	None	None	None
m54284U_191109_043049/45812354/ccs	PacBio_Cortex_Rep2	mm10_ERCC_SIRV	chr13	19619822	19591831	-	3	2248	37938	99006	ENSMUSG00000002808.7	ENSMUST00000002885.7	Epdr1	Epdr1-201	Known	Known	None	0.25	None	None	None	None
m54284U_191213_120042/137233024/ccs	PacBio_Hippocampus_Rep2	mm10_ERCC_SIRV	chr4_GL456350_random	86511	88235	+	1	1404	57039	156103	ENCODEMG000057039	ENCODEMT000156103	ENCODEMG000057039	ENCODEMT000156103	Intergenic	Genomic	None	0.15000000596046448	None	None	None	None
m54284U_191109_043049/177078681/ccs	PacBio_Cortex_Rep2	mm10_ERCC_SIRV	chr19	4192190	4195424	+	7	1352	49901	130385	ENSMUSG00000040385.7	ENSMUST00000046094.5	Ppp1ca	Ppp1ca-201	Known	Known	None	0.05000000074505806	None	None	None	None
m54284U_191107_221739/79692527/ccs	PacBio_Cortex_Rep1	mm10_ERCC_SIRV	chr1	21218814	21230161	+	5	923	279	603	ENSMUSG00000025933.15	ENSMUST00000027065.11	Tmem14a	Tmem14a-202	Known	Known	None	0.20000000298023224	None	None	None	None
m54284U_191109_043049/143066661/ccs	PacBio_Cortex_Rep2	mm10_ERCC_SIRV	chr3	16183232	16215004	+	5	3049	7406	19709	ENSMUSG00000047213.14	ENSMUST00000108345.8	Ythdf3	Ythdf3-201	Known	Known	None	0.20000000298023224	None	None	None	None
m54284U_191212_053548/170721927/ccs	PacBio_Hippocampus_Rep1	mm10_ERCC_SIRV	chr11	5878221	5872189	-	11	1566	32229	84700	ENSMUSG00000020471.11	ENSMUST00000102922.9	Pold2	Pold2-201	Known	Known	None	0.20000000298023224	None	None	None	None
m54284U_191109_043049/48824438/ccs	PacBio_Cortex_Rep2	mm10_ERCC_SIRV	chr4_GL456350_random	174266	86986	-	3	1819	57045	156119	ENCODEMG000057045	ENCODEMT000156119	ENCODEMG000057045	ENCODEMT000156119	Antisense	ISM	Prefix	0.6499999761581421	None	None	None	None
m54284U_191107_221739/124519093/ccs	PacBio_Cortex_Rep1	mm10_ERCC_SIRV	chr7	4119557	4135302	+	11	5297	19455	155800	ENSMUSG00000030428.16	ENCODEMT000155800	Ttyh1	ENCODEMT000155800	Known	NIC	None	0.75	None	None	None	None
m54284U_191212_053548/13435745/ccs	PacBio_Hippocampus_Rep1	mm10_ERCC_SIRV	chr5	3524940	3522262	-	1	2679	57048	156120	ENCODEMG000057048	ENCODEMT000156120	ENCODEMG000057048	ENCODEMT000156120	Antisense	Antisense	None	1.0	None	None	None	None
m54284U_191109_043049/49482544/ccs	PacBio_Cortex_Rep2	mm10_ERCC_SIRV	chr13	19619784	19591831	-	3	2218	37938	99006	ENSMUSG00000002808.7	ENSMUST00000002885.7	Epdr1	Epdr1-201	Known	Known	None	0.25	None	None	None	None
m54284U_191107_221739/146343056/ccs	PacBio_Cortex_Rep1	mm10_ERCC_SIRV	chr15	30647070	31028356	+	16	3440	42944	156019	ENSMUSG00000022240.10	ENCODEMT000156019	Ctnnd2	ENCODEMT000156019	Known	ISM	Suffix	0.8500000238418579	None	None	None	None
m54284U_191213_120042/2404/ccs	PacBio_Hippocampus_Rep2	mm10_ERCC_SIRV	chr11	5878220	5872189	-	11	1565	32229	84700	ENSMUSG00000020471.11	ENSMUST00000102922.9	Pold2	Pold2-201	Known	Known	None	0.20000000298023224	None	None	None	None
m54284U_191212_053548/27133523/ccs	PacBio_Hippocampus_Rep1	mm10_ERCC_SIRV	chr19	4192190	4195417	+	7	1345	49901	130385	ENSMUSG00000040385.7	ENSMUST00000046094.5	Ppp1ca	Ppp1ca-201	Known	Known	None	0.15000000596046448	None	None	None	None
m54284U_191212_053548/85592560/ccs	PacBio_Hippocampus_Rep1	mm10_ERCC_SIRV	chr4_JH584294_random	18062	179823	+	5	2812	57046	156121	ENCODEMG000057046	ENCODEMT000156121	ENCODEMG000057046	ENCODEMT000156121	Intergenic	NNC	None	0.25	None	None	None	None
m54284U_191212_053548/70976831/ccs	PacBio_Hippocampus_Rep1	mm10_ERCC_SIRV	chr17	12851907	12841067	-	4	1916	46272	119833	ENSMUSG00000068037.11	ENSMUST00000162119.7	Mas1	Mas1-205	Known	Known	None	0.44999998807907104	None	None	None	None
m54284U_191212_053548/133496/ccs	PacBio_Hippocampus_Rep1	mm10_ERCC_SIRV	chr3	16183232	16216852	+	5	4897	7406	19709	ENSMUSG00000047213.14	ENSMUST00000108345.8	Ythdf3	Ythdf3-201	Known	Known	None	0.4000000059604645	None	None	None	None
m54284U_191109_043049/98437646/ccs	PacBio_Cortex_Rep2	mm10_ERCC_SIRV	chr15	30646974	31029311	+	17	4470	42944	156023	ENSMUSG00000022240.10	ENCODEMT000156023	Ctnnd2	ENCODEMT000156023	Known	ISM	Suffix	0.8999999761581421	None	None	None	None
m54284U_191107_221739/142215875/ccs	PacBio_Cortex_Rep1	mm10_ERCC_SIRV	chr7	4119548	4134949	+	14	2581	19455	51012	ENSMUSG00000030428.16	ENSMUST00000129423.7	Ttyh1	Ttyh1-206	Known	Known	None	0.0	None	None	None	None
m54284U_191212_053548/53676346/ccs	PacBio_Hippocampus_Rep1	mm10_ERCC_SIRV	chr19	4192190	4195420	+	7	1348	49901	130385	ENSMUSG00000040385.7	ENSMUST00000046094.5	Ppp1ca	Ppp1ca-201	Known	Known	None	0.10000000149011612	None	None	None	None
m54284U_191213_120042/170459858/ccs	PacBio_Hippocampus_Rep2	mm10_ERCC_SIRV	chr1	21218814	21230165	+	5	1110	279	604	ENSMUSG00000025933.15	ENSMUST00000027064.7	Tmem14a	Tmem14a-201	Known	Known	None	0.20000000298023224	None	None	None	None
m54284U_191212_053548/1050411/ccs	PacBio_Hippocampus_Rep1	mm10_ERCC_SIRV	chr3	16183232	16217034	+	5	5066	7406	19709	ENSMUSG00000047213.14	ENSMUST00000108345.8	Ythdf3	Ythdf3-201	Known	Known	None	0.10000000149011612	None	None	None	None
m54284U_191109_043049/51972016/ccs	PacBio_Cortex_Rep2	mm10_ERCC_SIRV	chr13	19619775	19591831	-	3	2209	37938	99006	ENSMUSG00000002808.7	ENSMUST00000002885.7	Epdr1	Epdr1-201	Known	Known	None	0.25	None	None	None	None
m54284U_191109_043049/100535011/ccs	PacBio_Cortex_Rep2	mm10_ERCC_SIRV	chr15	30646974	31029309	+	17	4468	42944	156023	ENSMUSG00000022240.10	ENCODEMT000156023	Ctnnd2	ENCODEMT000156023	Known	ISM	Suffix	0.800000011920929	None	None	None	None
m54284U_191212_053548/89065405/ccs	PacBio_Hippocampus_Rep1	mm10_ERCC_SIRV	chr19	4192190	4195419	+	7	1347	49901	130385	ENSMUSG00000040385.7	ENSMUST00000046094.5	Ppp1ca	Ppp1ca-201	Known	Known	None	0.15000000596046448	None	None	None	None
m54284U_191107_221739/137825035/ccs	PacBio_Cortex_Rep1	mm10_ERCC_SIRV	chr4_GL456350_random	173898	86991	-	2	1744	57045	156122	ENCODEMG000057045	ENCODEMT000156122	ENCODEMG000057045	ENCODEMT000156122	Antisense	ISM	Both	0.6499999761581421	None	None	None	None
m54284U_191107_221739/176097459/ccs	PacBio_Cortex_Rep1	mm10_ERCC_SIRV	chr7	4119548	4134748	+	14	2374	19455	51012	ENSMUSG00000030428.16	ENSMUST00000129423.7	Ttyh1	Ttyh1-206	Known	Known	None	0.4000000059604645	None	None	None	None
m54284U_191212_053548/103941357/ccs	PacBio_Hippocampus_Rep1	mm10_ERCC_SIRV	chr17	12851939	12841067	-	4	1967	46272	119835	ENSMUSG00000068037.11	ENSMUST00000159223.7	Mas1	Mas1-202	Known	Known	None	0.44999998807907104	None	None	None	None
m54284U_191213_120042/3342802/ccs	PacBio_Hippocampus_Rep2	mm10_ERCC_SIRV	chr11	5878244	5872189	-	11	1589	32229	84700	ENSMUSG00000020471.11	ENSMUST00000102922.9	Pold2	Pold2-201	Known	Known	None	0.20000000298023224	None	None	None	None
m54284U_191109_043049/8979061/ccs	PacBio_Cortex_Rep2	mm10_ERCC_SIRV	chr1	21218809	21230164	+	4	3836	279	155923	ENSMUSG00000025933.15	ENCODEMT000155923	Tmem14a	ENCODEMT000155923	Known	ISM	Prefix	0.20000000298023224	None	None	None	None
m54284U_191212_053548/116195672/ccs	PacBio_Hippocampus_Rep1	mm10_ERCC_SIRV	chr9	8928954	8932518	+	1	3565	26720	156123	ENSMUSG00000031870.16	ENCODEMT000156123	Pgr	ENCODEMT000156123	Known	Genomic	None	0.6499999761581421	None	None	None	None
m54284U_191109_043049/4327531/ccs	PacBio_Cortex_Rep2	mm10_ERCC_SIRV	chr7	4119548	4135302	+	14	2934	19455	51012	ENSMUSG00000030428.16	ENSMUST00000129423.7	Ttyh1	Ttyh1-206	Known	Known	None	0.75	None	None	None	None
m54284U_191212_053548/156240296/ccs	PacBio_Hippocampus_Rep1	mm10_ERCC_SIRV	chr3	16183233	16217036	+	5	5080	7406	19709	ENSMUSG00000047213.14	ENSMUST00000108345.8	Ythdf3	Ythdf3-201	Known	Known	None	0.05000000074505806	None	None	None	None
m54284U_191212_053548/99878893/ccs	PacBio_Hippocampus_Rep1	mm10_ERCC_SIRV	chr4_JH584294_random	17982	179823	+	3	2556	57046	156118	ENCODEMG000057046	ENCODEMT000156118	ENCODEMG000057046	ENCODEMT000156118	Intergenic	NIC	None	0.25	None	None	None	None
m54284U_191109_043049/52234582/ccs	PacBio_Cortex_Rep2	mm10_ERCC_SIRV	chr13	19619782	19591831	-	3	2216	37938	99006	ENSMUSG00000002808.7	ENSMUST00000002885.7	Epdr1	Epdr1-201	Known	Known	None	0.25	None	None	None	None
m54284U_191109_043049/126158909/ccs	PacBio_Cortex_Rep2	mm10_ERCC_SIRV	chr15	30646974	31029311	+	17	4470	42944	156023	ENSMUSG00000022240.10	ENCODEMT000156023	Ctnnd2	ENCODEMT000156023	Known	ISM	Suffix	0.8999999761581421	None	None	None	None
m54284U_191212_053548/176359180/ccs	PacBio_Hippocampus_Rep1	mm10_ERCC_SIRV	chr19	4192190	4195420	+	7	1348	49901	130385	ENSMUSG00000040385.7	ENSMUST00000046094.5	Ppp1ca	Ppp1ca-201	Known	Known	None	0.10000000149011612	None	None	None	None
m54284U_191212_053548/178718873/ccs	PacBio_Hippocampus_Rep1	mm10_ERCC_SIRV	chr17	12851939	12841067	-	2	1729	46272	119834	ENSMUSG00000068037.11	ENSMUST00000162389.1	Mas1	Mas1-207	Known	Known	None	0.44999998807907104	None	None	None	None
m54284U_191109_043049/52364887/ccs	PacBio_Cortex_Rep2	mm10_ERCC_SIRV	chr13	19619786	19591831	-	3	2220	37938	99006	ENSMUSG00000002808.7	ENSMUST00000002885.7	Epdr1	Epdr1-201	Known	Known	None	0.25	None	None	None	None
m54284U_191213_120042/4262277/ccs	PacBio_Hippocampus_Rep2	mm10_ERCC_SIRV	chr11	5878221	5872189	-	11	1566	32229	84700	ENSMUSG00000020471.11	ENSMUST00000102922.9	Pold2	Pold2-201	Known	Known	None	0.20000000298023224	None	None	None	None
m54284U_191213_120042/109971485/ccs	PacBio_Hippocampus_Rep2	mm10_ERCC_SIRV	chr5	3525086	3522225	-	1	2825	57048	156120	ENCODEMG000057048	ENCODEMT000156120	ENCODEMG000057048	ENCODEMT000156120	Antisense	Antisense	None	1.0	None	None	None	None
m54284U_191212_053548/72878279/ccs	PacBio_Hippocampus_Rep1	mm10_ERCC_SIRV	chr4_JH584294_random	17984	180170	+	3	2901	57046	156118	ENCODEMG000057046	ENCODEMT000156118	ENCODEMG000057046	ENCODEMT000156118	Intergenic	NIC	None	0.6000000238418579	None	None	None	None
m54284U_191109_043049/16712000/ccs	PacBio_Cortex_Rep2	mm10_ERCC_SIRV	chr3	16183287	16217035	+	7	5258	7406	156029	ENSMUSG00000047213.14	ENCODEMT000156029	Ythdf3	ENCODEMT000156029	Known	NIC	None	0.10000000149011612	None	None	None	None
m54284U_191212_053548/178194805/ccs	PacBio_Hippocampus_Rep1	mm10_ERCC_SIRV	chr4_JH584294_random	17984	179911	+	3	2642	57046	156118	ENCODEMG000057046	ENCODEMT000156118	ENCODEMG000057046	ENCODEMT000156118	Intergenic	NIC	None	0.20000000298023224	None	None	None	None
m54284U_191212_053548/3540793/ccs	PacBio_Hippocampus_Rep1	mm10_ERCC_SIRV	chr1	21218816	21230165	+	5	1101	279	604	ENSMUSG00000025933.15	ENSMUST00000027064.7	Tmem14a	Tmem14a-201	Known	Known	None	0.20000000298023224	None	None	None	None
m54284U_191109_043049/9241636/ccs	PacBio_Cortex_Rep2	mm10_ERCC_SIRV	chr7	4119548	4134239	+	14	1871	19455	51012	ENSMUSG00000030428.16	ENSMUST00000129423.7	Ttyh1	Ttyh1-206	Known	Known	None	0.25	None	None	None	None
m54284U_191213_120042/9570707/ccs	PacBio_Hippocampus_Rep2	mm10_ERCC_SIRV	chr19	4192190	4195419	+	7	1347	49901	130385	ENSMUSG00000040385.7	ENSMUST00000046094.5	Ppp1ca	Ppp1ca-201	Known	Known	None	0.15000000596046448	None	None	None	None
m54284U_191107_221739/118556408/ccs	PacBio_Cortex_Rep1	mm10_ERCC_SIRV	chr9	8930481	8932522	+	1	2042	26720	156123	ENSMUSG00000031870.16	ENCODEMT000156123	Pgr	ENCODEMT000156123	Known	Genomic	None	0.699999988079071	None	None	None	None
m54284U_191109_043049/156894198/ccs	PacBio_Cortex_Rep2	mm10_ERCC_SIRV	chr3	16183234	16217034	+	5	5045	7406	19709	ENSMUSG00000047213.14	ENSMUST00000108345.8	Ythdf3	Ythdf3-201	Known	Known	None	0.10000000149011612	None	None	None	None
m54284U_191107_221739/62392964/ccs	PacBio_Cortex_Rep1	mm10_ERCC_SIRV	chr5	3525089	3523174	-	1	1879	57048	156120	ENCODEMG000057048	ENCODEMT000156120	ENCODEMG000057048	ENCODEMT000156120	Antisense	Antisense	None	0.44999998807907104	None	None	None	None
m54284U_191213_120042/6095355/ccs	PacBio_Hippocampus_Rep2	mm10_ERCC_SIRV	chr11	5878241	5872189	-	11	1586	32229	84700	ENSMUSG00000020471.11	ENSMUST00000102922.9	Pold2	Pold2-201	Known	Known	None	0.20000000298023224	None	None	None	None
m54284U_191109_043049/138283422/ccs	PacBio_Cortex_Rep2	mm10_ERCC_SIRV	chr15	30646974	31029311	+	17	4470	42944	156023	ENSMUSG00000022240.10	ENCODEMT000156023	Ctnnd2	ENCODEMT000156023	Known	ISM	Suffix	0.8999999761581421	None	None	None	None
m54284U_191109_043049/53873059/ccs	PacBio_Cortex_Rep2	mm10_ERCC_SIRV	chr13	19619773	19591831	-	3	2207	37938	99006	ENSMUSG00000002808.7	ENSMUST00000002885.7	Epdr1	Epdr1-201	Known	Known	None	0.25	None	None	None	None
m54284U_191109_043049/20776690/ccs	PacBio_Cortex_Rep2	mm10_ERCC_SIRV	chr7	4119548	4134913	+	14	2545	19455	51012	ENSMUSG00000030428.16	ENSMUST00000129423.7	Ttyh1	Ttyh1-206	Known	Known	None	0.699999988079071	None	None	None	None
m54284U_191213_120042/58591314/ccs	PacBio_Hippocampus_Rep2	mm10_ERCC_SIRV	chr17	12852195	12841067	-	3	2159	46272	156040	ENSMUSG00000068037.11	ENCODEMT000156040	Mas1	ENCODEMT000156040	Known	NIC	None	0.44999998807907104	None	None	None	None
m54284U_191109_043049/155648060/ccs	PacBio_Cortex_Rep2	mm10_ERCC_SIRV	chr1	21218818	21230165	+	5	2956	281	156124	ENSMUSG00000025934.15	ENCODEMT000156124	Gsta3	ENCODEMT000156124	Known	NNC	None	0.20000000298023224	None	None	None	None
m54284U_191107_221739/95421490/ccs	PacBio_Cortex_Rep1	mm10_ERCC_SIRV	chr4_GL456350_random	174325	87537	-	3	1231	57045	156125	ENCODEMG000057045	ENCODEMT000156125	ENCODEMG000057045	ENCODEMT000156125	Antisense	NNC	None	0.15000000596046448	None	None	None	None
m54284U_191212_053548/75500224/ccs	PacBio_Hippocampus_Rep1	mm10_ERCC_SIRV	chr4_JH584294_random	17992	180162	+	3	2885	57046	156118	ENCODEMG000057046	ENCODEMT000156118	ENCODEMG000057046	ENCODEMT000156118	Intergenic	NIC	None	0.75	None	None	None	None
m54284U_191212_053548/41354783/ccs	PacBio_Hippocampus_Rep1	mm10_ERCC_SIRV	chr3	16183234	16216350	+	5	4393	7406	19709	ENSMUSG00000047213.14	ENSMUST00000108345.8	Ythdf3	Ythdf3-201	Known	Known	None	0.25	None	None	None	None
m54284U_191213_120042/10094457/ccs	PacBio_Hippocampus_Rep2	mm10_ERCC_SIRV	chr19	4192190	4195424	+	7	1352	49901	130385	ENSMUSG00000040385.7	ENSMUST00000046094.5	Ppp1ca	Ppp1ca-201	Known	Known	None	0.05000000074505806	None	None	None	None
m54284U_191109_043049/175768171/ccs	PacBio_Cortex_Rep2	mm10_ERCC_SIRV	chr15	30647070	31029342	+	16	4395	42944	156019	ENSMUSG00000022240.10	ENCODEMT000156019	Ctnnd2	ENCODEMT000156019	Known	ISM	Suffix	0.8999999761581421	None	None	None	None
m54284U_191213_120042/9766994/ccs	PacBio_Hippocampus_Rep2	mm10_ERCC_SIRV	chr11	5878222	5872189	-	11	1567	32229	84700	ENSMUSG00000020471.11	ENSMUST00000102922.9	Pold2	Pold2-201	Known	Known	None	0.20000000298023224	None	None	None	None
m54284U_191109_043049/54133502/ccs	PacBio_Cortex_Rep2	mm10_ERCC_SIRV	chr13	19619797	19591831	-	3	2231	37938	99006	ENSMUSG00000002808.7	ENSMUST00000002885.7	Epdr1	Epdr1-201	Known	Known	None	0.25	None	None	None	None
m54284U_191107_221739/135201629/ccs	PacBio_Cortex_Rep1	mm10_ERCC_SIRV	chr9	8948234	8944209	-	1	4026	57049	156126	ENCODEMG000057049	ENCODEMT000156126	ENCODEMG000057049	ENCODEMT000156126	Antisense	Antisense	None	1.0	None	None	None	None
m54284U_191212_053548/4588517/ccs	PacBio_Hippocampus_Rep1	mm10_ERCC_SIRV	chr5	3526317	3529440	+	1	3124	13019	156127	ENSMUSG00000040274.11	ENCODEMT000156127	Cdk6	ENCODEMT000156127	Known	Genomic	None	0.8999999761581421	None	None	None	None
m54284U_191213_120042/89458624/ccs	PacBio_Hippocampus_Rep2	mm10_ERCC_SIRV	chr17	12851899	12841067	-	4	1927	46272	119835	ENSMUSG00000068037.11	ENSMUST00000159223.7	Mas1	Mas1-202	Known	Known	None	0.44999998807907104	None	None	None	None
m54284U_191213_120042/66978673/ccs	PacBio_Hippocampus_Rep2	mm10_ERCC_SIRV	chr19	4192190	4195419	+	7	1347	49901	130385	ENSMUSG00000040385.7	ENSMUST00000046094.5	Ppp1ca	Ppp1ca-201	Known	Known	None	0.15000000596046448	None	None	None	None
m54284U_191109_043049/21170471/ccs	PacBio_Cortex_Rep2	mm10_ERCC_SIRV	chr7	4119548	4135302	+	14	2934	19455	51012	ENSMUSG00000030428.16	ENSMUST00000129423.7	Ttyh1	Ttyh1-206	Known	Known	None	0.75	None	None	None	None
m54284U_191212_053548/10029430/ccs	PacBio_Hippocampus_Rep1	mm10_ERCC_SIRV	chr15	30646893	31009164	+	15	2455	42944	156109	ENSMUSG00000022240.10	ENCODEMT000156109	Ctnnd2	ENCODEMT000156109	Known	ISM	Both	0.5	None	None	None	None
m54284U_191212_053548/148374325/ccs	PacBio_Hippocampus_Rep1	mm10_ERCC_SIRV	chr4_JH584294_random	18090	179912	+	5	5035	57046	156128	ENCODEMG000057046	ENCODEMT000156128	ENCODEMG000057046	ENCODEMT000156128	Intergenic	NNC	None	0.20000000298023224	None	None	None	None
m54284U_191107_221739/168298911/ccs	PacBio_Cortex_Rep1	mm10_ERCC_SIRV	chr4_GL456350_random	174290	87537	-	3	1268	57045	156119	ENCODEMG000057045	ENCODEMT000156119	ENCODEMG000057045	ENCODEMT000156119	Antisense	ISM	Prefix	0.15000000596046448	None	None	None	None
m54284U_191109_043049/54395052/ccs	PacBio_Cortex_Rep2	mm10_ERCC_SIRV	chr13	19619780	19591831	-	3	2214	37938	99006	ENSMUSG00000002808.7	ENSMUST00000002885.7	Epdr1	Epdr1-201	Known	Known	None	0.25	None	None	None	None
m54284U_191212_053548/66978543/ccs	PacBio_Hippocampus_Rep1	mm10_ERCC_SIRV	chr3	16183234	16216353	+	5	4396	7406	19709	ENSMUSG00000047213.14	ENSMUST00000108345.8	Ythdf3	Ythdf3-201	Known	Known	None	0.25	None	None	None	None
m54284U_191213_120042/85460746/ccs	PacBio_Hippocampus_Rep2	mm10_ERCC_SIRV	chr19	4192190	4195419	+	7	1347	49901	130385	ENSMUSG00000040385.7	ENSMUST00000046094.5	Ppp1ca	Ppp1ca-201	Known	Known	None	0.15000000596046448	None	None	None	None
m54284U_191109_043049/84214434/ccs	PacBio_Cortex_Rep2	mm10_ERCC_SIRV	chr4_GL456350_random	174301	87537	-	3	1279	57045	156119	ENCODEMG000057045	ENCODEMT000156119	ENCODEMG000057045	ENCODEMT000156119	Antisense	ISM	Prefix	0.15000000596046448	None	None	None	None
m54284U_191109_043049/27919245/ccs	PacBio_Cortex_Rep2	mm10_ERCC_SIRV	chr7	4119548	4134234	+	14	1866	19455	51012	ENSMUSG00000030428.16	ENSMUST00000129423.7	Ttyh1	Ttyh1-206	Known	Known	None	0.30000001192092896	None	None	None	None
m54284U_191109_043049/54921356/ccs	PacBio_Cortex_Rep2	mm10_ERCC_SIRV	chr13	19619750	19591831	-	3	2184	37938	99006	ENSMUSG00000002808.7	ENSMUST00000002885.7	Epdr1	Epdr1-201	Known	Known	None	0.25	None	None	None	None
m54284U_191212_053548/110954127/ccs	PacBio_Hippocampus_Rep1	mm10_ERCC_SIRV	chr3	16183234	16217035	+	5	5078	7406	19709	ENSMUSG00000047213.14	ENSMUST00000108345.8	Ythdf3	Ythdf3-201	Known	Known	None	0.10000000149011612	None	None	None	None
m54284U_191213_120042/31459476/ccs	PacBio_Hippocampus_Rep2	mm10_ERCC_SIRV	chr11	5878217	5872189	-	11	1562	32229	84700	ENSMUSG00000020471.11	ENSMUST00000102922.9	Pold2	Pold2-201	Known	Known	None	0.20000000298023224	None	None	None	None
m54284U_191213_120042/22151759/ccs	PacBio_Hippocampus_Rep2	mm10_ERCC_SIRV	chr17	12851940	12841069	-	3	1902	46272	156040	ENSMUSG00000068037.11	ENCODEMT000156040	Mas1	ENCODEMT000156040	Known	NIC	None	0.44999998807907104	None	None	None	None
m54284U_191213_120042/53348041/ccs	PacBio_Hippocampus_Rep2	mm10_ERCC_SIRV	chr5	3527735	3531035	+	1	3301	13019	156127	ENSMUSG00000040274.11	ENCODEMT000156127	Cdk6	ENCODEMT000156127	Known	Genomic	None	0.10000000149011612	None	None	None	None
m54284U_191212_053548/15337584/ccs	PacBio_Hippocampus_Rep1	mm10_ERCC_SIRV	chr1	21218818	21265209	+	9	3200	281	156129	ENSMUSG00000025934.15	ENCODEMT000156129	Gsta3	ENCODEMT000156129	Known	ISM	Prefix	0.30000001192092896	None	None	None	None
m54284U_191213_120042/104923267/ccs	PacBio_Hippocampus_Rep2	mm10_ERCC_SIRV	chr19	4192190	4195419	+	7	1347	49901	130385	ENSMUSG00000040385.7	ENSMUST00000046094.5	Ppp1ca	Ppp1ca-201	Known	Known	None	0.15000000596046448	None	None	None	None
m54284U_191109_043049/55115994/ccs	PacBio_Cortex_Rep2	mm10_ERCC_SIRV	chr13	19619752	19591831	-	3	2186	37938	99006	ENSMUSG00000002808.7	ENSMUST00000002885.7	Epdr1	Epdr1-201	Known	Known	None	0.25	None	None	None	None
m54284U_191212_053548/114360865/ccs	PacBio_Hippocampus_Rep1	mm10_ERCC_SIRV	chr15	30647070	31029342	+	16	4395	42944	156019	ENSMUSG00000022240.10	ENCODEMT000156019	Ctnnd2	ENCODEMT000156019	Known	ISM	Suffix	0.8999999761581421	None	None	None	None
m54284U_191212_053548/103614820/ccs	PacBio_Hippocampus_Rep1	mm10_ERCC_SIRV	chr4_GL456350_random	173963	87537	-	2	1258	57045	156122	ENCODEMG000057045	ENCODEMT000156122	ENCODEMG000057045	ENCODEMT000156122	Antisense	ISM	Both	0.15000000596046448	None	None	None	None
m54284U_191212_053548/159646788/ccs	PacBio_Hippocampus_Rep1	mm10_ERCC_SIRV	chr3	16183234	16215002	+	6	3068	7406	19712	ENSMUSG00000047213.14	ENSMUST00000108346.4	Ythdf3	Ythdf3-202	Known	Known	None	0.20000000298023224	None	None	None	None
m54284U_191213_120042/31982090/ccs	PacBio_Hippocampus_Rep2	mm10_ERCC_SIRV	chr11	5878226	5872189	-	11	1571	32229	84700	ENSMUSG00000020471.11	ENSMUST00000102922.9	Pold2	Pold2-201	Known	Known	None	0.20000000298023224	None	None	None	None
m54284U_191109_043049/40830791/ccs	PacBio_Cortex_Rep2	mm10_ERCC_SIRV	chr7	4119548	4135302	+	14	2934	19455	51012	ENSMUSG00000030428.16	ENSMUST00000129423.7	Ttyh1	Ttyh1-206	Known	Known	None	0.75	None	None	None	None
m54284U_191212_053548/2491634/ccs	PacBio_Hippocampus_Rep1	mm10_ERCC_SIRV	chr5	3527804	3530999	+	1	3196	13019	156127	ENSMUSG00000040274.11	ENCODEMT000156127	Cdk6	ENCODEMT000156127	Known	Genomic	None	0.550000011920929	None	None	None	None
m54284U_191213_120042/41943151/ccs	PacBio_Hippocampus_Rep2	mm10_ERCC_SIRV	chr4_JH584294_random	17992	180162	+	3	2885	57046	156118	ENCODEMG000057046	ENCODEMT000156118	ENCODEMG000057046	ENCODEMT000156118	Intergenic	NIC	None	0.75	None	None	None	None
m54284U_191213_120042/119736530/ccs	PacBio_Hippocampus_Rep2	mm10_ERCC_SIRV	chr19	4192190	4195419	+	7	1347	49901	130385	ENSMUSG00000040385.7	ENSMUST00000046094.5	Ppp1ca	Ppp1ca-201	Known	Known	None	0.15000000596046448	None	None	None	None
m54284U_191213_120042/28705831/ccs	PacBio_Hippocampus_Rep2	mm10_ERCC_SIRV	chr17	12851939	12841069	-	4	1965	46272	119835	ENSMUSG00000068037.11	ENSMUST00000159223.7	Mas1	Mas1-202	Known	Known	None	0.44999998807907104	None	None	None	None
m54284U_191213_120042/46860933/ccs	PacBio_Hippocampus_Rep2	mm10_ERCC_SIRV	chr4_GL456350_random	174296	87537	-	3	1274	57045	156119	ENCODEMG000057045	ENCODEMT000156119	ENCODEMG000057045	ENCODEMT000156119	Antisense	ISM	Prefix	0.15000000596046448	None	None	None	None
m54284U_191107_221739/71698448/ccs	PacBio_Cortex_Rep1	mm10_ERCC_SIRV	chr3	16183235	16217029	+	5	5071	7406	19709	ENSMUSG00000047213.14	ENSMUST00000108345.8	Ythdf3	Ythdf3-201	Known	Known	None	0.15000000596046448	None	None	None	None
m54284U_191107_221739/148179584/ccs	PacBio_Cortex_Rep1	mm10_ERCC_SIRV	chr9	8945699	8944211	-	1	1116	57049	156126	ENCODEMG000057049	ENCODEMT000156126	ENCODEMG000057049	ENCODEMT000156126	Antisense	Antisense	None	0.8999999761581421	None	None	None	None
m54284U_191109_043049/56099072/ccs	PacBio_Cortex_Rep2	mm10_ERCC_SIRV	chr13	19619774	19591831	-	3	2208	37938	99006	ENSMUSG00000002808.7	ENSMUST00000002885.7	Epdr1	Epdr1-201	Known	Known	None	0.25	None	None	None	None
m54284U_191213_120042/8718045/ccs	PacBio_Hippocampus_Rep2	mm10_ERCC_SIRV	chr15	30647070	31028625	+	16	3709	42944	156019	ENSMUSG00000022240.10	ENCODEMT000156019	Ctnnd2	ENCODEMT000156019	Known	ISM	Suffix	0.30000001192092896	None	None	None	None
m54284U_191213_120042/140117206/ccs	PacBio_Hippocampus_Rep2	mm10_ERCC_SIRV	chr5	3543798	3569808	+	11	1599	13022	34000	ENSMUSG00000058503.11	ENSMUST00000115527.7	Fam133b	Fam133b-201	Known	Known	None	0.15000000596046448	None	None	None	None
m54284U_191107_221739/5898378/ccs	PacBio_Cortex_Rep1	mm10_ERCC_SIRV	chr4_GL456350_random	173691	87539	-	3	1471	57045	156131	ENCODEMG000057045	ENCODEMT000156131	ENCODEMG000057045	ENCODEMT000156131	Antisense	ISM	Prefix	0.20000000298023224	None	None	None	None
m54284U_191213_120042/179110023/ccs	PacBio_Hippocampus_Rep2	mm10_ERCC_SIRV	chr4_JH584294_random	18090	92276	+	3	1339	57046	156130	ENCODEMG000057046	ENCODEMT000156130	ENCODEMG000057046	ENCODEMT000156130	Intergenic	NNC	None	0.30000001192092896	None	None	None	None
m54284U_191109_043049/46335177/ccs	PacBio_Cortex_Rep2	mm10_ERCC_SIRV	chr7	4119548	4135302	+	14	2934	19455	51012	ENSMUSG00000030428.16	ENSMUST00000129423.7	Ttyh1	Ttyh1-206	Known	Known	None	0.75	None	None	None	None
m54284U_191213_120042/33620188/ccs	PacBio_Hippocampus_Rep2	mm10_ERCC_SIRV	chr11	5878221	5872189	-	11	1566	32229	84700	ENSMUSG00000020471.11	ENSMUST00000102922.9	Pold2	Pold2-201	Known	Known	None	0.20000000298023224	None	None	None	None
m54284U_191213_120042/121439476/ccs	PacBio_Hippocampus_Rep2	mm10_ERCC_SIRV	chr19	4192190	4195422	+	7	1350	49901	130385	ENSMUSG00000040385.7	ENSMUST00000046094.5	Ppp1ca	Ppp1ca-201	Known	Known	None	0.10000000149011612	None	None	None	None
m54284U_191213_120042/12255352/ccs	PacBio_Hippocampus_Rep2	mm10_ERCC_SIRV	chr15	30647070	31028631	+	16	3715	42944	156019	ENSMUSG00000022240.10	ENCODEMT000156019	Ctnnd2	ENCODEMT000156019	Known	ISM	Suffix	0.30000001192092896	None	None	None	None
m54284U_191212_053548/46073629/ccs	PacBio_Hippocampus_Rep1	mm10_ERCC_SIRV	chr5	3543806	3570233	+	11	1975	13022	34001	ENSMUSG00000058503.11	ENSMUST00000199666.4	Fam133b	Fam133b-207	Known	Known	None	0.20000000298023224	None	None	None	None
m54284U_191107_221739/4195296/ccs	PacBio_Cortex_Rep1	mm10_ERCC_SIRV	chr17	12851911	12841070	-	2	1698	46272	119834	ENSMUSG00000068037.11	ENSMUST00000162389.1	Mas1	Mas1-207	Known	Known	None	0.44999998807907104	None	None	None	None
m54284U_191107_221739/141558066/ccs	PacBio_Cortex_Rep1	mm10_ERCC_SIRV	chr3	16183235	16217035	+	5	5077	7406	19709	ENSMUSG00000047213.14	ENSMUST00000108345.8	Ythdf3	Ythdf3-201	Known	Known	None	0.10000000149011612	None	None	None	None
m54284U_191109_043049/49742834/ccs	PacBio_Cortex_Rep2	mm10_ERCC_SIRV	chr7	4119548	4134858	+	14	2490	19455	51012	ENSMUSG00000030428.16	ENSMUST00000129423.7	Ttyh1	Ttyh1-206	Known	Known	None	0.44999998807907104	None	None	None	None
m54284U_191109_043049/115935213/ccs	PacBio_Cortex_Rep2	mm10_ERCC_SIRV	chr9	8948878	8952814	+	1	3937	26720	156132	ENSMUSG00000031870.16	ENCODEMT000156132	Pgr	ENCODEMT000156132	Known	Genomic	None	0.44999998807907104	None	None	None	None
m54284U_191213_120042/40108091/ccs	PacBio_Hippocampus_Rep2	mm10_ERCC_SIRV	chr11	5878217	5872189	-	11	1562	32229	84700	ENSMUSG00000020471.11	ENSMUST00000102922.9	Pold2	Pold2-201	Known	Known	None	0.20000000298023224	None	None	None	None
m54284U_191213_120042/133038414/ccs	PacBio_Hippocampus_Rep2	mm10_ERCC_SIRV	chr19	4192190	4195419	+	7	1347	49901	130385	ENSMUSG00000040385.7	ENSMUST00000046094.5	Ppp1ca	Ppp1ca-201	Known	Known	None	0.15000000596046448	None	None	None	None
m54284U_191109_043049/56754960/ccs	PacBio_Cortex_Rep2	mm10_ERCC_SIRV	chr13	19619782	19591831	-	3	2216	37938	99006	ENSMUSG00000002808.7	ENSMUST00000002885.7	Epdr1	Epdr1-201	Known	Known	None	0.25	None	None	None	None
m54284U_191213_120042/14288514/ccs	PacBio_Hippocampus_Rep2	mm10_ERCC_SIRV	chr15	30647070	31028357	+	16	3441	42944	156019	ENSMUSG00000022240.10	ENCODEMT000156019	Ctnnd2	ENCODEMT000156019	Known	ISM	Suffix	0.8500000238418579	None	None	None	None
m54284U_191107_221739/41287935/ccs	PacBio_Cortex_Rep1	mm10_ERCC_SIRV	chr17	12851911	12841070	-	4	1936	46272	119835	ENSMUSG00000068037.11	ENSMUST00000159223.7	Mas1	Mas1-202	Known	Known	None	0.44999998807907104	None	None	None	None
m54284U_191212_053548/102435335/ccs	PacBio_Hippocampus_Rep1	mm10_ERCC_SIRV	chr5	3543809	3570233	+	11	2013	13022	34000	ENSMUSG00000058503.11	ENSMUST00000115527.7	Fam133b	Fam133b-201	Known	Known	None	0.20000000298023224	None	None	None	None
m54284U_191213_120042/133630055/ccs	PacBio_Hippocampus_Rep2	mm10_ERCC_SIRV	chr19	4192190	4195419	+	7	1347	49901	130385	ENSMUSG00000040385.7	ENSMUST00000046094.5	Ppp1ca	Ppp1ca-201	Known	Known	None	0.15000000596046448	None	None	None	None
m54284U_191109_043049/29492562/ccs	PacBio_Cortex_Rep2	mm10_ERCC_SIRV	chr3	16183235	16216347	+	6	4538	7406	19711	ENSMUSG00000047213.14	ENSMUST00000191774.5	Ythdf3	Ythdf3-203	Known	Known	None	0.4000000059604645	None	None	None	None
m54284U_191109_043049/58785856/ccs	PacBio_Cortex_Rep2	mm10_ERCC_SIRV	chr7	4119548	4136201	+	14	3823	19455	51012	ENSMUSG00000030428.16	ENSMUST00000129423.7	Ttyh1	Ttyh1-206	Known	Known	None	0.6499999761581421	None	None	None	None
m54284U_191212_053548/145818336/ccs	PacBio_Hippocampus_Rep1	mm10_ERCC_SIRV	chr4_JH584294_random	18002	180162	+	3	2875	57046	156118	ENCODEMG000057046	ENCODEMT000156118	ENCODEMG000057046	ENCODEMT000156118	Intergenic	NIC	None	0.75	None	None	None	None
m54284U_191212_053548/39913629/ccs	PacBio_Hippocampus_Rep1	mm10_ERCC_SIRV	chr1	21218818	21230166	+	5	924	279	603	ENSMUSG00000025933.15	ENSMUST00000027065.11	Tmem14a	Tmem14a-202	Known	Known	None	0.20000000298023224	None	None	None	None
m54284U_191213_120042/23331560/ccs	PacBio_Hippocampus_Rep2	mm10_ERCC_SIRV	chr15	30647070	31028359	+	16	3443	42944	156019	ENSMUSG00000022240.10	ENCODEMT000156019	Ctnnd2	ENCODEMT000156019	Known	ISM	Suffix	0.8500000238418579	None	None	None	None
m54284U_191107_221739/7930075/ccs	PacBio_Cortex_Rep1	mm10_ERCC_SIRV	chr4_GL456350_random	174338	87539	-	3	1314	57045	156119	ENCODEMG000057045	ENCODEMT000156119	ENCODEMG000057045	ENCODEMT000156119	Antisense	ISM	Prefix	0.20000000298023224	None	None	None	None
m54284U_191109_043049/57148262/ccs	PacBio_Cortex_Rep2	mm10_ERCC_SIRV	chr13	19619779	19591831	-	3	2213	37938	99006	ENSMUSG00000002808.7	ENSMUST00000002885.7	Epdr1	Epdr1-201	Known	Known	None	0.25	None	None	None	None
m54284U_191212_053548/77989727/ccs	PacBio_Hippocampus_Rep1	mm10_ERCC_SIRV	chr9	8948631	8952819	+	1	3918	26720	156132	ENSMUSG00000031870.16	ENCODEMT000156132	Pgr	ENCODEMT000156132	Known	Genomic	None	0.4000000059604645	None	None	None	None
m54284U_191213_120042/50924033/ccs	PacBio_Hippocampus_Rep2	mm10_ERCC_SIRV	chr4_JH584294_random	18000	180162	+	5	3112	57046	156121	ENCODEMG000057046	ENCODEMT000156121	ENCODEMG000057046	ENCODEMT000156121	Intergenic	NNC	None	0.75	None	None	None	None
m54284U_191213_120042/141625316/ccs	PacBio_Hippocampus_Rep2	mm10_ERCC_SIRV	chr19	4192190	4195419	+	7	1347	49901	130385	ENSMUSG00000040385.7	ENSMUST00000046094.5	Ppp1ca	Ppp1ca-201	Known	Known	None	0.15000000596046448	None	None	None	None
m54284U_191213_120042/50463330/ccs	PacBio_Hippocampus_Rep2	mm10_ERCC_SIRV	chr11	5878226	5872189	-	11	1571	32229	84700	ENSMUSG00000020471.11	ENSMUST00000102922.9	Pold2	Pold2-201	Known	Known	None	0.20000000298023224	None	None	None	None
m54284U_191107_221739/51841415/ccs	PacBio_Cortex_Rep1	mm10_ERCC_SIRV	chr17	12851906	12841070	-	2	1693	46272	119834	ENSMUSG00000068037.11	ENSMUST00000162389.1	Mas1	Mas1-207	Known	Known	None	0.44999998807907104	None	None	None	None
m54284U_191213_120042/52428894/ccs	PacBio_Hippocampus_Rep2	mm10_ERCC_SIRV	chr5	3543809	3570233	+	10	2416	13022	34002	ENSMUSG00000058503.11	ENSMUST00000196059.4	Fam133b	Fam133b-203	Known	Known	None	0.20000000298023224	None	None	None	None
m54284U_191107_221739/145359451/ccs	PacBio_Cortex_Rep1	mm10_ERCC_SIRV	chr4_GL456350_random	173976	87539	-	3	1334	57045	156133	ENCODEMG000057045	ENCODEMT000156133	ENCODEMG000057045	ENCODEMT000156133	Antisense	NNC	None	0.20000000298023224	None	None	None	None
m54284U_191109_043049/73139393/ccs	PacBio_Cortex_Rep2	mm10_ERCC_SIRV	chr3	16183235	16216347	+	5	4389	7406	19709	ENSMUSG00000047213.14	ENSMUST00000108345.8	Ythdf3	Ythdf3-201	Known	Known	None	0.4000000059604645	None	None	None	None
m54284U_191212_053548/175048202/ccs	PacBio_Hippocampus_Rep1	mm10_ERCC_SIRV	chr9	8950617	8952817	+	1	1930	26720	156132	ENSMUSG00000031870.16	ENCODEMT000156132	Pgr	ENCODEMT000156132	Known	Genomic	None	0.44999998807907104	None	None	None	None
m54284U_191213_120042/29556757/ccs	PacBio_Hippocampus_Rep2	mm10_ERCC_SIRV	chr15	30647070	31029341	+	16	4394	42944	156019	ENSMUSG00000022240.10	ENCODEMT000156019	Ctnnd2	ENCODEMT000156019	Known	ISM	Suffix	0.8500000238418579	None	None	None	None
m54284U_191213_120042/138608677/ccs	PacBio_Hippocampus_Rep2	mm10_ERCC_SIRV	chr4_JH584294_random	18000	178164	+	5	1114	57046	156121	ENCODEMG000057046	ENCODEMT000156121	ENCODEMG000057046	ENCODEMT000156121	Intergenic	NNC	None	0.30000001192092896	None	None	None	None
m54284U_191213_120042/146474860/ccs	PacBio_Hippocampus_Rep2	mm10_ERCC_SIRV	chr19	4192190	4195419	+	7	1347	49901	130385	ENSMUSG00000040385.7	ENSMUST00000046094.5	Ppp1ca	Ppp1ca-201	Known	Known	None	0.15000000596046448	None	None	None	None
m54284U_191109_043049/65930772/ccs	PacBio_Cortex_Rep2	mm10_ERCC_SIRV	chr7	4119548	4134876	+	14	2508	19455	51012	ENSMUSG00000030428.16	ENSMUST00000129423.7	Ttyh1	Ttyh1-206	Known	Known	None	0.550000011920929	None	None	None	None
m54284U_191109_043049/58264326/ccs	PacBio_Cortex_Rep2	mm10_ERCC_SIRV	chr13	19619782	19591831	-	3	2216	37938	99006	ENSMUSG00000002808.7	ENSMUST00000002885.7	Epdr1	Epdr1-201	Known	Known	None	0.25	None	None	None	None
m54284U_191213_120042/149161495/ccs	PacBio_Hippocampus_Rep2	mm10_ERCC_SIRV	chr4_JH584294_random	18101	178162	+	5	1069	57046	156134	ENCODEMG000057046	ENCODEMT000156134	ENCODEMG000057046	ENCODEMT000156134	Intergenic	NIC	None	0.3499999940395355	None	None	None	None
m54284U_191109_043049/1967657/ccs	PacBio_Cortex_Rep2	mm10_ERCC_SIRV	chr17	12851875	12841070	-	4	1881	46272	119833	ENSMUSG00000068037.11	ENSMUST00000162119.7	Mas1	Mas1-205	Known	Known	None	0.44999998807907104	None	None	None	None
m54284U_191213_120042/114099450/ccs	PacBio_Hippocampus_Rep2	mm10_ERCC_SIRV	chr1	21218818	21230165	+	5	923	279	603	ENSMUSG00000025933.15	ENSMUST00000027065.11	Tmem14a	Tmem14a-202	Known	Known	None	0.20000000298023224	None	None	None	None
m54284U_191213_120042/153355166/ccs	PacBio_Hippocampus_Rep2	mm10_ERCC_SIRV	chr19	4192190	4195419	+	7	1347	49901	130385	ENSMUSG00000040385.7	ENSMUST00000046094.5	Ppp1ca	Ppp1ca-201	Known	Known	None	0.15000000596046448	None	None	None	None
m54284U_191212_053548/41681242/ccs	PacBio_Hippocampus_Rep1	mm10_ERCC_SIRV	chr5	3543810	3570240	+	11	2019	13022	34000	ENSMUSG00000058503.11	ENSMUST00000115527.7	Fam133b	Fam133b-201	Known	Known	None	0.10000000149011612	None	None	None	None
m54284U_191213_120042/44959300/ccs	PacBio_Hippocampus_Rep2	mm10_ERCC_SIRV	chr15	30646974	31029311	+	17	4470	42944	156023	ENSMUSG00000022240.10	ENCODEMT000156023	Ctnnd2	ENCODEMT000156023	Known	ISM	Suffix	0.8999999761581421	None	None	None	None
m54284U_191213_120042/53217204/ccs	PacBio_Hippocampus_Rep2	mm10_ERCC_SIRV	chr11	5878243	5872189	-	11	1588	32229	84700	ENSMUSG00000020471.11	ENSMUST00000102922.9	Pold2	Pold2-201	Known	Known	None	0.20000000298023224	None	None	None	None
m54284U_191109_043049/91032314/ccs	PacBio_Cortex_Rep2	mm10_ERCC_SIRV	chr3	16183235	16217033	+	5	5075	7406	19709	ENSMUSG00000047213.14	ENSMUST00000108345.8	Ythdf3	Ythdf3-201	Known	Known	None	0.10000000149011612	None	None	None	None
m54284U_191109_043049/58460406/ccs	PacBio_Cortex_Rep2	mm10_ERCC_SIRV	chr13	19619784	19591831	-	3	2218	37938	99006	ENSMUSG00000002808.7	ENSMUST00000002885.7	Epdr1	Epdr1-201	Known	Known	None	0.25	None	None	None	None
m54284U_191109_043049/119015468/ccs	PacBio_Cortex_Rep2	mm10_ERCC_SIRV	chr17	12854325	12841136	-	5	2398	46272	156056	ENSMUSG00000068037.11	ENCODEMT000156056	Mas1	ENCODEMT000156056	Known	NNC	None	0.44999998807907104	None	None	None	None
m54284U_191109_043049/66782989/ccs	PacBio_Cortex_Rep2	mm10_ERCC_SIRV	chr7	4119548	4135302	+	14	3051	19455	156135	ENSMUSG00000030428.16	ENCODEMT000156135	Ttyh1	ENCODEMT000156135	Known	NIC	None	0.75	None	None	None	None
m54284U_191213_120042/65669416/ccs	PacBio_Hippocampus_Rep2	mm10_ERCC_SIRV	chr4_GL456350_random	174283	87539	-	4	1343	57045	156136	ENCODEMG000057045	ENCODEMT000156136	ENCODEMG000057045	ENCODEMT000156136	Antisense	NIC	None	0.20000000298023224	None	None	None	None
m54284U_191107_221739/129434346/ccs	PacBio_Cortex_Rep1	mm10_ERCC_SIRV	chr9	8961813	8963912	+	1	2100	26720	156137	ENSMUSG00000031870.16	ENCODEMT000156137	Pgr	ENCODEMT000156137	Known	Genomic	None	0.699999988079071	None	None	None	None
m54284U_191213_120042/105841212/ccs	PacBio_Hippocampus_Rep2	mm10_ERCC_SIRV	chr15	30646974	31028529	+	17	3515	42944	156023	ENSMUSG00000022240.10	ENCODEMT000156023	Ctnnd2	ENCODEMT000156023	Known	ISM	Suffix	0.8500000238418579	None	None	None	None
m54284U_191212_053548/164824426/ccs	PacBio_Hippocampus_Rep1	mm10_ERCC_SIRV	chr5	3543810	3570235	+	11	2014	13022	34000	ENSMUSG00000058503.11	ENSMUST00000115527.7	Fam133b	Fam133b-201	Known	Known	None	0.15000000596046448	None	None	None	None
m54284U_191213_120042/156960381/ccs	PacBio_Hippocampus_Rep2	mm10_ERCC_SIRV	chr19	4192190	4195419	+	7	1347	49901	130385	ENSMUSG00000040385.7	ENSMUST00000046094.5	Ppp1ca	Ppp1ca-201	Known	Known	None	0.15000000596046448	None	None	None	None
m54284U_191107_221739/28508607/ccs	PacBio_Cortex_Rep1	mm10_ERCC_SIRV	chr1	21218819	21230165	+	5	1105	279	604	ENSMUSG00000025933.15	ENSMUST00000027064.7	Tmem14a	Tmem14a-201	Known	Known	None	0.20000000298023224	None	None	None	None
m54284U_191212_053548/35194711/ccs	PacBio_Hippocampus_Rep1	mm10_ERCC_SIRV	chr3	16183235	16215005	+	6	3080	7406	19712	ENSMUSG00000047213.14	ENSMUST00000108346.4	Ythdf3	Ythdf3-202	Known	Known	None	0.20000000298023224	None	None	None	None
m54284U_191109_043049/59834751/ccs	PacBio_Cortex_Rep2	mm10_ERCC_SIRV	chr13	19619782	19591831	-	3	2216	37938	99006	ENSMUSG00000002808.7	ENSMUST00000002885.7	Epdr1	Epdr1-201	Known	Known	None	0.25	None	None	None	None
m54284U_191109_043049/50529977/ccs	PacBio_Cortex_Rep2	mm10_ERCC_SIRV	chr5	3543813	3570234	+	11	2006	13022	156138	ENSMUSG00000058503.11	ENCODEMT000156138	Fam133b	ENCODEMT000156138	Known	NNC	None	0.20000000298023224	None	None	None	None
m54284U_191109_043049/141164785/ccs	PacBio_Cortex_Rep2	mm10_ERCC_SIRV	chr17	12851861	12841070	-	3	1822	46272	156040	ENSMUSG00000068037.11	ENCODEMT000156040	Mas1	ENCODEMT000156040	Known	NIC	None	0.44999998807907104	None	None	None	None
m54284U_191213_120042/58130490/ccs	PacBio_Hippocampus_Rep2	mm10_ERCC_SIRV	chr11	5878243	5872189	-	11	1588	32229	84700	ENSMUSG00000020471.11	ENSMUST00000102922.9	Pold2	Pold2-201	Known	Known	None	0.20000000298023224	None	None	None	None
m54284U_191212_053548/176425283/ccs	PacBio_Hippocampus_Rep1	mm10_ERCC_SIRV	chr4_JH584294_random	18010	179828	+	3	2533	57046	156118	ENCODEMG000057046	ENCODEMT000156118	ENCODEMG000057046	ENCODEMT000156118	Intergenic	NIC	None	0.20000000298023224	None	None	None	None
m54284U_191213_120042/161678435/ccs	PacBio_Hippocampus_Rep2	mm10_ERCC_SIRV	chr15	30647070	31028627	+	16	3711	42944	156019	ENSMUSG00000022240.10	ENCODEMT000156019	Ctnnd2	ENCODEMT000156019	Known	ISM	Suffix	0.30000001192092896	None	None	None	None
m54284U_191109_043049/60031711/ccs	PacBio_Cortex_Rep2	mm10_ERCC_SIRV	chr13	19619834	19591831	-	3	2268	37938	99006	ENSMUSG00000002808.7	ENSMUST00000002885.7	Epdr1	Epdr1-201	Known	Known	None	0.25	None	None	None	None
m54284U_191107_221739/99944450/ccs	PacBio_Cortex_Rep1	mm10_ERCC_SIRV	chr1	21218819	21230166	+	5	923	279	603	ENSMUSG00000025933.15	ENSMUST00000027065.11	Tmem14a	Tmem14a-202	Known	Known	None	0.20000000298023224	None	None	None	None
m54284U_191213_120042/178324190/ccs	PacBio_Hippocampus_Rep2	mm10_ERCC_SIRV	chr19	4192190	4195419	+	7	1347	49901	130385	ENSMUSG00000040385.7	ENSMUST00000046094.5	Ppp1ca	Ppp1ca-201	Known	Known	None	0.15000000596046448	None	None	None	None
m54284U_191212_053548/52429036/ccs	PacBio_Hippocampus_Rep1	mm10_ERCC_SIRV	chr3	16183235	16214998	+	5	3040	7406	19709	ENSMUSG00000047213.14	ENSMUST00000108345.8	Ythdf3	Ythdf3-201	Known	Known	None	0.25	None	None	None	None
m54284U_191109_043049/149815347/ccs	PacBio_Cortex_Rep2	mm10_ERCC_SIRV	chr17	12851927	12841070	-	2	1714	46272	119834	ENSMUSG00000068037.11	ENSMUST00000162389.1	Mas1	Mas1-207	Known	Known	None	0.44999998807907104	None	None	None	None
m54284U_191213_120042/58263612/ccs	PacBio_Hippocampus_Rep2	mm10_ERCC_SIRV	chr11	5876764	5872187	-	10	1537	32229	156009	ENSMUSG00000020471.11	ENCODEMT000156009	Pold2	ENCODEMT000156009	Known	ISM	Suffix	0.20000000298023224	None	None	None	None
m54284U_191107_221739/35128010/ccs	PacBio_Cortex_Rep1	mm10_ERCC_SIRV	chr4_GL456350_random	89737	94463	+	1	4727	57039	156139	ENCODEMG000057039	ENCODEMT000156139	ENCODEMG000057039	ENCODEMT000156139	Intergenic	Genomic	None	0.30000001192092896	None	None	None	None
m54284U_191107_221739/5963820/ccs	PacBio_Cortex_Rep1	mm10_ERCC_SIRV	chr19	4192191	4195419	+	7	1346	49901	130385	ENSMUSG00000040385.7	ENSMUST00000046094.5	Ppp1ca	Ppp1ca-201	Known	Known	None	0.15000000596046448	None	None	None	None
m54284U_191109_043049/60162332/ccs	PacBio_Cortex_Rep2	mm10_ERCC_SIRV	chr13	19619773	19591831	-	3	2207	37938	99006	ENSMUSG00000002808.7	ENSMUST00000002885.7	Epdr1	Epdr1-201	Known	Known	None	0.25	None	None	None	None
m54284U_191109_043049/179897732/ccs	PacBio_Cortex_Rep2	mm10_ERCC_SIRV	chr15	30647075	31028627	+	16	3706	42944	156019	ENSMUSG00000022240.10	ENCODEMT000156019	Ctnnd2	ENCODEMT000156019	Known	ISM	Suffix	0.30000001192092896	None	None	None	None
m54284U_191109_043049/72222113/ccs	PacBio_Cortex_Rep2	mm10_ERCC_SIRV	chr7	4119548	4136201	+	14	3826	19455	51012	ENSMUSG00000030428.16	ENSMUST00000129423.7	Ttyh1	Ttyh1-206	Known	Known	None	0.6499999761581421	None	None	None	None
m54284U_191213_120042/112984360/ccs	PacBio_Hippocampus_Rep2	mm10_ERCC_SIRV	chr4_JH584294_random	18010	180162	+	3	2867	57046	156118	ENCODEMG000057046	ENCODEMT000156118	ENCODEMG000057046	ENCODEMT000156118	Intergenic	NIC	None	0.75	None	None	None	None
m54284U_191212_053548/68486436/ccs	PacBio_Hippocampus_Rep1	mm10_ERCC_SIRV	chr9	8962402	8963912	+	1	1251	26720	156137	ENSMUSG00000031870.16	ENCODEMT000156137	Pgr	ENCODEMT000156137	Known	Genomic	None	0.699999988079071	None	None	None	None
m54284U_191109_043049/78317671/ccs	PacBio_Cortex_Rep2	mm10_ERCC_SIRV	chr1	21218819	21230165	+	5	1105	279	604	ENSMUSG00000025933.15	ENSMUST00000027064.7	Tmem14a	Tmem14a-201	Known	Known	None	0.20000000298023224	None	None	None	None
m54284U_191212_053548/83101546/ccs	PacBio_Hippocampus_Rep1	mm10_ERCC_SIRV	chr3	16183235	16217033	+	5	5075	7406	19709	ENSMUSG00000047213.14	ENSMUST00000108345.8	Ythdf3	Ythdf3-201	Known	Known	None	0.10000000149011612	None	None	None	None
m54284U_191212_053548/2098995/ccs	PacBio_Hippocampus_Rep1	mm10_ERCC_SIRV	chr17	12846765	12841082	-	2	2516	46272	156112	ENSMUSG00000068037.11	ENCODEMT000156112	Mas1	ENCODEMT000156112	Known	ISM	Suffix	0.44999998807907104	None	None	None	None
m54284U_191213_120042/53805591/ccs	PacBio_Hippocampus_Rep2	mm10_ERCC_SIRV	chr15	30647077	31029342	+	16	4388	42944	156019	ENSMUSG00000022240.10	ENCODEMT000156019	Ctnnd2	ENCODEMT000156019	Known	ISM	Suffix	0.8999999761581421	None	None	None	None
m54284U_191107_221739/70322253/ccs	PacBio_Cortex_Rep1	mm10_ERCC_SIRV	chr19	4192191	4195419	+	7	1346	49901	130385	ENSMUSG00000040385.7	ENSMUST00000046094.5	Ppp1ca	Ppp1ca-201	Known	Known	None	0.15000000596046448	None	None	None	None
m54284U_191109_043049/60492120/ccs	PacBio_Cortex_Rep2	mm10_ERCC_SIRV	chr13	19619802	19591831	-	3	2236	37938	99006	ENSMUSG00000002808.7	ENSMUST00000002885.7	Epdr1	Epdr1-201	Known	Known	None	0.25	None	None	None	None
m54284U_191213_120042/60883136/ccs	PacBio_Hippocampus_Rep2	mm10_ERCC_SIRV	chr11	5878231	5872189	-	11	1567	32229	84700	ENSMUSG00000020471.11	ENSMUST00000102922.9	Pold2	Pold2-201	Known	Known	None	0.20000000298023224	None	None	None	None
m54284U_191107_221739/84740135/ccs	PacBio_Cortex_Rep1	mm10_ERCC_SIRV	chr4_JH584294_random	18117	66509	+	3	4253	57046	156140	ENCODEMG000057046	ENCODEMT000156140	ENCODEMG000057046	ENCODEMT000156140	Intergenic	NIC	None	0.30000001192092896	None	None	None	None
m54284U_191212_053548/160301170/ccs	PacBio_Hippocampus_Rep1	mm10_ERCC_SIRV	chr3	16183235	16215002	+	5	3044	7406	19709	ENSMUSG00000047213.14	ENSMUST00000108345.8	Ythdf3	Ythdf3-201	Known	Known	None	0.20000000298023224	None	None	None	None
m54284U_191109_043049/82118143/ccs	PacBio_Cortex_Rep2	mm10_ERCC_SIRV	chr7	4119548	4134875	+	14	2507	19455	51012	ENSMUSG00000030428.16	ENSMUST00000129423.7	Ttyh1	Ttyh1-206	Known	Known	None	0.550000011920929	None	None	None	None
m54284U_191212_053548/136250747/ccs	PacBio_Hippocampus_Rep1	mm10_ERCC_SIRV	chr5	3543814	3570233	+	11	2008	13022	34000	ENSMUSG00000058503.11	ENSMUST00000115527.7	Fam133b	Fam133b-201	Known	Known	None	0.20000000298023224	None	None	None	None
m54284U_191107_221739/123603777/ccs	PacBio_Cortex_Rep1	mm10_ERCC_SIRV	chr19	4192191	4195419	+	7	1346	49901	130385	ENSMUSG00000040385.7	ENSMUST00000046094.5	Ppp1ca	Ppp1ca-201	Known	Known	None	0.15000000596046448	None	None	None	None
m54284U_191109_043049/144837351/ccs	PacBio_Cortex_Rep2	mm10_ERCC_SIRV	chr15	30647083	31028627	+	16	3698	42944	156019	ENSMUSG00000022240.10	ENCODEMT000156019	Ctnnd2	ENCODEMT000156019	Known	ISM	Suffix	0.30000001192092896	None	None	None	None
m54284U_191213_120042/72222004/ccs	PacBio_Hippocampus_Rep2	mm10_ERCC_SIRV	chr11	5878219	5872189	-	11	1564	32229	84700	ENSMUSG00000020471.11	ENSMUST00000102922.9	Pold2	Pold2-201	Known	Known	None	0.20000000298023224	None	None	None	None
m54284U_191107_221739/79560948/ccs	PacBio_Cortex_Rep1	mm10_ERCC_SIRV	chr3	16183236	16217034	+	6	5108	7406	19712	ENSMUSG00000047213.14	ENSMUST00000108346.4	Ythdf3	Ythdf3-202	Known	Known	None	0.10000000149011612	None	None	None	None
m54284U_191109_043049/112329429/ccs	PacBio_Cortex_Rep2	mm10_ERCC_SIRV	chr1	21218819	21230165	+	5	922	279	603	ENSMUSG00000025933.15	ENSMUST00000027065.11	Tmem14a	Tmem14a-202	Known	Known	None	0.20000000298023224	None	None	None	None
m54284U_191213_120042/34473452/ccs	PacBio_Hippocampus_Rep2	mm10_ERCC_SIRV	chr9	8965491	8968408	+	1	2918	26720	156141	ENSMUSG00000031870.16	ENCODEMT000156141	Pgr	ENCODEMT000156141	Known	Genomic	None	0.8500000238418579	None	None	None	None
m54284U_191109_043049/118883594/ccs	PacBio_Cortex_Rep2	mm10_ERCC_SIRV	chr4_GL456350_random	90961	94462	+	1	3502	57039	156139	ENCODEMG000057039	ENCODEMT000156139	ENCODEMG000057039	ENCODEMT000156139	Intergenic	Genomic	None	0.3499999940395355	None	None	None	None
m54284U_191107_221739/163317743/ccs	PacBio_Cortex_Rep1	mm10_ERCC_SIRV	chr19	4192191	4195419	+	7	1346	49901	130385	ENSMUSG00000040385.7	ENSMUST00000046094.5	Ppp1ca	Ppp1ca-201	Known	Known	None	0.15000000596046448	None	None	None	None
m54284U_191107_221739/167249892/ccs	PacBio_Cortex_Rep1	mm10_ERCC_SIRV	chr5	3543815	3569914	+	11	1647	13022	34001	ENSMUSG00000058503.11	ENSMUST00000199666.4	Fam133b	Fam133b-207	Known	Known	None	0.4000000059604645	None	None	None	None
m54284U_191109_043049/61343653/ccs	PacBio_Cortex_Rep2	mm10_ERCC_SIRV	chr13	19619782	19591831	-	3	2216	37938	99006	ENSMUSG00000002808.7	ENSMUST00000002885.7	Epdr1	Epdr1-201	Known	Known	None	0.25	None	None	None	None
m54284U_191213_120042/76155603/ccs	PacBio_Hippocampus_Rep2	mm10_ERCC_SIRV	chr11	5876990	5872189	-	10	1532	32229	156142	ENSMUSG00000020471.11	ENCODEMT000156142	Pold2	ENCODEMT000156142	Known	NNC	None	0.20000000298023224	None	None	None	None
m54284U_191109_043049/86379244/ccs	PacBio_Cortex_Rep2	mm10_ERCC_SIRV	chr7	4119548	4135302	+	13	2888	19455	51014	ENSMUSG00000030428.16	ENSMUST00000079415.11	Ttyh1	Ttyh1-202	Known	Known	None	0.75	None	None	None	None
m54284U_191213_120042/12977311/ccs	PacBio_Hippocampus_Rep2	mm10_ERCC_SIRV	chr4_JH584294_random	18023	180170	+	3	2862	57046	156118	ENCODEMG000057046	ENCODEMT000156118	ENCODEMG000057046	ENCODEMT000156118	Intergenic	NIC	None	0.6000000238418579	None	None	None	None
m54284U_191109_043049/20841128/ccs	PacBio_Cortex_Rep2	mm10_ERCC_SIRV	chr15	30647110	31029394	+	16	4407	42944	156019	ENSMUSG00000022240.10	ENCODEMT000156019	Ctnnd2	ENCODEMT000156019	Known	ISM	Suffix	0.25	None	None	None	None
m54284U_191109_043049/63702077/ccs	PacBio_Cortex_Rep2	mm10_ERCC_SIRV	chr13	19619771	19591831	-	3	2205	37938	99006	ENSMUSG00000002808.7	ENSMUST00000002885.7	Epdr1	Epdr1-201	Known	Known	None	0.25	None	None	None	None
m54284U_191107_221739/158139847/ccs	PacBio_Cortex_Rep1	mm10_ERCC_SIRV	chr4_GL456350_random	91281	92889	+	1	1609	57039	156139	ENCODEMG000057039	ENCODEMT000156139	ENCODEMG000057039	ENCODEMT000156139	Intergenic	Genomic	None	0.25	None	None	None	None
m54284U_191107_221739/30738103/ccs	PacBio_Cortex_Rep1	mm10_ERCC_SIRV	chr4_JH584294_random	17969	63173	+	3	909	57046	156140	ENCODEMG000057046	ENCODEMT000156140	ENCODEMG000057046	ENCODEMT000156140	Intergenic	NIC	None	0.3499999940395355	None	None	None	None
m54284U_191109_043049/124192843/ccs	PacBio_Cortex_Rep2	mm10_ERCC_SIRV	chr1	21218819	21230165	+	5	922	279	603	ENSMUSG00000025933.15	ENSMUST00000027065.11	Tmem14a	Tmem14a-202	Known	Known	None	0.20000000298023224	None	None	None	None
m54284U_191212_053548/7144971/ccs	PacBio_Hippocampus_Rep1	mm10_ERCC_SIRV	chr17	12851893	12841070	-	3	1854	46272	156040	ENSMUSG00000068037.11	ENCODEMT000156040	Mas1	ENCODEMT000156040	Known	NIC	None	0.44999998807907104	None	None	None	None
m54284U_191109_043049/91095342/ccs	PacBio_Cortex_Rep2	mm10_ERCC_SIRV	chr7	4119548	4135302	+	14	2934	19455	51012	ENSMUSG00000030428.16	ENSMUST00000129423.7	Ttyh1	Ttyh1-206	Known	Known	None	0.75	None	None	None	None
m54284U_191212_053548/18155221/ccs	PacBio_Hippocampus_Rep1	mm10_ERCC_SIRV	chr15	30647111	31028627	+	16	3670	42944	156019	ENSMUSG00000022240.10	ENCODEMT000156019	Ctnnd2	ENCODEMT000156019	Known	ISM	Suffix	0.30000001192092896	None	None	None	None
m54284U_191109_043049/67045368/ccs	PacBio_Cortex_Rep2	mm10_ERCC_SIRV	chr13	19619809	19591831	-	3	2243	37938	99006	ENSMUSG00000002808.7	ENSMUST00000002885.7	Epdr1	Epdr1-201	Known	Known	None	0.25	None	None	None	None
m54284U_191212_053548/83626647/ccs	PacBio_Hippocampus_Rep1	mm10_ERCC_SIRV	chr9	8965949	8968613	+	1	2396	26720	156141	ENSMUSG00000031870.16	ENCODEMT000156141	Pgr	ENCODEMT000156141	Known	Genomic	None	0.949999988079071	None	None	None	None
m54284U_191213_120042/12976197/ccs	PacBio_Hippocampus_Rep2	mm10_ERCC_SIRV	chr4_JH584294_random	17969	68464	+	3	6200	57046	156140	ENCODEMG000057046	ENCODEMT000156140	ENCODEMG000057046	ENCODEMT000156140	Intergenic	NIC	None	0.800000011920929	None	None	None	None
m54284U_191107_221739/76876107/ccs	PacBio_Cortex_Rep1	mm10_ERCC_SIRV	chr5	3543818	3570234	+	11	2005	13022	34000	ENSMUSG00000058503.11	ENSMUST00000115527.7	Fam133b	Fam133b-201	Known	Known	None	0.20000000298023224	None	None	None	None
m54284U_191107_221739/91555490/ccs	PacBio_Cortex_Rep1	mm10_ERCC_SIRV	chr4_GL456350_random	93280	91791	-	1	1490	57050	156143	ENCODEMG000057050	ENCODEMT000156143	ENCODEMG000057050	ENCODEMT000156143	Antisense	Antisense	None	1.0	None	None	None	None
m54284U_191213_120042/1835813/ccs	PacBio_Hippocampus_Rep2	mm10_ERCC_SIRV	chr1	21218819	21230165	+	5	1105	279	604	ENSMUSG00000025933.15	ENSMUST00000027064.7	Tmem14a	Tmem14a-201	Known	Known	None	0.20000000298023224	None	None	None	None
m54284U_191212_053548/55772266/ccs	PacBio_Hippocampus_Rep1	mm10_ERCC_SIRV	chr17	12851885	12841070	-	3	1846	46272	156040	ENSMUSG00000068037.11	ENCODEMT000156040	Mas1	ENCODEMT000156040	Known	NIC	None	0.44999998807907104	None	None	None	None
m54284U_191109_043049/68224316/ccs	PacBio_Cortex_Rep2	mm10_ERCC_SIRV	chr13	19619782	19591831	-	3	2216	37938	99006	ENSMUSG00000002808.7	ENSMUST00000002885.7	Epdr1	Epdr1-201	Known	Known	None	0.25	None	None	None	None
m54284U_191213_120042/82577872/ccs	PacBio_Hippocampus_Rep2	mm10_ERCC_SIRV	chr9	8965952	8968611	+	1	2391	26720	156141	ENSMUSG00000031870.16	ENCODEMT000156141	Pgr	ENCODEMT000156141	Known	Genomic	None	0.8500000238418579	None	None	None	None
m54284U_191107_221739/125241165/ccs	PacBio_Cortex_Rep1	mm10_ERCC_SIRV	chr15	30647115	31028584	+	16	3623	42944	156019	ENSMUSG00000022240.10	ENCODEMT000156019	Ctnnd2	ENCODEMT000156019	Known	ISM	Suffix	0.5	None	None	None	None
m54284U_191109_043049/103614561/ccs	PacBio_Cortex_Rep2	mm10_ERCC_SIRV	chr7	4119548	4135350	+	14	2982	19455	51012	ENSMUSG00000030428.16	ENSMUST00000129423.7	Ttyh1	Ttyh1-206	Known	Known	None	0.44999998807907104	None	None	None	None
m54284U_191107_221739/169608982/ccs	PacBio_Cortex_Rep1	mm10_ERCC_SIRV	chr19	4192191	4195419	+	7	1346	49901	130385	ENSMUSG00000040385.7	ENSMUST00000046094.5	Ppp1ca	Ppp1ca-201	Known	Known	None	0.15000000596046448	None	None	None	None
m54284U_191213_120042/78317484/ccs	PacBio_Hippocampus_Rep2	mm10_ERCC_SIRV	chr11	5878217	5872189	-	11	1553	32229	84700	ENSMUSG00000020471.11	ENSMUST00000102922.9	Pold2	Pold2-201	Known	Known	None	0.20000000298023224	None	None	None	None
m54284U_191213_120042/159253354/ccs	PacBio_Hippocampus_Rep2	mm10_ERCC_SIRV	chr9	8965954	8968612	+	1	2390	26720	156141	ENSMUSG00000031870.16	ENCODEMT000156141	Pgr	ENCODEMT000156141	Known	Genomic	None	0.8999999761581421	None	None	None	None
m54284U_191109_043049/68553317/ccs	PacBio_Cortex_Rep2	mm10_ERCC_SIRV	chr13	19619784	19591831	-	3	2218	37938	99006	ENSMUSG00000002808.7	ENSMUST00000002885.7	Epdr1	Epdr1-201	Known	Known	None	0.25	None	None	None	None
m54284U_191212_053548/104661463/ccs	PacBio_Hippocampus_Rep1	mm10_ERCC_SIRV	chr17	12851845	12841070	-	4	1870	46272	119835	ENSMUSG00000068037.11	ENSMUST00000159223.7	Mas1	Mas1-202	Known	Known	None	0.44999998807907104	None	None	None	None
m54284U_191213_120042/16843022/ccs	PacBio_Hippocampus_Rep2	mm10_ERCC_SIRV	chr4_JH584294_random	18127	110608	+	3	2052	57046	156144	ENCODEMG000057046	ENCODEMT000156144	ENCODEMG000057046	ENCODEMT000156144	Intergenic	NIC	None	0.800000011920929	None	None	None	None
m54284U_191213_120042/17957954/ccs	PacBio_Hippocampus_Rep2	mm10_ERCC_SIRV	chr1	21218819	21230163	+	5	1103	279	604	ENSMUSG00000025933.15	ENSMUST00000027064.7	Tmem14a	Tmem14a-201	Known	Known	None	0.20000000298023224	None	None	None	None
m54284U_191107_221739/179569685/ccs	PacBio_Cortex_Rep1	mm10_ERCC_SIRV	chr5	3543818	3570542	+	11	2313	13022	34000	ENSMUSG00000058503.11	ENSMUST00000115527.7	Fam133b	Fam133b-201	Known	Known	None	0.30000001192092896	None	None	None	None
m54284U_191107_221739/144703746/ccs	PacBio_Cortex_Rep1	mm10_ERCC_SIRV	chr9	8965962	8968611	+	1	2381	26720	156141	ENSMUSG00000031870.16	ENCODEMT000156141	Pgr	ENCODEMT000156141	Known	Genomic	None	0.8500000238418579	None	None	None	None
m54284U_191109_043049/111150735/ccs	PacBio_Cortex_Rep2	mm10_ERCC_SIRV	chr7	4119548	4135302	+	14	2449	19455	51011	ENSMUSG00000030428.16	ENSMUST00000119661.7	Ttyh1	Ttyh1-203	Known	Known	None	0.75	None	None	None	None
m54284U_191107_221739/179504301/ccs	PacBio_Cortex_Rep1	mm10_ERCC_SIRV	chr19	4192191	4195418	+	7	1345	49901	130385	ENSMUSG00000040385.7	ENSMUST00000046094.5	Ppp1ca	Ppp1ca-201	Known	Known	None	0.15000000596046448	None	None	None	None
m54284U_191213_120042/81789669/ccs	PacBio_Hippocampus_Rep2	mm10_ERCC_SIRV	chr11	5878212	5872189	-	11	1557	32229	84700	ENSMUSG00000020471.11	ENSMUST00000102922.9	Pold2	Pold2-201	Known	Known	None	0.20000000298023224	None	None	None	None
m54284U_191107_221739/45615149/ccs	PacBio_Cortex_Rep1	mm10_ERCC_SIRV	chr15	30647117	31028627	+	16	3664	42944	156019	ENSMUSG00000022240.10	ENCODEMT000156019	Ctnnd2	ENCODEMT000156019	Known	ISM	Suffix	0.30000001192092896	None	None	None	None
m54284U_191212_053548/148375761/ccs	PacBio_Hippocampus_Rep1	mm10_ERCC_SIRV	chr17	12851942	12841070	-	3	1903	46272	156040	ENSMUSG00000068037.11	ENCODEMT000156040	Mas1	ENCODEMT000156040	Known	NIC	None	0.44999998807907104	None	None	None	None
m54284U_191213_120042/96995884/ccs	PacBio_Hippocampus_Rep2	mm10_ERCC_SIRV	chr1	21218813	21230164	+	4	3832	279	155923	ENSMUSG00000025933.15	ENCODEMT000155923	Tmem14a	ENCODEMT000155923	Known	ISM	Prefix	0.20000000298023224	None	None	None	None
m54284U_191109_043049/69142260/ccs	PacBio_Cortex_Rep2	mm10_ERCC_SIRV	chr13	19619802	19591831	-	3	2236	37938	99006	ENSMUSG00000002808.7	ENSMUST00000002885.7	Epdr1	Epdr1-201	Known	Known	None	0.25	None	None	None	None
m54284U_191212_053548/128712873/ccs	PacBio_Hippocampus_Rep1	mm10_ERCC_SIRV	chr4_GL456350_random	93573	94659	+	1	1087	57039	156139	ENCODEMG000057039	ENCODEMT000156139	ENCODEMG000057039	ENCODEMT000156139	Intergenic	Genomic	None	0.8500000238418579	None	None	None	None
m54284U_191212_053548/22874275/ccs	PacBio_Hippocampus_Rep1	mm10_ERCC_SIRV	chr19	4192191	4195419	+	7	1346	49901	130385	ENSMUSG00000040385.7	ENSMUST00000046094.5	Ppp1ca	Ppp1ca-201	Known	Known	None	0.15000000596046448	None	None	None	None
m54284U_191213_120042/94176916/ccs	PacBio_Hippocampus_Rep2	mm10_ERCC_SIRV	chr4_JH584294_random	18030	179814	+	3	2507	57046	156118	ENCODEMG000057046	ENCODEMT000156118	ENCODEMG000057046	ENCODEMT000156118	Intergenic	NIC	None	0.30000001192092896	None	None	None	None
m54284U_191109_043049/45483135/ccs	PacBio_Cortex_Rep2	mm10_ERCC_SIRV	chr9	8965980	8968814	+	1	2566	26720	156141	ENSMUSG00000031870.16	ENCODEMT000156141	Pgr	ENCODEMT000156141	Known	Genomic	None	0.4000000059604645	None	None	None	None
m54284U_191109_043049/1245727/ccs	PacBio_Cortex_Rep2	mm10_ERCC_SIRV	chr5	3543818	3570234	+	11	2005	13022	34000	ENSMUSG00000058503.11	ENSMUST00000115527.7	Fam133b	Fam133b-201	Known	Known	None	0.20000000298023224	None	None	None	None
m54284U_191213_120042/166594174/ccs	PacBio_Hippocampus_Rep2	mm10_ERCC_SIRV	chr4_JH584294_random	18128	178160	+	6	2369	57046	156145	ENCODEMG000057046	ENCODEMT000156145	ENCODEMG000057046	ENCODEMT000156145	Intergenic	NNC	None	0.3499999940395355	None	None	None	None
m54284U_191109_043049/70650595/ccs	PacBio_Cortex_Rep2	mm10_ERCC_SIRV	chr13	19619803	19591831	-	3	2237	37938	99006	ENSMUSG00000002808.7	ENSMUST00000002885.7	Epdr1	Epdr1-201	Known	Known	None	0.25	None	None	None	None
m54284U_191109_043049/1313470/ccs	PacBio_Cortex_Rep2	mm10_ERCC_SIRV	chr15	30647121	31029342	+	16	4344	42944	156019	ENSMUSG00000022240.10	ENCODEMT000156019	Ctnnd2	ENCODEMT000156019	Known	ISM	Suffix	0.8999999761581421	None	None	None	None
m54284U_191107_221739/161613953/ccs	PacBio_Cortex_Rep1	mm10_ERCC_SIRV	chr9	8966004	8968614	+	1	2342	26720	156141	ENSMUSG00000031870.16	ENCODEMT000156141	Pgr	ENCODEMT000156141	Known	Genomic	None	0.949999988079071	None	None	None	None
m54284U_191213_120042/97517601/ccs	PacBio_Hippocampus_Rep2	mm10_ERCC_SIRV	chr1	21218819	21230165	+	5	922	279	603	ENSMUSG00000025933.15	ENSMUST00000027065.11	Tmem14a	Tmem14a-202	Known	Known	None	0.20000000298023224	None	None	None	None
m54284U_191213_120042/96796707/ccs	PacBio_Hippocampus_Rep2	mm10_ERCC_SIRV	chr11	5876764	5872187	-	10	1537	32229	156009	ENSMUSG00000020471.11	ENCODEMT000156009	Pold2	ENCODEMT000156009	Known	ISM	Suffix	0.20000000298023224	None	None	None	None
m54284U_191109_043049/114231912/ccs	PacBio_Cortex_Rep2	mm10_ERCC_SIRV	chr7	4119548	4134850	+	14	2482	19455	51012	ENSMUSG00000030428.16	ENSMUST00000129423.7	Ttyh1	Ttyh1-206	Known	Known	None	0.44999998807907104	None	None	None	None
m54284U_191212_053548/57084066/ccs	PacBio_Hippocampus_Rep1	mm10_ERCC_SIRV	chr19	4192191	4195418	+	7	1345	49901	130385	ENSMUSG00000040385.7	ENSMUST00000046094.5	Ppp1ca	Ppp1ca-201	Known	Known	None	0.15000000596046448	None	None	None	None
m54284U_191109_043049/32770283/ccs	PacBio_Cortex_Rep2	mm10_ERCC_SIRV	chr3	16183236	16216350	+	5	4391	7406	19709	ENSMUSG00000047213.14	ENSMUST00000108345.8	Ythdf3	Ythdf3-201	Known	Known	None	0.25	None	None	None	None
m54284U_191213_120042/14943710/ccs	PacBio_Hippocampus_Rep2	mm10_ERCC_SIRV	chr17	12851906	12841070	-	4	1931	46272	119835	ENSMUSG00000068037.11	ENSMUST00000159223.7	Mas1	Mas1-202	Known	Known	None	0.44999998807907104	None	None	None	None
m54284U_191107_221739/1115733/ccs	PacBio_Cortex_Rep1	mm10_ERCC_SIRV	chr9	8966076	8968611	+	1	2267	26720	156141	ENSMUSG00000031870.16	ENCODEMT000156141	Pgr	ENCODEMT000156141	Known	Genomic	None	0.8500000238418579	None	None	None	None
m54284U_191107_221739/125306776/ccs	PacBio_Cortex_Rep1	mm10_ERCC_SIRV	chr4_GL456350_random	125360	128383	+	2	2797	57039	156146	ENCODEMG000057039	ENCODEMT000156146	ENCODEMG000057039	ENCODEMT000156146	Intergenic	NNC	None	0.6000000238418579	None	None	None	None
m54284U_191212_053548/40896084/ccs	PacBio_Hippocampus_Rep1	mm10_ERCC_SIRV	chr15	30647122	31028633	+	16	3665	42944	156019	ENSMUSG00000022240.10	ENCODEMT000156019	Ctnnd2	ENCODEMT000156019	Known	ISM	Suffix	0.25	None	None	None	None
m54284U_191109_043049/73403134/ccs	PacBio_Cortex_Rep2	mm10_ERCC_SIRV	chr9	8966409	8968611	+	1	1934	26720	156141	ENSMUSG00000031870.16	ENCODEMT000156141	Pgr	ENCODEMT000156141	Known	Genomic	None	0.8500000238418579	None	None	None	None
m54284U_191213_120042/123865099/ccs	PacBio_Hippocampus_Rep2	mm10_ERCC_SIRV	chr5	3543818	3570234	+	11	1964	13022	34001	ENSMUSG00000058503.11	ENSMUST00000199666.4	Fam133b	Fam133b-207	Known	Known	None	0.20000000298023224	None	None	None	None
m54284U_191213_120042/48824373/ccs	PacBio_Hippocampus_Rep2	mm10_ERCC_SIRV	chr4_JH584294_random	18035	180170	+	5	3091	57046	156121	ENCODEMG000057046	ENCODEMT000156121	ENCODEMG000057046	ENCODEMT000156121	Intergenic	NNC	None	0.6000000238418579	None	None	None	None
m54284U_191213_120042/54789988/ccs	PacBio_Hippocampus_Rep2	mm10_ERCC_SIRV	chr17	12851921	12841070	-	3	1882	46272	156040	ENSMUSG00000068037.11	ENCODEMT000156040	Mas1	ENCODEMT000156040	Known	NIC	None	0.44999998807907104	None	None	None	None
m54284U_191213_120042/103876456/ccs	PacBio_Hippocampus_Rep2	mm10_ERCC_SIRV	chr11	5878211	5872189	-	11	1556	32229	84700	ENSMUSG00000020471.11	ENSMUST00000102922.9	Pold2	Pold2-201	Known	Known	None	0.20000000298023224	None	None	None	None
m54284U_191107_221739/43385796/ccs	PacBio_Cortex_Rep1	mm10_ERCC_SIRV	chr9	8966451	8968611	+	1	1892	26720	156141	ENSMUSG00000031870.16	ENCODEMT000156141	Pgr	ENCODEMT000156141	Known	Genomic	None	0.8500000238418579	None	None	None	None
m54284U_191212_053548/123798467/ccs	PacBio_Hippocampus_Rep1	mm10_ERCC_SIRV	chr19	4192191	4195424	+	7	1351	49901	130385	ENSMUSG00000040385.7	ENSMUST00000046094.5	Ppp1ca	Ppp1ca-201	Known	Known	None	0.05000000074505806	None	None	None	None
m54284U_191107_221739/164102798/ccs	PacBio_Cortex_Rep1	mm10_ERCC_SIRV	chr4_JH584294_random	17987	68463	+	3	6181	57046	156140	ENCODEMG000057046	ENCODEMT000156140	ENCODEMG000057046	ENCODEMT000156140	Intergenic	NIC	None	0.800000011920929	None	None	None	None
m54284U_191109_043049/50791869/ccs	PacBio_Cortex_Rep2	mm10_ERCC_SIRV	chr3	16183236	16215002	+	6	3076	7406	19712	ENSMUSG00000047213.14	ENSMUST00000108346.4	Ythdf3	Ythdf3-202	Known	Known	None	0.20000000298023224	None	None	None	None
m54284U_191109_043049/117966116/ccs	PacBio_Cortex_Rep2	mm10_ERCC_SIRV	chr7	4119548	4134239	+	14	1871	19455	51012	ENSMUSG00000030428.16	ENSMUST00000129423.7	Ttyh1	Ttyh1-206	Known	Known	None	0.25	None	None	None	None
m54284U_191213_120042/98698498/ccs	PacBio_Hippocampus_Rep2	mm10_ERCC_SIRV	chr1	21218808	21265023	+	9	2351	281	155938	ENSMUSG00000025934.15	ENCODEMT000155938	Gsta3	ENCODEMT000155938	Known	NIC	None	0.30000001192092896	None	None	None	None
m54284U_191109_043049/72679937/ccs	PacBio_Cortex_Rep2	mm10_ERCC_SIRV	chr13	19619779	19591831	-	3	2213	37938	99006	ENSMUSG00000002808.7	ENSMUST00000002885.7	Epdr1	Epdr1-201	Known	Known	None	0.25	None	None	None	None
m54284U_191212_053548/9831634/ccs	PacBio_Hippocampus_Rep1	mm10_ERCC_SIRV	chr5	3543819	3570542	+	11	2312	13022	34000	ENSMUSG00000058503.11	ENSMUST00000115527.7	Fam133b	Fam133b-201	Known	Known	None	0.30000001192092896	None	None	None	None
m54284U_191109_043049/127927594/ccs	PacBio_Cortex_Rep2	mm10_ERCC_SIRV	chr15	30647132	31028629	+	16	3651	42944	156019	ENSMUSG00000022240.10	ENCODEMT000156019	Ctnnd2	ENCODEMT000156019	Known	ISM	Suffix	0.25	None	None	None	None
m54284U_191213_120042/94767147/ccs	PacBio_Hippocampus_Rep2	mm10_ERCC_SIRV	chr17	12851920	12841070	-	4	1926	46272	119833	ENSMUSG00000068037.11	ENSMUST00000162119.7	Mas1	Mas1-205	Known	Known	None	0.44999998807907104	None	None	None	None
m54284U_191107_221739/68225405/ccs	PacBio_Cortex_Rep1	mm10_ERCC_SIRV	chr4_JH584294_random	18145	180170	+	4	2966	57046	156147	ENCODEMG000057046	ENCODEMT000156147	ENCODEMG000057046	ENCODEMT000156147	Intergenic	NIC	None	0.6000000238418579	None	None	None	None
m54284U_191213_120042/16058694/ccs	PacBio_Hippocampus_Rep2	mm10_ERCC_SIRV	chr19	4192191	4195419	+	7	1346	49901	130385	ENSMUSG00000040385.7	ENSMUST00000046094.5	Ppp1ca	Ppp1ca-201	Known	Known	None	0.15000000596046448	None	None	None	None
m54284U_191213_120042/106497470/ccs	PacBio_Hippocampus_Rep2	mm10_ERCC_SIRV	chr11	5878232	5872189	-	11	1577	32229	84700	ENSMUSG00000020471.11	ENSMUST00000102922.9	Pold2	Pold2-201	Known	Known	None	0.20000000298023224	None	None	None	None
m54284U_191109_043049/73008776/ccs	PacBio_Cortex_Rep2	mm10_ERCC_SIRV	chr13	19619836	19591831	-	3	2270	37938	99006	ENSMUSG00000002808.7	ENSMUST00000002885.7	Epdr1	Epdr1-201	Known	Known	None	0.25	None	None	None	None
m54284U_191213_120042/108659533/ccs	PacBio_Hippocampus_Rep2	mm10_ERCC_SIRV	chr1	21218808	21265023	+	9	2351	281	155938	ENSMUSG00000025934.15	ENCODEMT000155938	Gsta3	ENCODEMT000155938	Known	NIC	None	0.30000001192092896	None	None	None	None
m54284U_191212_053548/156109504/ccs	PacBio_Hippocampus_Rep1	mm10_ERCC_SIRV	chr15	30647132	31029309	+	16	4363	42944	156148	ENSMUSG00000022240.10	ENCODEMT000156148	Ctnnd2	ENCODEMT000156148	Known	NNC	None	0.800000011920929	None	None	None	None
m54284U_191109_043049/71106973/ccs	PacBio_Cortex_Rep2	mm10_ERCC_SIRV	chr3	16183236	16217034	+	5	5075	7406	19709	ENSMUSG00000047213.14	ENSMUST00000108345.8	Ythdf3	Ythdf3-201	Known	Known	None	0.10000000149011612	None	None	None	None
m54284U_191213_120042/13959962/ccs	PacBio_Hippocampus_Rep2	mm10_ERCC_SIRV	chr5	3543820	3570234	+	11	2003	13022	34000	ENSMUSG00000058503.11	ENSMUST00000115527.7	Fam133b	Fam133b-201	Known	Known	None	0.20000000298023224	None	None	None	None
m54284U_191107_221739/9636298/ccs	PacBio_Cortex_Rep1	mm10_ERCC_SIRV	chr9	8970724	8966521	-	1	4204	57051	156149	ENCODEMG000057051	ENCODEMT000156149	ENCODEMG000057051	ENCODEMT000156149	Antisense	Antisense	None	0.25	None	None	None	None
m54284U_191109_043049/119145968/ccs	PacBio_Cortex_Rep2	mm10_ERCC_SIRV	chr7	4119606	4134856	+	12	2887	19455	155538	ENSMUSG00000030428.16	ENCODEMT000155538	Ttyh1	ENCODEMT000155538	Known	NIC	None	0.3499999940395355	None	None	None	None
m54284U_191213_120042/107086385/ccs	PacBio_Hippocampus_Rep2	mm10_ERCC_SIRV	chr17	12846412	12841082	-	2	1676	46272	156112	ENSMUSG00000068037.11	ENCODEMT000156112	Mas1	ENCODEMT000156112	Known	ISM	Suffix	0.44999998807907104	None	None	None	None
m54284U_191107_221739/26346877/ccs	PacBio_Cortex_Rep1	mm10_ERCC_SIRV	chr19	4192192	4195419	+	7	1345	49901	130385	ENSMUSG00000040385.7	ENSMUST00000046094.5	Ppp1ca	Ppp1ca-201	Known	Known	None	0.15000000596046448	None	None	None	None
m54284U_191109_043049/73204537/ccs	PacBio_Cortex_Rep2	mm10_ERCC_SIRV	chr13	19619791	19591831	-	3	2225	37938	99006	ENSMUSG00000002808.7	ENSMUST00000002885.7	Epdr1	Epdr1-201	Known	Known	None	0.25	None	None	None	None
m54284U_191213_120042/111740752/ccs	PacBio_Hippocampus_Rep2	mm10_ERCC_SIRV	chr11	5878217	5872189	-	11	1562	32229	84700	ENSMUSG00000020471.11	ENSMUST00000102922.9	Pold2	Pold2-201	Known	Known	None	0.20000000298023224	None	None	None	None
m54284U_191107_221739/79169409/ccs	PacBio_Cortex_Rep1	mm10_ERCC_SIRV	chr5	3543824	3570241	+	11	1965	13022	34001	ENSMUSG00000058503.11	ENSMUST00000199666.4	Fam133b	Fam133b-207	Known	Known	None	0.10000000149011612	None	None	None	None
m54284U_191107_221739/110298525/ccs	PacBio_Cortex_Rep1	mm10_ERCC_SIRV	chr4_JH584294_random	18165	178163	+	5	1299	57046	156150	ENCODEMG000057046	ENCODEMT000156150	ENCODEMG000057046	ENCODEMT000156150	Intergenic	NNC	None	0.30000001192092896	None	None	None	None
m54284U_191213_120042/114033045/ccs	PacBio_Hippocampus_Rep2	mm10_ERCC_SIRV	chr17	12851912	12841070	-	3	1873	46272	156040	ENSMUSG00000068037.11	ENCODEMT000156040	Mas1	ENCODEMT000156040	Known	NIC	None	0.44999998807907104	None	None	None	None
m54284U_191109_043049/23593043/ccs	PacBio_Cortex_Rep2	mm10_ERCC_SIRV	chr4_GL456350_random	146210	144079	-	1	2132	57052	156151	ENCODEMG000057052	ENCODEMT000156151	ENCODEMG000057052	ENCODEMT000156151	Intergenic	Intergenic	None	0.15000000596046448	None	None	None	None
m54284U_191109_043049/127010541/ccs	PacBio_Cortex_Rep2	mm10_ERCC_SIRV	chr7	4119548	4135302	+	14	2934	19455	51012	ENSMUSG00000030428.16	ENSMUST00000129423.7	Ttyh1	Ttyh1-206	Known	Known	None	0.75	None	None	None	None
m54284U_191109_043049/74252984/ccs	PacBio_Cortex_Rep2	mm10_ERCC_SIRV	chr13	19619782	19591831	-	3	2216	37938	99006	ENSMUSG00000002808.7	ENSMUST00000002885.7	Epdr1	Epdr1-201	Known	Known	None	0.25	None	None	None	None
m54284U_191213_120042/109905511/ccs	PacBio_Hippocampus_Rep2	mm10_ERCC_SIRV	chr1	21218821	21230165	+	5	1103	279	604	ENSMUSG00000025933.15	ENSMUST00000027064.7	Tmem14a	Tmem14a-201	Known	Known	None	0.20000000298023224	None	None	None	None
m54284U_191107_221739/81069770/ccs	PacBio_Cortex_Rep1	mm10_ERCC_SIRV	chr19	4192192	4195424	+	7	1350	49901	130385	ENSMUSG00000040385.7	ENSMUST00000046094.5	Ppp1ca	Ppp1ca-201	Known	Known	None	0.05000000074505806	None	None	None	None
m54284U_191213_120042/114886248/ccs	PacBio_Hippocampus_Rep2	mm10_ERCC_SIRV	chr17	12851939	12841070	-	4	1964	46272	119835	ENSMUSG00000068037.11	ENSMUST00000159223.7	Mas1	Mas1-202	Known	Known	None	0.44999998807907104	None	None	None	None
m54284U_191109_043049/38013384/ccs	PacBio_Cortex_Rep2	mm10_ERCC_SIRV	chr5	3543824	3570543	+	11	2308	13022	34000	ENSMUSG00000058503.11	ENSMUST00000115527.7	Fam133b	Fam133b-201	Known	Known	None	0.30000001192092896	None	None	None	None
m54284U_191109_043049/75236054/ccs	PacBio_Cortex_Rep2	mm10_ERCC_SIRV	chr13	19619824	19591831	-	3	2258	37938	99006	ENSMUSG00000002808.7	ENSMUST00000002885.7	Epdr1	Epdr1-201	Known	Known	None	0.25	None	None	None	None
m54284U_191213_120042/111806309/ccs	PacBio_Hippocampus_Rep2	mm10_ERCC_SIRV	chr11	5878212	5872189	-	11	1557	32229	84700	ENSMUSG00000020471.11	ENSMUST00000102922.9	Pold2	Pold2-201	Known	Known	None	0.20000000298023224	None	None	None	None
m54284U_191109_043049/79823731/ccs	PacBio_Cortex_Rep2	mm10_ERCC_SIRV	chr3	16183236	16217034	+	5	5075	7406	19709	ENSMUSG00000047213.14	ENSMUST00000108345.8	Ythdf3	Ythdf3-201	Known	Known	None	0.10000000149011612	None	None	None	None
m54284U_191109_043049/137103207/ccs	PacBio_Cortex_Rep2	mm10_ERCC_SIRV	chr1	21218824	21230152	+	5	1093	279	604	ENSMUSG00000025933.15	ENSMUST00000027064.7	Tmem14a	Tmem14a-201	Known	Known	None	0.20000000298023224	None	None	None	None
m54284U_191107_221739/84214881/ccs	PacBio_Cortex_Rep1	mm10_ERCC_SIRV	chr19	4192192	4195425	+	7	1351	49901	130385	ENSMUSG00000040385.7	ENSMUST00000046094.5	Ppp1ca	Ppp1ca-201	Known	Known	None	0.0	None	None	None	None
m54284U_191107_221739/154077815/ccs	PacBio_Cortex_Rep1	mm10_ERCC_SIRV	chr9	8966557	8968612	+	1	1787	26720	156141	ENSMUSG00000031870.16	ENCODEMT000156141	Pgr	ENCODEMT000156141	Known	Genomic	None	0.8999999761581421	None	None	None	None
m54284U_191109_043049/92472533/ccs	PacBio_Cortex_Rep2	mm10_ERCC_SIRV	chr15	30647162	31028532	+	17	3426	42944	156023	ENSMUSG00000022240.10	ENCODEMT000156023	Ctnnd2	ENCODEMT000156023	Known	ISM	Suffix	0.8500000238418579	None	None	None	None
m54284U_191109_043049/127402928/ccs	PacBio_Cortex_Rep2	mm10_ERCC_SIRV	chr7	4119548	4135302	+	14	2934	19455	51012	ENSMUSG00000030428.16	ENSMUST00000129423.7	Ttyh1	Ttyh1-206	Known	Known	None	0.75	None	None	None	None
m54284U_191213_120042/124061438/ccs	PacBio_Hippocampus_Rep2	mm10_ERCC_SIRV	chr17	12851911	12841070	-	4	1936	46272	119835	ENSMUSG00000068037.11	ENSMUST00000159223.7	Mas1	Mas1-202	Known	Known	None	0.44999998807907104	None	None	None	None
m54284U_191109_043049/101516691/ccs	PacBio_Cortex_Rep2	mm10_ERCC_SIRV	chr3	16183236	16216352	+	5	4393	7406	19709	ENSMUSG00000047213.14	ENSMUST00000108345.8	Ythdf3	Ythdf3-201	Known	Known	None	0.25	None	None	None	None
m54284U_191109_043049/75432952/ccs	PacBio_Cortex_Rep2	mm10_ERCC_SIRV	chr13	19619780	19591831	-	3	2214	37938	99006	ENSMUSG00000002808.7	ENSMUST00000002885.7	Epdr1	Epdr1-201	Known	Known	None	0.25	None	None	None	None
m54284U_191107_221739/86772092/ccs	PacBio_Cortex_Rep1	mm10_ERCC_SIRV	chr19	4192192	4195419	+	7	1345	49901	130385	ENSMUSG00000040385.7	ENSMUST00000046094.5	Ppp1ca	Ppp1ca-201	Known	Known	None	0.15000000596046448	None	None	None	None
m54284U_191109_043049/69993776/ccs	PacBio_Cortex_Rep2	mm10_ERCC_SIRV	chr5	3543824	3561046	+	4	2875	13022	156152	ENSMUSG00000058503.11	ENCODEMT000156152	Fam133b	ENCODEMT000156152	Known	ISM	Prefix	0.699999988079071	None	None	None	None
m54284U_191213_120042/115540351/ccs	PacBio_Hippocampus_Rep2	mm10_ERCC_SIRV	chr11	5876990	5872189	-	10	1535	32229	156153	ENSMUSG00000020471.11	ENCODEMT000156153	Pold2	ENCODEMT000156153	Known	ISM	Suffix	0.20000000298023224	None	None	None	None
m54284U_191213_120042/125306117/ccs	PacBio_Hippocampus_Rep2	mm10_ERCC_SIRV	chr17	12851923	12841070	-	3	1884	46272	156040	ENSMUSG00000068037.11	ENCODEMT000156040	Mas1	ENCODEMT000156040	Known	NIC	None	0.44999998807907104	None	None	None	None
m54284U_191213_120042/26871347/ccs	PacBio_Hippocampus_Rep2	mm10_ERCC_SIRV	chr15	30647162	31028630	+	16	3622	42944	156019	ENSMUSG00000022240.10	ENCODEMT000156019	Ctnnd2	ENCODEMT000156019	Known	ISM	Suffix	0.25	None	None	None	None
m54284U_191109_043049/75695200/ccs	PacBio_Cortex_Rep2	mm10_ERCC_SIRV	chr13	19619784	19591831	-	3	2218	37938	99006	ENSMUSG00000002808.7	ENSMUST00000002885.7	Epdr1	Epdr1-201	Known	Known	None	0.25	None	None	None	None
m54284U_191212_053548/80676350/ccs	PacBio_Hippocampus_Rep1	mm10_ERCC_SIRV	chr9	8966680	8968612	+	1	1664	26720	156141	ENSMUSG00000031870.16	ENCODEMT000156141	Pgr	ENCODEMT000156141	Known	Genomic	None	0.8999999761581421	None	None	None	None
m54284U_191109_043049/44632168/ccs	PacBio_Cortex_Rep2	mm10_ERCC_SIRV	chr4_GL456350_random	174020	144079	-	4	4569	57045	156154	ENCODEMG000057045	ENCODEMT000156154	ENCODEMG000057045	ENCODEMT000156154	Antisense	NNC	None	0.15000000596046448	None	None	None	None
m54284U_191109_043049/128189683/ccs	PacBio_Cortex_Rep2	mm10_ERCC_SIRV	chr7	4119548	4134913	+	14	2060	19455	51011	ENSMUSG00000030428.16	ENSMUST00000119661.7	Ttyh1	Ttyh1-203	Known	Known	None	0.699999988079071	None	None	None	None
m54284U_191213_120042/152372861/ccs	PacBio_Hippocampus_Rep2	mm10_ERCC_SIRV	chr1	21218824	21230165	+	5	917	279	603	ENSMUSG00000025933.15	ENSMUST00000027065.11	Tmem14a	Tmem14a-202	Known	Known	None	0.20000000298023224	None	None	None	None
m54284U_191107_221739/145885440/ccs	PacBio_Cortex_Rep1	mm10_ERCC_SIRV	chr19	4192192	4195419	+	7	1345	49901	130385	ENSMUSG00000040385.7	ENSMUST00000046094.5	Ppp1ca	Ppp1ca-201	Known	Known	None	0.15000000596046448	None	None	None	None
m54284U_191109_043049/126550766/ccs	PacBio_Cortex_Rep2	mm10_ERCC_SIRV	chr15	30647170	31029311	+	16	4094	42944	156155	ENSMUSG00000022240.10	ENCODEMT000156155	Ctnnd2	ENCODEMT000156155	Known	NNC	None	0.8999999761581421	None	None	None	None
m54284U_191109_043049/176620167/ccs	PacBio_Cortex_Rep2	mm10_ERCC_SIRV	chr3	16183236	16217035	+	6	5109	7406	19712	ENSMUSG00000047213.14	ENSMUST00000108346.4	Ythdf3	Ythdf3-202	Known	Known	None	0.10000000149011612	None	None	None	None
m54284U_191213_120042/157878457/ccs	PacBio_Hippocampus_Rep2	mm10_ERCC_SIRV	chr9	8966680	8968611	+	1	1663	26720	156141	ENSMUSG00000031870.16	ENCODEMT000156141	Pgr	ENCODEMT000156141	Known	Genomic	None	0.8500000238418579	None	None	None	None
m54284U_191107_221739/129172757/ccs	PacBio_Cortex_Rep1	mm10_ERCC_SIRV	chr4_JH584294_random	18009	66510	+	3	4206	57046	156140	ENCODEMG000057046	ENCODEMT000156140	ENCODEMG000057046	ENCODEMT000156140	Intergenic	NIC	None	0.3499999940395355	None	None	None	None
m54284U_191213_120042/133105071/ccs	PacBio_Hippocampus_Rep2	mm10_ERCC_SIRV	chr17	12851859	12841070	-	4	1884	46272	119835	ENSMUSG00000068037.11	ENSMUST00000159223.7	Mas1	Mas1-202	Known	Known	None	0.44999998807907104	None	None	None	None
m54284U_191109_043049/161023828/ccs	PacBio_Cortex_Rep2	mm10_ERCC_SIRV	chr7	4119558	4135302	+	14	2930	19455	155670	ENSMUSG00000030428.16	ENCODEMT000155670	Ttyh1	ENCODEMT000155670	Known	NIC	None	0.75	None	None	None	None
m54284U_191107_221739/167119689/ccs	PacBio_Cortex_Rep1	mm10_ERCC_SIRV	chr9	8967788	8968611	+	1	555	26720	156141	ENSMUSG00000031870.16	ENCODEMT000156141	Pgr	ENCODEMT000156141	Known	Genomic	None	0.8500000238418579	None	None	None	None
m54284U_191107_221739/28049838/ccs	PacBio_Cortex_Rep1	mm10_ERCC_SIRV	chr1	21218825	21230165	+	5	1099	279	604	ENSMUSG00000025933.15	ENSMUST00000027064.7	Tmem14a	Tmem14a-201	Known	Known	None	0.20000000298023224	None	None	None	None
m54284U_191109_043049/76480805/ccs	PacBio_Cortex_Rep2	mm10_ERCC_SIRV	chr13	19619782	19591831	-	3	2216	37938	99006	ENSMUSG00000002808.7	ENSMUST00000002885.7	Epdr1	Epdr1-201	Known	Known	None	0.25	None	None	None	None
m54284U_191107_221739/157025959/ccs	PacBio_Cortex_Rep1	mm10_ERCC_SIRV	chr19	4192192	4195406	+	7	1332	49901	130385	ENSMUSG00000040385.7	ENSMUST00000046094.5	Ppp1ca	Ppp1ca-201	Known	Known	None	0.30000001192092896	None	None	None	None
m54284U_191107_221739/25561673/ccs	PacBio_Cortex_Rep1	mm10_ERCC_SIRV	chr4_JH584294_random	18167	180170	+	6	3204	57046	156156	ENCODEMG000057046	ENCODEMT000156156	ENCODEMG000057046	ENCODEMT000156156	Intergenic	NNC	None	0.6000000238418579	None	None	None	None
m54284U_191212_053548/158140543/ccs	PacBio_Hippocampus_Rep1	mm10_ERCC_SIRV	chr3	16183236	16217034	+	6	5108	7406	19712	ENSMUSG00000047213.14	ENSMUST00000108346.4	Ythdf3	Ythdf3-202	Known	Known	None	0.10000000149011612	None	None	None	None
m54284U_191107_221739/33685866/ccs	PacBio_Cortex_Rep1	mm10_ERCC_SIRV	chr9	8970503	8968290	-	1	2214	57051	156149	ENCODEMG000057051	ENCODEMT000156149	ENCODEMG000057051	ENCODEMT000156149	Antisense	Antisense	None	0.25	None	None	None	None
m54284U_191107_221739/65800364/ccs	PacBio_Cortex_Rep1	mm10_ERCC_SIRV	chr3	16183237	16217035	+	4	3470	7406	156157	ENSMUSG00000047213.14	ENCODEMT000156157	Ythdf3	ENCODEMT000156157	Known	NIC	None	0.10000000149011612	None	None	None	None
m54284U_191109_043049/164627884/ccs	PacBio_Cortex_Rep2	mm10_ERCC_SIRV	chr7	4119548	4135302	+	14	2934	19455	51012	ENSMUSG00000030428.16	ENSMUST00000129423.7	Ttyh1	Ttyh1-206	Known	Known	None	0.75	None	None	None	None
m54284U_191109_043049/100206361/ccs	PacBio_Cortex_Rep2	mm10_ERCC_SIRV	chr4_GL456350_random	173634	144079	-	4	4158	57045	156158	ENCODEMG000057045	ENCODEMT000156158	ENCODEMG000057045	ENCODEMT000156158	Antisense	NNC	None	0.15000000596046448	None	None	None	None
m54284U_191213_120042/142410961/ccs	PacBio_Hippocampus_Rep2	mm10_ERCC_SIRV	chr17	12851875	12841070	-	2	1662	46272	119834	ENSMUSG00000068037.11	ENSMUST00000162389.1	Mas1	Mas1-207	Known	Known	None	0.44999998807907104	None	None	None	None
m54284U_191109_043049/6424795/ccs	PacBio_Cortex_Rep2	mm10_ERCC_SIRV	chr19	4192192	4195419	+	7	1345	49901	130385	ENSMUSG00000040385.7	ENSMUST00000046094.5	Ppp1ca	Ppp1ca-201	Known	Known	None	0.15000000596046448	None	None	None	None
m54284U_191109_043049/77005050/ccs	PacBio_Cortex_Rep2	mm10_ERCC_SIRV	chr13	19619782	19591831	-	3	2216	37938	99006	ENSMUSG00000002808.7	ENSMUST00000002885.7	Epdr1	Epdr1-201	Known	Known	None	0.25	None	None	None	None
m54284U_191107_221739/51054801/ccs	PacBio_Cortex_Rep1	mm10_ERCC_SIRV	chr1	21218824	21230163	+	5	1384	281	155912	ENSMUSG00000025934.15	ENCODEMT000155912	Gsta3	ENCODEMT000155912	Known	NIC	None	0.20000000298023224	None	None	None	None
m54284U_191212_053548/53742415/ccs	PacBio_Hippocampus_Rep1	mm10_ERCC_SIRV	chr15	30647180	31028627	+	17	3676	42944	156023	ENSMUSG00000022240.10	ENCODEMT000156023	Ctnnd2	ENCODEMT000156023	Known	ISM	Suffix	0.30000001192092896	None	None	None	None
m54284U_191213_120042/123011829/ccs	PacBio_Hippocampus_Rep2	mm10_ERCC_SIRV	chr11	5878224	5872189	-	11	1569	32229	84700	ENSMUSG00000020471.11	ENSMUST00000102922.9	Pold2	Pold2-201	Known	Known	None	0.20000000298023224	None	None	None	None
m54284U_191109_043049/123276046/ccs	PacBio_Cortex_Rep2	mm10_ERCC_SIRV	chr9	8969641	8971580	+	1	1931	57053	156159	ENCODEMG000057053	ENCODEMT000156159	ENCODEMG000057053	ENCODEMT000156159	Antisense	Antisense	None	0.699999988079071	None	None	None	None
m54284U_191109_043049/170723821/ccs	PacBio_Cortex_Rep2	mm10_ERCC_SIRV	chr7	4119548	4136196	+	14	3343	19455	51011	ENSMUSG00000030428.16	ENSMUST00000119661.7	Ttyh1	Ttyh1-203	Known	Known	None	0.550000011920929	None	None	None	None
m54284U_191212_053548/16056725/ccs	PacBio_Hippocampus_Rep1	mm10_ERCC_SIRV	chr4_GL456350_random	174302	144079	-	5	4106	57045	156160	ENCODEMG000057045	ENCODEMT000156160	ENCODEMG000057045	ENCODEMT000156160	Antisense	NIC	None	0.15000000596046448	None	None	None	None
m54284U_191107_221739/30739074/ccs	PacBio_Cortex_Rep1	mm10_ERCC_SIRV	chr4_JH584294_random	18167	143896	+	4	2211	57046	156161	ENCODEMG000057046	ENCODEMT000156161	ENCODEMG000057046	ENCODEMT000156161	Intergenic	ISM	Prefix	0.15000000596046448	None	None	None	None
m54284U_191213_120042/147786298/ccs	PacBio_Hippocampus_Rep2	mm10_ERCC_SIRV	chr17	12851939	12841070	-	2	1726	46272	119834	ENSMUSG00000068037.11	ENSMUST00000162389.1	Mas1	Mas1-207	Known	Known	None	0.44999998807907104	None	None	None	None
m54284U_191212_053548/90572641/ccs	PacBio_Hippocampus_Rep1	mm10_ERCC_SIRV	chr15	30647180	31029342	+	16	4285	42944	156019	ENSMUSG00000022240.10	ENCODEMT000156019	Ctnnd2	ENCODEMT000156019	Known	ISM	Suffix	0.8999999761581421	None	None	None	None
m54284U_191109_043049/78315871/ccs	PacBio_Cortex_Rep2	mm10_ERCC_SIRV	chr13	19619819	19591831	-	3	2253	37938	99006	ENSMUSG00000002808.7	ENSMUST00000002885.7	Epdr1	Epdr1-201	Known	Known	None	0.25	None	None	None	None
m54284U_191213_120042/123797657/ccs	PacBio_Hippocampus_Rep2	mm10_ERCC_SIRV	chr11	5878227	5872189	-	11	1572	32229	84700	ENSMUSG00000020471.11	ENSMUST00000102922.9	Pold2	Pold2-201	Known	Known	None	0.20000000298023224	None	None	None	None
m54284U_191212_053548/54461302/ccs	PacBio_Hippocampus_Rep1	mm10_ERCC_SIRV	chr19	4192192	4195419	+	7	1345	49901	130385	ENSMUSG00000040385.7	ENSMUST00000046094.5	Ppp1ca	Ppp1ca-201	Known	Known	None	0.15000000596046448	None	None	None	None
m54284U_191109_043049/115214707/ccs	PacBio_Cortex_Rep2	mm10_ERCC_SIRV	chr1	21218819	21230163	+	4	3825	279	155923	ENSMUSG00000025933.15	ENCODEMT000155923	Tmem14a	ENCODEMT000155923	Known	ISM	Prefix	0.20000000298023224	None	None	None	None
m54284U_191212_053548/6031335/ccs	PacBio_Hippocampus_Rep1	mm10_ERCC_SIRV	chr5	3543824	3570234	+	11	1999	13022	34000	ENSMUSG00000058503.11	ENSMUST00000115527.7	Fam133b	Fam133b-201	Known	Known	None	0.20000000298023224	None	None	None	None
m54284U_191109_043049/78907763/ccs	PacBio_Cortex_Rep2	mm10_ERCC_SIRV	chr13	19619782	19591831	-	3	2216	37938	99006	ENSMUSG00000002808.7	ENSMUST00000002885.7	Epdr1	Epdr1-201	Known	Known	None	0.25	None	None	None	None
m54284U_191213_120042/154533898/ccs	PacBio_Hippocampus_Rep2	mm10_ERCC_SIRV	chr17	12851878	12841070	-	3	1839	46272	156040	ENSMUSG00000068037.11	ENCODEMT000156040	Mas1	ENCODEMT000156040	Known	NIC	None	0.44999998807907104	None	None	None	None
m54284U_191107_221739/70451360/ccs	PacBio_Cortex_Rep1	mm10_ERCC_SIRV	chr3	16183237	16217035	+	6	5108	7406	19712	ENSMUSG00000047213.14	ENSMUST00000108346.4	Ythdf3	Ythdf3-202	Known	Known	None	0.10000000149011612	None	None	None	None
m54284U_191212_053548/109906266/ccs	PacBio_Hippocampus_Rep1	mm10_ERCC_SIRV	chr19	4192192	4195419	+	7	1345	49901	130385	ENSMUSG00000040385.7	ENSMUST00000046094.5	Ppp1ca	Ppp1ca-201	Known	Known	None	0.15000000596046448	None	None	None	None
m54284U_191107_221739/90704609/ccs	PacBio_Cortex_Rep1	mm10_ERCC_SIRV	chr15	30647186	31028627	+	17	3670	42944	156023	ENSMUSG00000022240.10	ENCODEMT000156023	Ctnnd2	ENCODEMT000156023	Known	ISM	Suffix	0.30000001192092896	None	None	None	None
m54284U_191109_043049/179307050/ccs	PacBio_Cortex_Rep2	mm10_ERCC_SIRV	chr7	4119548	4134913	+	14	2545	19455	51012	ENSMUSG00000030428.16	ENSMUST00000129423.7	Ttyh1	Ttyh1-206	Known	Known	None	0.699999988079071	None	None	None	None
m54284U_191213_120042/129696243/ccs	PacBio_Hippocampus_Rep2	mm10_ERCC_SIRV	chr11	5878236	5872189	-	11	1581	32229	84700	ENSMUSG00000020471.11	ENSMUST00000102922.9	Pold2	Pold2-201	Known	Known	None	0.20000000298023224	None	None	None	None
m54284U_191212_053548/101712603/ccs	PacBio_Hippocampus_Rep1	mm10_ERCC_SIRV	chr1	21218825	21230166	+	5	917	279	603	ENSMUSG00000025933.15	ENSMUST00000027065.11	Tmem14a	Tmem14a-202	Known	Known	None	0.20000000298023224	None	None	None	None
m54284U_191213_120042/156631428/ccs	PacBio_Hippocampus_Rep2	mm10_ERCC_SIRV	chr17	12851939	12841070	-	4	1964	46272	119835	ENSMUSG00000068037.11	ENSMUST00000159223.7	Mas1	Mas1-202	Known	Known	None	0.44999998807907104	None	None	None	None
m54284U_191109_043049/80284140/ccs	PacBio_Cortex_Rep2	mm10_ERCC_SIRV	chr13	19619778	19591831	-	3	2212	37938	99006	ENSMUSG00000002808.7	ENSMUST00000002885.7	Epdr1	Epdr1-201	Known	Known	None	0.25	None	None	None	None
m54284U_191212_053548/48040219/ccs	PacBio_Hippocampus_Rep1	mm10_ERCC_SIRV	chr5	3543824	3570240	+	11	2005	13022	34000	ENSMUSG00000058503.11	ENSMUST00000115527.7	Fam133b	Fam133b-201	Known	Known	None	0.10000000149011612	None	None	None	None
m54284U_191212_053548/114559373/ccs	PacBio_Hippocampus_Rep1	mm10_ERCC_SIRV	chr19	4192192	4195419	+	7	1345	49901	130385	ENSMUSG00000040385.7	ENSMUST00000046094.5	Ppp1ca	Ppp1ca-201	Known	Known	None	0.15000000596046448	None	None	None	None
m54284U_191107_221739/100402852/ccs	PacBio_Cortex_Rep1	mm10_ERCC_SIRV	chr3	16183237	16217033	+	5	5073	7406	19709	ENSMUSG00000047213.14	ENSMUST00000108345.8	Ythdf3	Ythdf3-201	Known	Known	None	0.10000000149011612	None	None	None	None
m54284U_191109_043049/167773771/ccs	PacBio_Cortex_Rep2	mm10_ERCC_SIRV	chr9	8970173	8972841	+	1	2458	57053	156159	ENCODEMG000057053	ENCODEMT000156159	ENCODEMG000057053	ENCODEMT000156159	Antisense	Antisense	None	0.550000011920929	None	None	None	None
m54284U_191212_053548/133106236/ccs	PacBio_Hippocampus_Rep1	mm10_ERCC_SIRV	chr4_GL456350_random	173625	144079	-	4	4158	57045	156158	ENCODEMG000057045	ENCODEMT000156158	ENCODEMG000057045	ENCODEMT000156158	Antisense	NNC	None	0.15000000596046448	None	None	None	None
m54284U_191213_120042/133496891/ccs	PacBio_Hippocampus_Rep2	mm10_ERCC_SIRV	chr11	5878210	5872189	-	11	1555	32229	84700	ENSMUSG00000020471.11	ENSMUST00000102922.9	Pold2	Pold2-201	Known	Known	None	0.20000000298023224	None	None	None	None
m54284U_191109_043049/61146046/ccs	PacBio_Cortex_Rep2	mm10_ERCC_SIRV	chr4_JH584294_random	18069	180170	+	3	2816	57046	156118	ENCODEMG000057046	ENCODEMT000156118	ENCODEMG000057046	ENCODEMT000156118	Intergenic	NIC	None	0.6000000238418579	None	None	None	None
m54284U_191109_043049/180553860/ccs	PacBio_Cortex_Rep2	mm10_ERCC_SIRV	chr7	4119548	4134239	+	13	1825	19455	51014	ENSMUSG00000030428.16	ENSMUST00000079415.11	Ttyh1	Ttyh1-202	Known	Known	None	0.25	None	None	None	None
m54284U_191212_053548/93258576/ccs	PacBio_Hippocampus_Rep1	mm10_ERCC_SIRV	chr5	3543824	3570233	+	11	1998	13022	34000	ENSMUSG00000058503.11	ENSMUST00000115527.7	Fam133b	Fam133b-201	Known	Known	None	0.20000000298023224	None	None	None	None
m54284U_191212_053548/1835655/ccs	PacBio_Hippocampus_Rep1	mm10_ERCC_SIRV	chr9	8972240	8975770	+	1	3531	26721	69856	ENSMUSG00000078117.2	ENSMUST00000104915.2	Gm16485	Gm16485-201	Known	Known	None	0.5	None	None	None	None
m54284U_191212_053548/46727854/ccs	PacBio_Hippocampus_Rep1	mm10_ERCC_SIRV	chr17	12851921	12841071	-	3	1881	46272	156040	ENSMUSG00000068037.11	ENCODEMT000156040	Mas1	ENCODEMT000156040	Known	NIC	None	0.44999998807907104	None	None	None	None
m54284U_191109_043049/170789049/ccs	PacBio_Cortex_Rep2	mm10_ERCC_SIRV	chr1	21218820	21230164	+	4	3825	279	155923	ENSMUSG00000025933.15	ENCODEMT000155923	Tmem14a	ENCODEMT000155923	Known	ISM	Prefix	0.20000000298023224	None	None	None	None
m54284U_191212_053548/130286143/ccs	PacBio_Hippocampus_Rep1	mm10_ERCC_SIRV	chr19	4192192	4195419	+	7	1345	49901	130385	ENSMUSG00000040385.7	ENSMUST00000046094.5	Ppp1ca	Ppp1ca-201	Known	Known	None	0.15000000596046448	None	None	None	None
m54284U_191107_221739/74909640/ccs	PacBio_Cortex_Rep1	mm10_ERCC_SIRV	chr15	30647192	31028628	+	17	3665	42944	156023	ENSMUSG00000022240.10	ENCODEMT000156023	Ctnnd2	ENCODEMT000156023	Known	ISM	Suffix	0.25	None	None	None	None
m54284U_191109_043049/80478465/ccs	PacBio_Cortex_Rep2	mm10_ERCC_SIRV	chr13	19619777	19591831	-	3	2211	37938	99006	ENSMUSG00000002808.7	ENSMUST00000002885.7	Epdr1	Epdr1-201	Known	Known	None	0.25	None	None	None	None
m54284U_191213_120042/2491022/ccs	PacBio_Hippocampus_Rep2	mm10_ERCC_SIRV	chr4_JH584294_random	18167	110602	+	4	2092	57046	156162	ENCODEMG000057046	ENCODEMT000156162	ENCODEMG000057046	ENCODEMT000156162	Intergenic	NIC	None	0.6000000238418579	None	None	None	None
m54284U_191213_120042/138807864/ccs	PacBio_Hippocampus_Rep2	mm10_ERCC_SIRV	chr4_GL456350_random	173651	144082	-	3	3961	57045	156163	ENCODEMG000057045	ENCODEMT000156163	ENCODEMG000057045	ENCODEMT000156163	Antisense	ISM	Suffix	0.20000000298023224	None	None	None	None
m54284U_191107_221739/10159889/ccs	PacBio_Cortex_Rep1	mm10_ERCC_SIRV	chr9	8972335	8976293	+	1	3959	26721	69856	ENSMUSG00000078117.2	ENSMUST00000104915.2	Gm16485	Gm16485-201	Known	Known	None	0.8500000238418579	None	None	None	None
m54284U_191107_221739/109578850/ccs	PacBio_Cortex_Rep1	mm10_ERCC_SIRV	chr3	16183237	16217035	+	5	5075	7406	19709	ENSMUSG00000047213.14	ENSMUST00000108345.8	Ythdf3	Ythdf3-201	Known	Known	None	0.10000000149011612	None	None	None	None
m54284U_191212_053548/87755326/ccs	PacBio_Hippocampus_Rep1	mm10_ERCC_SIRV	chr17	12853013	12841071	-	5	2252	46272	156164	ENSMUSG00000068037.11	ENCODEMT000156164	Mas1	ENCODEMT000156164	Known	NNC	None	0.44999998807907104	None	None	None	None
m54284U_191213_120042/138412910/ccs	PacBio_Hippocampus_Rep2	mm10_ERCC_SIRV	chr11	5878227	5872189	-	11	1572	32229	84700	ENSMUSG00000020471.11	ENSMUST00000102922.9	Pold2	Pold2-201	Known	Known	None	0.20000000298023224	None	None	None	None
m54284U_191212_053548/102303784/ccs	PacBio_Hippocampus_Rep1	mm10_ERCC_SIRV	chr5	3543824	3570234	+	11	1999	13022	34000	ENSMUSG00000058503.11	ENSMUST00000115527.7	Fam133b	Fam133b-201	Known	Known	None	0.20000000298023224	None	None	None	None
m54284U_191213_120042/3344977/ccs	PacBio_Hippocampus_Rep2	mm10_ERCC_SIRV	chr19	4192192	4195419	+	7	1345	49901	130385	ENSMUSG00000040385.7	ENSMUST00000046094.5	Ppp1ca	Ppp1ca-201	Known	Known	None	0.15000000596046448	None	None	None	None
m54284U_191212_053548/102172237/ccs	PacBio_Hippocampus_Rep1	mm10_ERCC_SIRV	chr9	8972610	8976141	+	1	3532	26721	69856	ENSMUSG00000078117.2	ENSMUST00000104915.2	Gm16485	Gm16485-201	Known	Known	None	0.20000000298023224	None	None	None	None
m54284U_191212_053548/9633828/ccs	PacBio_Hippocampus_Rep1	mm10_ERCC_SIRV	chr7	4119548	4135338	+	14	2926	19455	155603	ENSMUSG00000030428.16	ENCODEMT000155603	Ttyh1	ENCODEMT000155603	Known	NIC	None	0.75	None	None	None	None
m54284U_191213_120042/38668346/ccs	PacBio_Hippocampus_Rep2	mm10_ERCC_SIRV	chr1	21218826	21230165	+	5	915	279	603	ENSMUSG00000025933.15	ENSMUST00000027065.11	Tmem14a	Tmem14a-202	Known	Known	None	0.20000000298023224	None	None	None	None
m54284U_191109_043049/80609397/ccs	PacBio_Cortex_Rep2	mm10_ERCC_SIRV	chr13	19619798	19591831	-	3	2232	37938	99006	ENSMUSG00000002808.7	ENSMUST00000002885.7	Epdr1	Epdr1-201	Known	Known	None	0.25	None	None	None	None
m54284U_191212_053548/21823659/ccs	PacBio_Hippocampus_Rep1	mm10_ERCC_SIRV	chr9	8972617	8975796	+	1	3180	26721	69856	ENSMUSG00000078117.2	ENSMUST00000104915.2	Gm16485	Gm16485-201	Known	Known	None	0.30000001192092896	None	None	None	None
m54284U_191107_221739/115278959/ccs	PacBio_Cortex_Rep1	mm10_ERCC_SIRV	chr3	16183237	16215003	+	5	3043	7406	19709	ENSMUSG00000047213.14	ENSMUST00000108345.8	Ythdf3	Ythdf3-201	Known	Known	None	0.20000000298023224	None	None	None	None
m54284U_191213_120042/32769144/ccs	PacBio_Hippocampus_Rep2	mm10_ERCC_SIRV	chr19	4192192	4195419	+	7	1345	49901	130385	ENSMUSG00000040385.7	ENSMUST00000046094.5	Ppp1ca	Ppp1ca-201	Known	Known	None	0.15000000596046448	None	None	None	None
m54284U_191107_221739/36307105/ccs	PacBio_Cortex_Rep1	mm10_ERCC_SIRV	chr15	30647197	31028356	+	16	3313	42944	156019	ENSMUSG00000022240.10	ENCODEMT000156019	Ctnnd2	ENCODEMT000156019	Known	ISM	Suffix	0.8500000238418579	None	None	None	None
m54284U_191212_053548/114820195/ccs	PacBio_Hippocampus_Rep1	mm10_ERCC_SIRV	chr17	12851922	12841071	-	3	1882	46272	156040	ENSMUSG00000068037.11	ENCODEMT000156040	Mas1	ENCODEMT000156040	Known	NIC	None	0.44999998807907104	None	None	None	None
m54284U_191212_053548/47251795/ccs	PacBio_Hippocampus_Rep1	mm10_ERCC_SIRV	chr9	8972617	8976293	+	1	3677	26721	69856	ENSMUSG00000078117.2	ENSMUST00000104915.2	Gm16485	Gm16485-201	Known	Known	None	0.8500000238418579	None	None	None	None
m54284U_191213_120042/139462423/ccs	PacBio_Hippocampus_Rep2	mm10_ERCC_SIRV	chr11	5878212	5872189	-	11	1557	32229	84700	ENSMUSG00000020471.11	ENSMUST00000102922.9	Pold2	Pold2-201	Known	Known	None	0.20000000298023224	None	None	None	None
m54284U_191109_043049/81002996/ccs	PacBio_Cortex_Rep2	mm10_ERCC_SIRV	chr13	19619782	19591831	-	3	2216	37938	99006	ENSMUSG00000002808.7	ENSMUST00000002885.7	Epdr1	Epdr1-201	Known	Known	None	0.25	None	None	None	None
m54284U_191213_120042/110233238/ccs	PacBio_Hippocampus_Rep2	mm10_ERCC_SIRV	chr4_JH584294_random	18167	180170	+	3	2902	57046	156165	ENCODEMG000057046	ENCODEMT000156165	ENCODEMG000057046	ENCODEMT000156165	Intergenic	NIC	None	0.6000000238418579	None	None	None	None
m54284U_191212_053548/13961401/ccs	PacBio_Hippocampus_Rep1	mm10_ERCC_SIRV	chr7	4119548	4134237	+	12	2260	19455	156166	ENSMUSG00000030428.16	ENCODEMT000156166	Ttyh1	ENCODEMT000156166	Known	NIC	None	0.25	None	None	None	None
m54284U_191212_053548/126421208/ccs	PacBio_Hippocampus_Rep1	mm10_ERCC_SIRV	chr5	3543824	3570544	+	11	2309	13022	34000	ENSMUSG00000058503.11	ENSMUST00000115527.7	Fam133b	Fam133b-201	Known	Known	None	0.30000001192092896	None	None	None	None
m54284U_191212_053548/58328110/ccs	PacBio_Hippocampus_Rep1	mm10_ERCC_SIRV	chr9	8972617	8976293	+	1	3677	26721	69856	ENSMUSG00000078117.2	ENSMUST00000104915.2	Gm16485	Gm16485-201	Known	Known	None	0.8500000238418579	None	None	None	None
m54284U_191107_221739/175702859/ccs	PacBio_Cortex_Rep1	mm10_ERCC_SIRV	chr4_GL456350_random	146231	144084	-	1	2148	57052	156151	ENCODEMG000057052	ENCODEMT000156151	ENCODEMG000057052	ENCODEMT000156151	Intergenic	Intergenic	None	0.30000001192092896	None	None	None	None
m54284U_191213_120042/67961965/ccs	PacBio_Hippocampus_Rep2	mm10_ERCC_SIRV	chr1	21218826	21230165	+	5	915	279	603	ENSMUSG00000025933.15	ENSMUST00000027065.11	Tmem14a	Tmem14a-202	Known	Known	None	0.20000000298023224	None	None	None	None
m54284U_191107_221739/136971293/ccs	PacBio_Cortex_Rep1	mm10_ERCC_SIRV	chr3	16183237	16217034	+	5	5074	7406	19709	ENSMUSG00000047213.14	ENSMUST00000108345.8	Ythdf3	Ythdf3-201	Known	Known	None	0.10000000149011612	None	None	None	None
m54284U_191213_120042/42011412/ccs	PacBio_Hippocampus_Rep2	mm10_ERCC_SIRV	chr19	4192192	4195419	+	7	1345	49901	130385	ENSMUSG00000040385.7	ENSMUST00000046094.5	Ppp1ca	Ppp1ca-201	Known	Known	None	0.15000000596046448	None	None	None	None
m54284U_191109_043049/81068113/ccs	PacBio_Cortex_Rep2	mm10_ERCC_SIRV	chr13	19619770	19591831	-	3	2204	37938	99006	ENSMUSG00000002808.7	ENSMUST00000002885.7	Epdr1	Epdr1-201	Known	Known	None	0.25	None	None	None	None
m54284U_191212_053548/23660733/ccs	PacBio_Hippocampus_Rep1	mm10_ERCC_SIRV	chr15	30647205	31028625	+	16	3574	42944	156019	ENSMUSG00000022240.10	ENCODEMT000156019	Ctnnd2	ENCODEMT000156019	Known	ISM	Suffix	0.30000001192092896	None	None	None	None
m54284U_191212_053548/145951080/ccs	PacBio_Hippocampus_Rep1	mm10_ERCC_SIRV	chr17	12851939	12841071	-	4	1963	46272	119835	ENSMUSG00000068037.11	ENSMUST00000159223.7	Mas1	Mas1-202	Known	Known	None	0.44999998807907104	None	None	None	None
m54284U_191212_053548/35455024/ccs	PacBio_Hippocampus_Rep1	mm10_ERCC_SIRV	chr9	8972624	8976287	+	1	3664	26721	69856	ENSMUSG00000078117.2	ENSMUST00000104915.2	Gm16485	Gm16485-201	Known	Known	None	0.75	None	None	None	None
m54284U_191109_043049/11142146/ccs	PacBio_Cortex_Rep2	mm10_ERCC_SIRV	chr4_GL456350_random	174345	144084	-	5	4173	57045	156167	ENCODEMG000057045	ENCODEMT000156167	ENCODEMG000057045	ENCODEMT000156167	Antisense	NNC	None	0.30000001192092896	None	None	None	None
m54284U_191213_120042/141428734/ccs	PacBio_Hippocampus_Rep2	mm10_ERCC_SIRV	chr11	5878226	5872189	-	11	1571	32229	84700	ENSMUSG00000020471.11	ENSMUST00000102922.9	Pold2	Pold2-201	Known	Known	None	0.20000000298023224	None	None	None	None
m54284U_191109_043049/81396695/ccs	PacBio_Cortex_Rep2	mm10_ERCC_SIRV	chr13	19619803	19591831	-	3	2237	37938	99006	ENSMUSG00000002808.7	ENSMUST00000002885.7	Epdr1	Epdr1-201	Known	Known	None	0.25	None	None	None	None
m54284U_191213_120042/53216075/ccs	PacBio_Hippocampus_Rep2	mm10_ERCC_SIRV	chr19	4192192	4195419	+	7	1345	49901	130385	ENSMUSG00000040385.7	ENSMUST00000046094.5	Ppp1ca	Ppp1ca-201	Known	Known	None	0.15000000596046448	None	None	None	None
m54284U_191109_043049/167840384/ccs	PacBio_Cortex_Rep2	mm10_ERCC_SIRV	chr9	8972841	8975794	+	1	2946	26721	69856	ENSMUSG00000078117.2	ENSMUST00000104915.2	Gm16485	Gm16485-201	Known	Known	None	0.20000000298023224	None	None	None	None
m54284U_191107_221739/165873133/ccs	PacBio_Cortex_Rep1	mm10_ERCC_SIRV	chr15	30647219	31029311	+	17	4321	42944	156023	ENSMUSG00000022240.10	ENCODEMT000156023	Ctnnd2	ENCODEMT000156023	Known	ISM	Suffix	0.8999999761581421	None	None	None	None
m54284U_191213_120042/126091626/ccs	PacBio_Hippocampus_Rep2	mm10_ERCC_SIRV	chr1	21218830	21230165	+	5	1094	279	604	ENSMUSG00000025933.15	ENSMUST00000027064.7	Tmem14a	Tmem14a-201	Known	Known	None	0.20000000298023224	None	None	None	None
m54284U_191107_221739/166528949/ccs	PacBio_Cortex_Rep1	mm10_ERCC_SIRV	chr3	16183237	16217035	+	5	5075	7406	19709	ENSMUSG00000047213.14	ENSMUST00000108345.8	Ythdf3	Ythdf3-201	Known	Known	None	0.10000000149011612	None	None	None	None
m54284U_191212_053548/164495764/ccs	PacBio_Hippocampus_Rep1	mm10_ERCC_SIRV	chr5	3543833	3560066	+	4	1895	13022	156152	ENSMUSG00000058503.11	ENCODEMT000156152	Fam133b	ENCODEMT000156152	Known	ISM	Prefix	0.5	None	None	None	None
m54284U_191213_120042/85526179/ccs	PacBio_Hippocampus_Rep2	mm10_ERCC_SIRV	chr19	4192192	4195418	+	7	1344	49901	130385	ENSMUSG00000040385.7	ENSMUST00000046094.5	Ppp1ca	Ppp1ca-201	Known	Known	None	0.15000000596046448	None	None	None	None
m54284U_191213_120042/142345861/ccs	PacBio_Hippocampus_Rep2	mm10_ERCC_SIRV	chr11	5878211	5872189	-	11	1556	32229	84700	ENSMUSG00000020471.11	ENSMUST00000102922.9	Pold2	Pold2-201	Known	Known	None	0.20000000298023224	None	None	None	None
m54284U_191212_053548/42532998/ccs	PacBio_Hippocampus_Rep1	mm10_ERCC_SIRV	chr9	8972847	8975474	+	1	2628	26721	69856	ENSMUSG00000078117.2	ENSMUST00000104915.2	Gm16485	Gm16485-201	Known	Known	None	0.5	None	None	None	None
m54284U_191109_043049/77595905/ccs	PacBio_Cortex_Rep2	mm10_ERCC_SIRV	chr4_GL456350_random	174345	144084	-	4	3988	57045	156168	ENCODEMG000057045	ENCODEMT000156168	ENCODEMG000057045	ENCODEMT000156168	Antisense	NIC	None	0.30000001192092896	None	None	None	None
m54284U_191213_120042/2884908/ccs	PacBio_Hippocampus_Rep2	mm10_ERCC_SIRV	chr17	12851918	12841071	-	3	1878	46272	156040	ENSMUSG00000068037.11	ENCODEMT000156040	Mas1	ENCODEMT000156040	Known	NIC	None	0.44999998807907104	None	None	None	None
m54284U_191107_221739/100336624/ccs	PacBio_Cortex_Rep1	mm10_ERCC_SIRV	chr4_JH584294_random	18193	178162	+	7	3414	57046	156169	ENCODEMG000057046	ENCODEMT000156169	ENCODEMG000057046	ENCODEMT000156169	Intergenic	NIC	None	0.3499999940395355	None	None	None	None
m54284U_191213_120042/132778351/ccs	PacBio_Hippocampus_Rep2	mm10_ERCC_SIRV	chr19	4192192	4195417	+	7	1343	49901	130385	ENSMUSG00000040385.7	ENSMUST00000046094.5	Ppp1ca	Ppp1ca-201	Known	Known	None	0.15000000596046448	None	None	None	None
m54284U_191109_043049/127993818/ccs	PacBio_Cortex_Rep2	mm10_ERCC_SIRV	chr1	21218831	21230165	+	5	910	279	603	ENSMUSG00000025933.15	ENSMUST00000027065.11	Tmem14a	Tmem14a-202	Known	Known	None	0.20000000298023224	None	None	None	None
m54284U_191109_043049/81528761/ccs	PacBio_Cortex_Rep2	mm10_ERCC_SIRV	chr13	19619798	19591831	-	3	2232	37938	99006	ENSMUSG00000002808.7	ENSMUST00000002885.7	Epdr1	Epdr1-201	Known	Known	None	0.25	None	None	None	None
m54284U_191109_043049/13959818/ccs	PacBio_Cortex_Rep2	mm10_ERCC_SIRV	chr3	16183237	16215004	+	5	3044	7406	19709	ENSMUSG00000047213.14	ENSMUST00000108345.8	Ythdf3	Ythdf3-201	Known	Known	None	0.20000000298023224	None	None	None	None
m54284U_191213_120042/146933955/ccs	PacBio_Hippocampus_Rep2	mm10_ERCC_SIRV	chr11	5878210	5872189	-	11	1555	32229	84700	ENSMUSG00000020471.11	ENSMUST00000102922.9	Pold2	Pold2-201	Known	Known	None	0.20000000298023224	None	None	None	None
m54284U_191213_120042/171507939/ccs	PacBio_Hippocampus_Rep2	mm10_ERCC_SIRV	chr19	4192192	4195424	+	7	1350	49901	130385	ENSMUSG00000040385.7	ENSMUST00000046094.5	Ppp1ca	Ppp1ca-201	Known	Known	None	0.05000000074505806	None	None	None	None
m54284U_191212_053548/173016501/ccs	PacBio_Hippocampus_Rep1	mm10_ERCC_SIRV	chr5	3543824	3570226	+	11	1991	13022	34000	ENSMUSG00000058503.11	ENSMUST00000115527.7	Fam133b	Fam133b-201	Known	Known	None	0.25	None	None	None	None
m54284U_191109_043049/35062534/ccs	PacBio_Cortex_Rep2	mm10_ERCC_SIRV	chr15	30647222	31029311	+	17	4318	42944	156023	ENSMUSG00000022240.10	ENCODEMT000156023	Ctnnd2	ENCODEMT000156023	Known	ISM	Suffix	0.8999999761581421	None	None	None	None
m54284U_191212_053548/19005680/ccs	PacBio_Hippocampus_Rep1	mm10_ERCC_SIRV	chr7	4119548	4135302	+	14	2934	19455	51012	ENSMUSG00000030428.16	ENSMUST00000129423.7	Ttyh1	Ttyh1-206	Known	Known	None	0.75	None	None	None	None
m54284U_191213_120042/37224454/ccs	PacBio_Hippocampus_Rep2	mm10_ERCC_SIRV	chr17	12851968	12841071	-	4	1992	46272	119835	ENSMUSG00000068037.11	ENSMUST00000159223.7	Mas1	Mas1-202	Known	Known	None	0.44999998807907104	None	None	None	None
m54284U_191213_120042/149882294/ccs	PacBio_Hippocampus_Rep2	mm10_ERCC_SIRV	chr11	5878226	5872189	-	11	1571	32229	84700	ENSMUSG00000020471.11	ENSMUST00000102922.9	Pold2	Pold2-201	Known	Known	None	0.20000000298023224	None	None	None	None
m54284U_191109_043049/97584242/ccs	PacBio_Cortex_Rep2	mm10_ERCC_SIRV	chr4_JH584294_random	18307	180124	+	3	2859	57046	156165	ENCODEMG000057046	ENCODEMT000156165	ENCODEMG000057046	ENCODEMT000156165	Intergenic	NIC	None	0.6000000238418579	None	None	None	None
m54284U_191107_221739/2360550/ccs	PacBio_Cortex_Rep1	mm10_ERCC_SIRV	chr19	4192193	4195417	+	7	1342	49901	130385	ENSMUSG00000040385.7	ENSMUST00000046094.5	Ppp1ca	Ppp1ca-201	Known	Known	None	0.15000000596046448	None	None	None	None
m54284U_191107_221739/49089129/ccs	PacBio_Cortex_Rep1	mm10_ERCC_SIRV	chr1	21218832	21230165	+	5	909	279	603	ENSMUSG00000025933.15	ENSMUST00000027065.11	Tmem14a	Tmem14a-202	Known	Known	None	0.20000000298023224	None	None	None	None
m54284U_191109_043049/70976747/ccs	PacBio_Cortex_Rep2	mm10_ERCC_SIRV	chr3	16183237	16214427	+	5	2467	7406	19709	ENSMUSG00000047213.14	ENSMUST00000108345.8	Ythdf3	Ythdf3-201	Known	Known	None	0.550000011920929	None	None	None	None
m54284U_191212_053548/136446089/ccs	PacBio_Hippocampus_Rep1	mm10_ERCC_SIRV	chr9	8972848	8975770	+	1	2923	26721	69856	ENSMUSG00000078117.2	ENSMUST00000104915.2	Gm16485	Gm16485-201	Known	Known	None	0.5	None	None	None	None
m54284U_191212_053548/48433683/ccs	PacBio_Hippocampus_Rep1	mm10_ERCC_SIRV	chr15	30647244	31029342	+	16	4221	42944	156019	ENSMUSG00000022240.10	ENCODEMT000156019	Ctnnd2	ENCODEMT000156019	Known	ISM	Suffix	0.8999999761581421	None	None	None	None
m54284U_191212_053548/25364925/ccs	PacBio_Hippocampus_Rep1	mm10_ERCC_SIRV	chr7	4119548	4135302	+	14	2934	19455	51012	ENSMUSG00000030428.16	ENSMUST00000129423.7	Ttyh1	Ttyh1-206	Known	Known	None	0.75	None	None	None	None
m54284U_191109_043049/82510598/ccs	PacBio_Cortex_Rep2	mm10_ERCC_SIRV	chr13	19619782	19591831	-	3	2216	37938	99006	ENSMUSG00000002808.7	ENSMUST00000002885.7	Epdr1	Epdr1-201	Known	Known	None	0.25	None	None	None	None
m54284U_191109_043049/148505660/ccs	PacBio_Cortex_Rep2	mm10_ERCC_SIRV	chr4_GL456350_random	173639	144084	-	5	4204	57045	156170	ENCODEMG000057045	ENCODEMT000156170	ENCODEMG000057045	ENCODEMT000156170	Antisense	NNC	None	0.30000001192092896	None	None	None	None
m54284U_191107_221739/4719710/ccs	PacBio_Cortex_Rep1	mm10_ERCC_SIRV	chr19	4192193	4195419	+	7	1344	49901	130385	ENSMUSG00000040385.7	ENSMUST00000046094.5	Ppp1ca	Ppp1ca-201	Known	Known	None	0.15000000596046448	None	None	None	None
m54284U_191213_120042/54985090/ccs	PacBio_Hippocampus_Rep2	mm10_ERCC_SIRV	chr17	12851898	12841071	-	4	1903	46272	119833	ENSMUSG00000068037.11	ENSMUST00000162119.7	Mas1	Mas1-205	Known	Known	None	0.44999998807907104	None	None	None	None
m54284U_191213_120042/110037392/ccs	PacBio_Hippocampus_Rep2	mm10_ERCC_SIRV	chr5	3543824	3559608	+	5	1324	13022	33999	ENSMUSG00000058503.11	ENSMUST00000198598.4	Fam133b	Fam133b-206	Known	Known	None	0.800000011920929	None	None	None	None
m54284U_191212_053548/47450085/ccs	PacBio_Hippocampus_Rep1	mm10_ERCC_SIRV	chr4_JH584294_random	26800	180169	+	2	2667	57046	156171	ENCODEMG000057046	ENCODEMT000156171	ENCODEMG000057046	ENCODEMT000156171	Intergenic	ISM	Suffix	0.550000011920929	None	None	None	None
m54284U_191213_120042/157420140/ccs	PacBio_Hippocampus_Rep2	mm10_ERCC_SIRV	chr11	5878221	5872189	-	11	1566	32229	84700	ENSMUSG00000020471.11	ENSMUST00000102922.9	Pold2	Pold2-201	Known	Known	None	0.20000000298023224	None	None	None	None
m54284U_191109_043049/28508807/ccs	PacBio_Cortex_Rep2	mm10_ERCC_SIRV	chr9	8972863	8975947	+	1	3085	26721	69856	ENSMUSG00000078117.2	ENSMUST00000104915.2	Gm16485	Gm16485-201	Known	Known	None	0.25	None	None	None	None
m54284U_191109_043049/117181049/ccs	PacBio_Cortex_Rep2	mm10_ERCC_SIRV	chr3	16183237	16217035	+	6	5108	7406	19712	ENSMUSG00000047213.14	ENSMUST00000108346.4	Ythdf3	Ythdf3-202	Known	Known	None	0.10000000149011612	None	None	None	None
m54284U_191109_043049/41093468/ccs	PacBio_Cortex_Rep2	mm10_ERCC_SIRV	chr15	30647289	31029311	+	17	4251	42944	156023	ENSMUSG00000022240.10	ENCODEMT000156023	Ctnnd2	ENCODEMT000156023	Known	ISM	Suffix	0.8999999761581421	None	None	None	None
m54284U_191109_043049/83296744/ccs	PacBio_Cortex_Rep2	mm10_ERCC_SIRV	chr13	19619782	19591831	-	3	2216	37938	99006	ENSMUSG00000002808.7	ENSMUST00000002885.7	Epdr1	Epdr1-201	Known	Known	None	0.25	None	None	None	None
m54284U_191107_221739/124258714/ccs	PacBio_Cortex_Rep1	mm10_ERCC_SIRV	chr1	21218832	21230165	+	5	909	279	603	ENSMUSG00000025933.15	ENSMUST00000027065.11	Tmem14a	Tmem14a-202	Known	Known	None	0.20000000298023224	None	None	None	None
m54284U_191107_221739/8454942/ccs	PacBio_Cortex_Rep1	mm10_ERCC_SIRV	chr19	4192193	4195419	+	7	1344	49901	130385	ENSMUSG00000040385.7	ENSMUST00000046094.5	Ppp1ca	Ppp1ca-201	Known	Known	None	0.15000000596046448	None	None	None	None
m54284U_191212_053548/29426623/ccs	PacBio_Hippocampus_Rep1	mm10_ERCC_SIRV	chr7	4119548	4135302	+	14	2934	19455	51012	ENSMUSG00000030428.16	ENSMUST00000129423.7	Ttyh1	Ttyh1-206	Known	Known	None	0.75	None	None	None	None
m54284U_191109_043049/133236663/ccs	PacBio_Cortex_Rep2	mm10_ERCC_SIRV	chr1	21218832	21230165	+	4	821	279	156172	ENSMUSG00000025933.15	ENCODEMT000156172	Tmem14a	ENCODEMT000156172	Known	NIC	None	0.20000000298023224	None	None	None	None
m54284U_191212_053548/123144031/ccs	PacBio_Hippocampus_Rep1	mm10_ERCC_SIRV	chr9	8972915	8976293	+	1	3379	26721	69856	ENSMUSG00000078117.2	ENSMUST00000104915.2	Gm16485	Gm16485-201	Known	Known	None	0.8500000238418579	None	None	None	None
m54284U_191212_053548/98634457/ccs	PacBio_Hippocampus_Rep1	mm10_ERCC_SIRV	chr4_GL456350_random	145631	144084	-	1	1548	57052	156151	ENCODEMG000057052	ENCODEMT000156151	ENCODEMG000057052	ENCODEMT000156151	Intergenic	Intergenic	None	0.30000001192092896	None	None	None	None
m54284U_191213_120042/70582800/ccs	PacBio_Hippocampus_Rep2	mm10_ERCC_SIRV	chr17	12851959	12841087	-	3	1899	46272	156062	ENSMUSG00000068037.11	ENCODEMT000156062	Mas1	ENCODEMT000156062	Known	NIC	None	0.44999998807907104	None	None	None	None
m54284U_191213_120042/157681542/ccs	PacBio_Hippocampus_Rep2	mm10_ERCC_SIRV	chr11	5878232	5872189	-	11	1577	32229	84700	ENSMUSG00000020471.11	ENSMUST00000102922.9	Pold2	Pold2-201	Known	Known	None	0.20000000298023224	None	None	None	None
m54284U_191213_120042/161549130/ccs	PacBio_Hippocampus_Rep2	mm10_ERCC_SIRV	chr5	3543824	3570235	+	11	2000	13022	34000	ENSMUSG00000058503.11	ENSMUST00000115527.7	Fam133b	Fam133b-201	Known	Known	None	0.15000000596046448	None	None	None	None
m54284U_191107_221739/15600200/ccs	PacBio_Cortex_Rep1	mm10_ERCC_SIRV	chr19	4192193	4195419	+	7	1344	49901	130385	ENSMUSG00000040385.7	ENSMUST00000046094.5	Ppp1ca	Ppp1ca-201	Known	Known	None	0.15000000596046448	None	None	None	None
m54284U_191109_043049/136317090/ccs	PacBio_Cortex_Rep2	mm10_ERCC_SIRV	chr3	16183237	16215004	+	5	3044	7406	19709	ENSMUSG00000047213.14	ENSMUST00000108345.8	Ythdf3	Ythdf3-201	Known	Known	None	0.20000000298023224	None	None	None	None
m54284U_191212_053548/124584140/ccs	PacBio_Hippocampus_Rep1	mm10_ERCC_SIRV	chr4_GL456350_random	174262	144084	-	6	4272	57045	156173	ENCODEMG000057045	ENCODEMT000156173	ENCODEMG000057045	ENCODEMT000156173	Antisense	NIC	None	0.30000001192092896	None	None	None	None
m54284U_191109_043049/83430135/ccs	PacBio_Cortex_Rep2	mm10_ERCC_SIRV	chr13	19619779	19591831	-	3	2220	37938	99006	ENSMUSG00000002808.7	ENSMUST00000002885.7	Epdr1	Epdr1-201	Known	Known	None	0.25	None	None	None	None
m54284U_191213_120042/73924892/ccs	PacBio_Hippocampus_Rep2	mm10_ERCC_SIRV	chr9	8972938	8975796	+	1	2859	26721	69856	ENSMUSG00000078117.2	ENSMUST00000104915.2	Gm16485	Gm16485-201	Known	Known	None	0.30000001192092896	None	None	None	None
m54284U_191109_043049/92734205/ccs	PacBio_Cortex_Rep2	mm10_ERCC_SIRV	chr15	30664356	30662183	-	1	2174	57054	156174	ENCODEMG000057054	ENCODEMT000156174	ENCODEMG000057054	ENCODEMT000156174	Antisense	Antisense	None	1.0	None	None	None	None
m54284U_191107_221739/96797031/ccs	PacBio_Cortex_Rep1	mm10_ERCC_SIRV	chr5	3543825	3570240	+	11	1966	13022	156175	ENSMUSG00000058503.11	ENCODEMT000156175	Fam133b	ENCODEMT000156175	Known	NNC	None	0.10000000149011612	None	None	None	None
m54284U_191109_043049/137627685/ccs	PacBio_Cortex_Rep2	mm10_ERCC_SIRV	chr3	16183237	16216347	+	5	4387	7406	19709	ENSMUSG00000047213.14	ENSMUST00000108345.8	Ythdf3	Ythdf3-201	Known	Known	None	0.4000000059604645	None	None	None	None
m54284U_191107_221739/22872404/ccs	PacBio_Cortex_Rep1	mm10_ERCC_SIRV	chr19	4192193	4195422	+	7	1347	49901	130385	ENSMUSG00000040385.7	ENSMUST00000046094.5	Ppp1ca	Ppp1ca-201	Known	Known	None	0.10000000149011612	None	None	None	None
m54284U_191212_053548/40371544/ccs	PacBio_Hippocampus_Rep1	mm10_ERCC_SIRV	chr7	4119548	4134239	+	14	1871	19455	51012	ENSMUSG00000030428.16	ENSMUST00000129423.7	Ttyh1	Ttyh1-206	Known	Known	None	0.25	None	None	None	None
m54284U_191109_043049/85328295/ccs	PacBio_Cortex_Rep2	mm10_ERCC_SIRV	chr13	19619763	19591831	-	3	2197	37938	99006	ENSMUSG00000002808.7	ENSMUST00000002885.7	Epdr1	Epdr1-201	Known	Known	None	0.25	None	None	None	None
m54284U_191212_053548/3999987/ccs	PacBio_Hippocampus_Rep1	mm10_ERCC_SIRV	chr9	8973149	8976291	+	1	3143	26721	69856	ENSMUSG00000078117.2	ENSMUST00000104915.2	Gm16485	Gm16485-201	Known	Known	None	0.800000011920929	None	None	None	None
m54284U_191213_120042/102173254/ccs	PacBio_Hippocampus_Rep2	mm10_ERCC_SIRV	chr17	12851921	12841071	-	2	1707	46272	119834	ENSMUSG00000068037.11	ENSMUST00000162389.1	Mas1	Mas1-207	Known	Known	None	0.44999998807907104	None	None	None	None
m54284U_191107_221739/23464116/ccs	PacBio_Cortex_Rep1	mm10_ERCC_SIRV	chr19	4192193	4195419	+	7	1344	49901	130385	ENSMUSG00000040385.7	ENSMUST00000046094.5	Ppp1ca	Ppp1ca-201	Known	Known	None	0.15000000596046448	None	None	None	None
m54284U_191212_053548/32833732/ccs	PacBio_Hippocampus_Rep1	mm10_ERCC_SIRV	chr1	21218832	21230165	+	5	909	279	603	ENSMUSG00000025933.15	ENSMUST00000027065.11	Tmem14a	Tmem14a-202	Known	Known	None	0.20000000298023224	None	None	None	None
m54284U_191109_043049/151914394/ccs	PacBio_Cortex_Rep2	mm10_ERCC_SIRV	chr3	16183237	16217035	+	5	5075	7406	19709	ENSMUSG00000047213.14	ENSMUST00000108345.8	Ythdf3	Ythdf3-201	Known	Known	None	0.10000000149011612	None	None	None	None
m54284U_191213_120042/161351461/ccs	PacBio_Hippocampus_Rep2	mm10_ERCC_SIRV	chr11	5878216	5872189	-	11	1561	32229	84700	ENSMUSG00000020471.11	ENSMUST00000102922.9	Pold2	Pold2-201	Known	Known	None	0.20000000298023224	None	None	None	None
m54284U_191109_043049/85527097/ccs	PacBio_Cortex_Rep2	mm10_ERCC_SIRV	chr13	19619827	19591831	-	3	2261	37938	99006	ENSMUSG00000002808.7	ENSMUST00000002885.7	Epdr1	Epdr1-201	Known	Known	None	0.25	None	None	None	None
m54284U_191212_053548/83756115/ccs	PacBio_Hippocampus_Rep1	mm10_ERCC_SIRV	chr7	4119548	4134234	+	14	1866	19455	51012	ENSMUSG00000030428.16	ENSMUST00000129423.7	Ttyh1	Ttyh1-206	Known	Known	None	0.30000001192092896	None	None	None	None
m54284U_191212_053548/31066418/ccs	PacBio_Hippocampus_Rep1	mm10_ERCC_SIRV	chr9	8973232	8976293	+	1	3062	26721	69856	ENSMUSG00000078117.2	ENSMUST00000104915.2	Gm16485	Gm16485-201	Known	Known	None	0.8500000238418579	None	None	None	None
m54284U_191107_221739/25626149/ccs	PacBio_Cortex_Rep1	mm10_ERCC_SIRV	chr19	4192193	4195419	+	7	1344	49901	130385	ENSMUSG00000040385.7	ENSMUST00000046094.5	Ppp1ca	Ppp1ca-201	Known	Known	None	0.15000000596046448	None	None	None	None
m54284U_191213_120042/5506782/ccs	PacBio_Hippocampus_Rep2	mm10_ERCC_SIRV	chr4_GL456350_random	145142	144084	-	1	1059	57052	156151	ENCODEMG000057052	ENCODEMT000156151	ENCODEMG000057052	ENCODEMT000156151	Intergenic	Intergenic	None	0.30000001192092896	None	None	None	None
m54284U_191109_043049/155256582/ccs	PacBio_Cortex_Rep2	mm10_ERCC_SIRV	chr3	16183237	16217035	+	5	5075	7406	19709	ENSMUSG00000047213.14	ENSMUST00000108345.8	Ythdf3	Ythdf3-201	Known	Known	None	0.10000000149011612	None	None	None	None
m54284U_191213_120042/152308321/ccs	PacBio_Hippocampus_Rep2	mm10_ERCC_SIRV	chr4_GL456350_random	173976	144084	-	3	4013	57045	156176	ENCODEMG000057045	ENCODEMT000156176	ENCODEMG000057045	ENCODEMT000156176	Antisense	ISM	Suffix	0.30000001192092896	None	None	None	None
m54284U_191109_043049/86311122/ccs	PacBio_Cortex_Rep2	mm10_ERCC_SIRV	chr13	19619777	19591831	-	3	2211	37938	99006	ENSMUSG00000002808.7	ENSMUST00000002885.7	Epdr1	Epdr1-201	Known	Known	None	0.25	None	None	None	None
m54284U_191212_053548/121766144/ccs	PacBio_Hippocampus_Rep1	mm10_ERCC_SIRV	chr9	8973232	8976292	+	1	3061	26721	69856	ENSMUSG00000078117.2	ENSMUST00000104915.2	Gm16485	Gm16485-201	Known	Known	None	0.800000011920929	None	None	None	None
m54284U_191212_053548/83952066/ccs	PacBio_Hippocampus_Rep1	mm10_ERCC_SIRV	chr7	4119548	4134939	+	14	2086	19455	51011	ENSMUSG00000030428.16	ENSMUST00000119661.7	Ttyh1	Ttyh1-203	Known	Known	None	0.25	None	None	None	None
m54284U_191213_120042/132646627/ccs	PacBio_Hippocampus_Rep2	mm10_ERCC_SIRV	chr17	12851972	12841071	-	3	1932	46272	156040	ENSMUSG00000068037.11	ENCODEMT000156040	Mas1	ENCODEMT000156040	Known	NIC	None	0.44999998807907104	None	None	None	None
m54284U_191212_053548/154667648/ccs	PacBio_Hippocampus_Rep1	mm10_ERCC_SIRV	chr1	21218832	21230165	+	5	909	279	603	ENSMUSG00000025933.15	ENSMUST00000027065.11	Tmem14a	Tmem14a-202	Known	Known	None	0.20000000298023224	None	None	None	None
m54284U_191213_120042/162399094/ccs	PacBio_Hippocampus_Rep2	mm10_ERCC_SIRV	chr11	5878243	5872189	-	11	1588	32229	84700	ENSMUSG00000020471.11	ENSMUST00000102922.9	Pold2	Pold2-201	Known	Known	None	0.20000000298023224	None	None	None	None
m54284U_191109_043049/157419050/ccs	PacBio_Cortex_Rep2	mm10_ERCC_SIRV	chr3	16183237	16217034	+	6	5107	7406	19712	ENSMUSG00000047213.14	ENSMUST00000108346.4	Ythdf3	Ythdf3-202	Known	Known	None	0.10000000149011612	None	None	None	None
m54284U_191109_043049/154402869/ccs	PacBio_Cortex_Rep2	mm10_ERCC_SIRV	chr5	3543825	3570454	+	11	2212	13022	34000	ENSMUSG00000058503.11	ENSMUST00000115527.7	Fam133b	Fam133b-201	Known	Known	None	0.30000001192092896	None	None	None	None
m54284U_191107_221739/33490358/ccs	PacBio_Cortex_Rep1	mm10_ERCC_SIRV	chr19	4192204	4195418	+	6	1417	49901	155345	ENSMUSG00000040385.7	ENCODEMT000155345	Ppp1ca	ENCODEMT000155345	Known	ISM	Prefix	0.15000000596046448	None	None	None	None
m54284U_191212_053548/55313163/ccs	PacBio_Hippocampus_Rep1	mm10_ERCC_SIRV	chr9	8973234	8976016	+	1	2783	26721	69856	ENSMUSG00000078117.2	ENSMUST00000104915.2	Gm16485	Gm16485-201	Known	Known	None	0.25	None	None	None	None
m54284U_191212_053548/89852530/ccs	PacBio_Hippocampus_Rep1	mm10_ERCC_SIRV	chr7	4119548	4136201	+	14	3348	19455	51011	ENSMUSG00000030428.16	ENSMUST00000119661.7	Ttyh1	Ttyh1-203	Known	Known	None	0.6499999761581421	None	None	None	None
m54284U_191109_043049/57935994/ccs	PacBio_Cortex_Rep2	mm10_ERCC_SIRV	chr4_JH584294_random	30207	32227	+	1	2015	57046	156177	ENCODEMG000057046	ENCODEMT000156177	ENCODEMG000057046	ENCODEMT000156177	Intergenic	Genomic	None	0.6000000238418579	None	None	None	None
m54284U_191212_053548/98239766/ccs	PacBio_Hippocampus_Rep1	mm10_ERCC_SIRV	chr5	3543825	3570544	+	11	2308	13022	34000	ENSMUSG00000058503.11	ENSMUST00000115527.7	Fam133b	Fam133b-201	Known	Known	None	0.30000001192092896	None	None	None	None
m54284U_191109_043049/87032511/ccs	PacBio_Cortex_Rep2	mm10_ERCC_SIRV	chr13	19619782	19591831	-	3	2216	37938	99006	ENSMUSG00000002808.7	ENSMUST00000002885.7	Epdr1	Epdr1-201	Known	Known	None	0.25	None	None	None	None
m54284U_191107_221739/33621105/ccs	PacBio_Cortex_Rep1	mm10_ERCC_SIRV	chr19	4192193	4195420	+	7	1345	49901	130385	ENSMUSG00000040385.7	ENSMUST00000046094.5	Ppp1ca	Ppp1ca-201	Known	Known	None	0.10000000149011612	None	None	None	None
m54284U_191212_053548/32441428/ccs	PacBio_Hippocampus_Rep1	mm10_ERCC_SIRV	chr9	8973278	8975795	+	1	2518	26721	69856	ENSMUSG00000078117.2	ENSMUST00000104915.2	Gm16485	Gm16485-201	Known	Known	None	0.25	None	None	None	None
m54284U_191212_053548/69535011/ccs	PacBio_Hippocampus_Rep1	mm10_ERCC_SIRV	chr3	16183237	16217033	+	5	5073	7406	19709	ENSMUSG00000047213.14	ENSMUST00000108345.8	Ythdf3	Ythdf3-201	Known	Known	None	0.10000000149011612	None	None	None	None
m54284U_191107_221739/62063401/ccs	PacBio_Cortex_Rep1	mm10_ERCC_SIRV	chr1	21218832	21230163	+	5	1376	281	155912	ENSMUSG00000025934.15	ENCODEMT000155912	Gsta3	ENCODEMT000155912	Known	NIC	None	0.20000000298023224	None	None	None	None
m54284U_191107_221739/6291732/ccs	PacBio_Cortex_Rep1	mm10_ERCC_SIRV	chr15	30669409	31028357	+	16	3264	42944	156178	ENSMUSG00000022240.10	ENCODEMT000156178	Ctnnd2	ENCODEMT000156178	Known	ISM	Suffix	0.8500000238418579	None	None	None	None
m54284U_191107_221739/44499301/ccs	PacBio_Cortex_Rep1	mm10_ERCC_SIRV	chr4_GL456350_random	174262	144085	-	5	4064	57045	156160	ENCODEMG000057045	ENCODEMT000156160	ENCODEMG000057045	ENCODEMT000156160	Antisense	NIC	None	0.30000001192092896	None	None	None	None
m54284U_191213_120042/163383280/ccs	PacBio_Hippocampus_Rep2	mm10_ERCC_SIRV	chr11	5878211	5872189	-	11	1556	32229	84700	ENSMUSG00000020471.11	ENSMUST00000102922.9	Pold2	Pold2-201	Known	Known	None	0.20000000298023224	None	None	None	None
m54284U_191212_053548/144508566/ccs	PacBio_Hippocampus_Rep1	mm10_ERCC_SIRV	chr9	8973278	8975795	+	1	2518	26721	69856	ENSMUSG00000078117.2	ENSMUST00000104915.2	Gm16485	Gm16485-201	Known	Known	None	0.25	None	None	None	None
m54284U_191107_221739/63245053/ccs	PacBio_Cortex_Rep1	mm10_ERCC_SIRV	chr4_GL456350_random	173616	144082	-	3	3949	57045	156163	ENCODEMG000057045	ENCODEMT000156163	ENCODEMG000057045	ENCODEMT000156163	Antisense	ISM	Suffix	0.30000001192092896	None	None	None	None
m54284U_191107_221739/34604014/ccs	PacBio_Cortex_Rep1	mm10_ERCC_SIRV	chr19	4192193	4195424	+	7	1349	49901	130385	ENSMUSG00000040385.7	ENSMUST00000046094.5	Ppp1ca	Ppp1ca-201	Known	Known	None	0.05000000074505806	None	None	None	None
m54284U_191212_053548/106890903/ccs	PacBio_Hippocampus_Rep1	mm10_ERCC_SIRV	chr7	4119548	4135302	+	14	2934	19455	51012	ENSMUSG00000030428.16	ENSMUST00000129423.7	Ttyh1	Ttyh1-206	Known	Known	None	0.75	None	None	None	None
m54284U_191212_053548/130156033/ccs	PacBio_Hippocampus_Rep1	mm10_ERCC_SIRV	chr3	16183237	16216355	+	5	4395	7406	19709	ENSMUSG00000047213.14	ENSMUST00000108345.8	Ythdf3	Ythdf3-201	Known	Known	None	0.20000000298023224	None	None	None	None
m54284U_191107_221739/64095527/ccs	PacBio_Cortex_Rep1	mm10_ERCC_SIRV	chr1	21218833	21230165	+	5	908	279	603	ENSMUSG00000025933.15	ENSMUST00000027065.11	Tmem14a	Tmem14a-202	Known	Known	None	0.20000000298023224	None	None	None	None
m54284U_191212_053548/102434978/ccs	PacBio_Hippocampus_Rep1	mm10_ERCC_SIRV	chr4_GL456350_random	174277	144085	-	5	4404	57045	156179	ENCODEMG000057045	ENCODEMT000156179	ENCODEMG000057045	ENCODEMT000156179	Antisense	NIC	None	0.30000001192092896	None	None	None	None
m54284U_191213_120042/163774620/ccs	PacBio_Hippocampus_Rep2	mm10_ERCC_SIRV	chr11	5878231	5872189	-	11	1576	32229	84700	ENSMUSG00000020471.11	ENSMUST00000102922.9	Pold2	Pold2-201	Known	Known	None	0.20000000298023224	None	None	None	None
m54284U_191107_221739/43647815/ccs	PacBio_Cortex_Rep1	mm10_ERCC_SIRV	chr9	8973350	8976056	+	1	2707	26721	69856	ENSMUSG00000078117.2	ENSMUST00000104915.2	Gm16485	Gm16485-201	Known	Known	None	0.3499999940395355	None	None	None	None
m54284U_191212_053548/157747796/ccs	PacBio_Hippocampus_Rep1	mm10_ERCC_SIRV	chr5	3543825	3570232	+	11	1996	13022	34000	ENSMUSG00000058503.11	ENSMUST00000115527.7	Fam133b	Fam133b-201	Known	Known	None	0.20000000298023224	None	None	None	None
m54284U_191109_043049/39584156/ccs	PacBio_Cortex_Rep2	mm10_ERCC_SIRV	chr17	12851899	12841072	-	4	1922	46272	119835	ENSMUSG00000068037.11	ENSMUST00000159223.7	Mas1	Mas1-202	Known	Known	None	0.44999998807907104	None	None	None	None
m54284U_191107_221739/36964932/ccs	PacBio_Cortex_Rep1	mm10_ERCC_SIRV	chr19	4192193	4195419	+	7	1344	49901	130385	ENSMUSG00000040385.7	ENSMUST00000046094.5	Ppp1ca	Ppp1ca-201	Known	Known	None	0.15000000596046448	None	None	None	None
m54284U_191109_043049/87950563/ccs	PacBio_Cortex_Rep2	mm10_ERCC_SIRV	chr13	19619782	19591831	-	3	2216	37938	99006	ENSMUSG00000002808.7	ENSMUST00000002885.7	Epdr1	Epdr1-201	Known	Known	None	0.25	None	None	None	None
m54284U_191109_043049/50727535/ccs	PacBio_Cortex_Rep2	mm10_ERCC_SIRV	chr9	8973381	8976293	+	1	2913	26721	69856	ENSMUSG00000078117.2	ENSMUST00000104915.2	Gm16485	Gm16485-201	Known	Known	None	0.8500000238418579	None	None	None	None
m54284U_191212_053548/122094291/ccs	PacBio_Hippocampus_Rep1	mm10_ERCC_SIRV	chr7	4119548	4134927	+	14	2559	19455	51012	ENSMUSG00000030428.16	ENSMUST00000129423.7	Ttyh1	Ttyh1-206	Known	Known	None	0.6000000238418579	None	None	None	None
m54284U_191212_053548/141036303/ccs	PacBio_Hippocampus_Rep1	mm10_ERCC_SIRV	chr3	16183237	16216351	+	7	4494	7406	156180	ENSMUSG00000047213.14	ENCODEMT000156180	Ythdf3	ENCODEMT000156180	Known	NNC	None	0.25	None	None	None	None
m54284U_191213_120042/165478930/ccs	PacBio_Hippocampus_Rep2	mm10_ERCC_SIRV	chr11	5878227	5872189	-	11	1572	32229	84700	ENSMUSG00000020471.11	ENSMUST00000102922.9	Pold2	Pold2-201	Known	Known	None	0.20000000298023224	None	None	None	None
m54284U_191107_221739/38142692/ccs	PacBio_Cortex_Rep1	mm10_ERCC_SIRV	chr19	4192193	4195419	+	7	1344	49901	130385	ENSMUSG00000040385.7	ENSMUST00000046094.5	Ppp1ca	Ppp1ca-201	Known	Known	None	0.15000000596046448	None	None	None	None
m54284U_191109_043049/88015010/ccs	PacBio_Cortex_Rep2	mm10_ERCC_SIRV	chr13	19619802	19591831	-	3	2236	37938	99006	ENSMUSG00000002808.7	ENSMUST00000002885.7	Epdr1	Epdr1-201	Known	Known	None	0.25	None	None	None	None
m54284U_191107_221739/132712817/ccs	PacBio_Cortex_Rep1	mm10_ERCC_SIRV	chr4_JH584294_random	30241	32601	+	1	2361	57046	156177	ENCODEMG000057046	ENCODEMT000156177	ENCODEMG000057046	ENCODEMT000156177	Intergenic	Genomic	None	0.75	None	None	None	None
m54284U_191212_053548/177080369/ccs	PacBio_Hippocampus_Rep1	mm10_ERCC_SIRV	chr5	3543825	3569919	+	11	1683	13022	34000	ENSMUSG00000058503.11	ENSMUST00000115527.7	Fam133b	Fam133b-201	Known	Known	None	0.25	None	None	None	None
m54284U_191107_221739/105055021/ccs	PacBio_Cortex_Rep1	mm10_ERCC_SIRV	chr1	21218833	21230165	+	5	1091	279	604	ENSMUSG00000025933.15	ENSMUST00000027064.7	Tmem14a	Tmem14a-201	Known	Known	None	0.20000000298023224	None	None	None	None
m54284U_191109_043049/43124899/ccs	PacBio_Cortex_Rep2	mm10_ERCC_SIRV	chr15	30669409	31029308	+	15	4140	42944	156181	ENSMUSG00000022240.10	ENCODEMT000156181	Ctnnd2	ENCODEMT000156181	Known	ISM	Suffix	0.800000011920929	None	None	None	None
m54284U_191107_221739/40110420/ccs	PacBio_Cortex_Rep1	mm10_ERCC_SIRV	chr19	4192193	4195419	+	7	1344	49901	130385	ENSMUSG00000040385.7	ENSMUST00000046094.5	Ppp1ca	Ppp1ca-201	Known	Known	None	0.15000000596046448	None	None	None	None
m54284U_191107_221739/157550782/ccs	PacBio_Cortex_Rep1	mm10_ERCC_SIRV	chr9	8973416	8975771	+	1	2356	26721	69856	ENSMUSG00000078117.2	ENSMUST00000104915.2	Gm16485	Gm16485-201	Known	Known	None	0.5	None	None	None	None
m54284U_191212_053548/133171486/ccs	PacBio_Hippocampus_Rep1	mm10_ERCC_SIRV	chr7	4119548	4135302	+	14	2934	19455	51012	ENSMUSG00000030428.16	ENSMUST00000129423.7	Ttyh1	Ttyh1-206	Known	Known	None	0.75	None	None	None	None
m54284U_191109_043049/88082428/ccs	PacBio_Cortex_Rep2	mm10_ERCC_SIRV	chr13	19619782	19591831	-	3	2216	37938	99006	ENSMUSG00000002808.7	ENSMUST00000002885.7	Epdr1	Epdr1-201	Known	Known	None	0.25	None	None	None	None
m54284U_191213_120042/119670099/ccs	PacBio_Hippocampus_Rep2	mm10_ERCC_SIRV	chr5	3543825	3570235	+	11	1999	13022	34000	ENSMUSG00000058503.11	ENSMUST00000115527.7	Fam133b	Fam133b-201	Known	Known	None	0.15000000596046448	None	None	None	None
m54284U_191212_053548/77400684/ccs	PacBio_Hippocampus_Rep1	mm10_ERCC_SIRV	chr17	12851990	12841072	-	2	1775	46272	119834	ENSMUSG00000068037.11	ENSMUST00000162389.1	Mas1	Mas1-207	Known	Known	None	0.44999998807907104	None	None	None	None
m54284U_191107_221739/169872184/ccs	PacBio_Cortex_Rep1	mm10_ERCC_SIRV	chr4_JH584294_random	30483	31935	+	1	1453	57046	156177	ENCODEMG000057046	ENCODEMT000156177	ENCODEMG000057046	ENCODEMT000156177	Intergenic	Genomic	None	0.75	None	None	None	None
m54284U_191213_120042/177342288/ccs	PacBio_Hippocampus_Rep2	mm10_ERCC_SIRV	chr11	5878233	5872189	-	11	1578	32229	84700	ENSMUSG00000020471.11	ENSMUST00000102922.9	Pold2	Pold2-201	Known	Known	None	0.20000000298023224	None	None	None	None
m54284U_191212_053548/23988591/ccs	PacBio_Hippocampus_Rep1	mm10_ERCC_SIRV	chr9	8973444	8976293	+	1	2850	26721	69856	ENSMUSG00000078117.2	ENSMUST00000104915.2	Gm16485	Gm16485-201	Known	Known	None	0.8500000238418579	None	None	None	None
m54284U_191212_053548/149225607/ccs	PacBio_Hippocampus_Rep1	mm10_ERCC_SIRV	chr3	16183237	16215004	+	5	3044	7406	19709	ENSMUSG00000047213.14	ENSMUST00000108345.8	Ythdf3	Ythdf3-201	Known	Known	None	0.20000000298023224	None	None	None	None
m54284U_191107_221739/48695219/ccs	PacBio_Cortex_Rep1	mm10_ERCC_SIRV	chr19	4192193	4195419	+	7	1344	49901	130385	ENSMUSG00000040385.7	ENSMUST00000046094.5	Ppp1ca	Ppp1ca-201	Known	Known	None	0.15000000596046448	None	None	None	None
m54284U_191107_221739/17304175/ccs	PacBio_Cortex_Rep1	mm10_ERCC_SIRV	chr4_GL456350_random	174237	144086	-	5	4185	57045	156182	ENCODEMG000057045	ENCODEMT000156182	ENCODEMG000057045	ENCODEMT000156182	Antisense	NIC	None	0.30000001192092896	None	None	None	None
m54284U_191107_221739/1181955/ccs	PacBio_Cortex_Rep1	mm10_ERCC_SIRV	chr4_JH584294_random	30537	31932	+	1	1396	57046	156177	ENCODEMG000057046	ENCODEMT000156177	ENCODEMG000057046	ENCODEMT000156177	Intergenic	Genomic	None	0.800000011920929	None	None	None	None
m54284U_191213_120042/152502712/ccs	PacBio_Hippocampus_Rep2	mm10_ERCC_SIRV	chr5	3543825	3570542	+	11	2306	13022	34000	ENSMUSG00000058503.11	ENSMUST00000115527.7	Fam133b	Fam133b-201	Known	Known	None	0.30000001192092896	None	None	None	None
m54284U_191109_043049/52690958/ccs	PacBio_Cortex_Rep2	mm10_ERCC_SIRV	chr1	21218827	21230163	+	4	3817	279	155923	ENSMUSG00000025933.15	ENCODEMT000155923	Tmem14a	ENCODEMT000155923	Known	ISM	Prefix	0.20000000298023224	None	None	None	None
m54284U_191107_221739/19334587/ccs	PacBio_Cortex_Rep1	mm10_ERCC_SIRV	chr3	16183238	16217033	+	5	5072	7406	19709	ENSMUSG00000047213.14	ENSMUST00000108345.8	Ythdf3	Ythdf3-201	Known	Known	None	0.10000000149011612	None	None	None	None
m54284U_191212_053548/133040720/ccs	PacBio_Hippocampus_Rep1	mm10_ERCC_SIRV	chr17	12852194	12841072	-	3	2153	46272	156040	ENSMUSG00000068037.11	ENCODEMT000156040	Mas1	ENCODEMT000156040	Known	NIC	None	0.44999998807907104	None	None	None	None
m54284U_191212_053548/92997846/ccs	PacBio_Hippocampus_Rep1	mm10_ERCC_SIRV	chr9	8973574	8976293	+	1	2713	26721	69856	ENSMUSG00000078117.2	ENSMUST00000104915.2	Gm16485	Gm16485-201	Known	Known	None	0.8500000238418579	None	None	None	None
m54284U_191213_120042/177539505/ccs	PacBio_Hippocampus_Rep2	mm10_ERCC_SIRV	chr11	5878226	5872189	-	11	1571	32229	84700	ENSMUSG00000020471.11	ENSMUST00000102922.9	Pold2	Pold2-201	Known	Known	None	0.20000000298023224	None	None	None	None
m54284U_191109_043049/89131219/ccs	PacBio_Cortex_Rep2	mm10_ERCC_SIRV	chr13	19619802	19591831	-	3	2236	37938	99006	ENSMUSG00000002808.7	ENSMUST00000002885.7	Epdr1	Epdr1-201	Known	Known	None	0.25	None	None	None	None
m54284U_191107_221739/50464792/ccs	PacBio_Cortex_Rep1	mm10_ERCC_SIRV	chr19	4192193	4195419	+	7	1344	49901	130385	ENSMUSG00000040385.7	ENSMUST00000046094.5	Ppp1ca	Ppp1ca-201	Known	Known	None	0.15000000596046448	None	None	None	None
m54284U_191213_120042/90769933/ccs	PacBio_Hippocampus_Rep2	mm10_ERCC_SIRV	chr4_JH584294_random	33459	36326	+	1	2868	57046	156183	ENCODEMG000057046	ENCODEMT000156183	ENCODEMG000057046	ENCODEMT000156183	Intergenic	Genomic	None	0.25	None	None	None	None
m54284U_191212_053548/136971642/ccs	PacBio_Hippocampus_Rep1	mm10_ERCC_SIRV	chr7	4119548	4134950	+	14	2097	19455	51011	ENSMUSG00000030428.16	ENSMUST00000119661.7	Ttyh1	Ttyh1-203	Known	Known	None	0.0	None	None	None	None
m54284U_191107_221739/43058311/ccs	PacBio_Cortex_Rep1	mm10_ERCC_SIRV	chr3	16183238	16215002	+	5	3041	7406	19709	ENSMUSG00000047213.14	ENSMUST00000108345.8	Ythdf3	Ythdf3-201	Known	Known	None	0.20000000298023224	None	None	None	None
m54284U_191109_043049/17958645/ccs	PacBio_Cortex_Rep2	mm10_ERCC_SIRV	chr5	3543835	3558489	+	4	316	13022	156152	ENSMUSG00000058503.11	ENCODEMT000156152	Fam133b	ENCODEMT000156152	Known	ISM	Prefix	0.699999988079071	None	None	None	None
m54284U_191212_053548/38668900/ccs	PacBio_Hippocampus_Rep1	mm10_ERCC_SIRV	chr9	8973575	8976290	+	1	2716	26721	69856	ENSMUSG00000078117.2	ENSMUST00000104915.2	Gm16485	Gm16485-201	Known	Known	None	0.75	None	None	None	None
m54284U_191213_120042/177800886/ccs	PacBio_Hippocampus_Rep2	mm10_ERCC_SIRV	chr11	5878223	5872189	-	11	1568	32229	84700	ENSMUSG00000020471.11	ENSMUST00000102922.9	Pold2	Pold2-201	Known	Known	None	0.20000000298023224	None	None	None	None
m54284U_191109_043049/146213028/ccs	PacBio_Cortex_Rep2	mm10_ERCC_SIRV	chr1	21218833	21230165	+	5	908	279	603	ENSMUSG00000025933.15	ENSMUST00000027065.11	Tmem14a	Tmem14a-202	Known	Known	None	0.20000000298023224	None	None	None	None
m54284U_191109_043049/101451162/ccs	PacBio_Cortex_Rep2	mm10_ERCC_SIRV	chr15	30669412	31029344	+	15	4143	42944	156181	ENSMUSG00000022240.10	ENCODEMT000156181	Ctnnd2	ENCODEMT000156181	Known	ISM	Suffix	0.8999999761581421	None	None	None	None
m54284U_191107_221739/53545544/ccs	PacBio_Cortex_Rep1	mm10_ERCC_SIRV	chr19	4192193	4195419	+	7	1344	49901	130385	ENSMUSG00000040385.7	ENSMUST00000046094.5	Ppp1ca	Ppp1ca-201	Known	Known	None	0.15000000596046448	None	None	None	None
m54284U_191109_043049/90637440/ccs	PacBio_Cortex_Rep2	mm10_ERCC_SIRV	chr13	19619753	19591831	-	3	2187	37938	99006	ENSMUSG00000002808.7	ENSMUST00000002885.7	Epdr1	Epdr1-201	Known	Known	None	0.25	None	None	None	None
m54284U_191107_221739/100597815/ccs	PacBio_Cortex_Rep1	mm10_ERCC_SIRV	chr4_GL456350_random	146016	144086	-	1	1931	57052	156151	ENCODEMG000057052	ENCODEMT000156151	ENCODEMG000057052	ENCODEMT000156151	Intergenic	Intergenic	None	0.30000001192092896	None	None	None	None
m54284U_191107_221739/103941774/ccs	PacBio_Cortex_Rep1	mm10_ERCC_SIRV	chr9	8973741	8975768	+	1	2028	26721	69856	ENSMUSG00000078117.2	ENSMUST00000104915.2	Gm16485	Gm16485-201	Known	Known	None	0.5	None	None	None	None
m54284U_191213_120042/46990761/ccs	PacBio_Hippocampus_Rep2	mm10_ERCC_SIRV	chr17	12851970	12841072	-	3	1929	46272	156040	ENSMUSG00000068037.11	ENCODEMT000156040	Mas1	ENCODEMT000156040	Known	NIC	None	0.44999998807907104	None	None	None	None
m54284U_191212_053548/137954671/ccs	PacBio_Hippocampus_Rep1	mm10_ERCC_SIRV	chr7	4119548	4134238	+	13	1820	19455	156184	ENSMUSG00000030428.16	ENCODEMT000156184	Ttyh1	ENCODEMT000156184	Known	NIC	None	0.25	None	None	None	None
m54284U_191107_221739/130353457/ccs	PacBio_Cortex_Rep1	mm10_ERCC_SIRV	chr4_GL456350_random	148778	144086	-	2	4047	57045	156185	ENCODEMG000057045	ENCODEMT000156185	ENCODEMG000057045	ENCODEMT000156185	Antisense	ISM	Suffix	0.30000001192092896	None	None	None	None
m54284U_191109_043049/91488977/ccs	PacBio_Cortex_Rep2	mm10_ERCC_SIRV	chr13	19619803	19591831	-	3	2237	37938	99006	ENSMUSG00000002808.7	ENSMUST00000002885.7	Epdr1	Epdr1-201	Known	Known	None	0.25	None	None	None	None
m54284U_191107_221739/177081011/ccs	PacBio_Cortex_Rep1	mm10_ERCC_SIRV	chr3	16183238	16217033	+	6	5105	7406	19712	ENSMUSG00000047213.14	ENSMUST00000108346.4	Ythdf3	Ythdf3-202	Known	Known	None	0.10000000149011612	None	None	None	None
m54284U_191213_120042/178587875/ccs	PacBio_Hippocampus_Rep2	mm10_ERCC_SIRV	chr11	5876764	5872187	-	10	1537	32229	156009	ENSMUSG00000020471.11	ENCODEMT000156009	Pold2	ENCODEMT000156009	Known	ISM	Suffix	0.20000000298023224	None	None	None	None
m54284U_191109_043049/48630407/ccs	PacBio_Cortex_Rep2	mm10_ERCC_SIRV	chr9	8973857	8976294	+	1	2438	26721	69856	ENSMUSG00000078117.2	ENSMUST00000104915.2	Gm16485	Gm16485-201	Known	Known	None	0.8500000238418579	None	None	None	None
m54284U_191109_043049/154798062/ccs	PacBio_Cortex_Rep2	mm10_ERCC_SIRV	chr1	21218832	21230164	+	5	1377	281	155912	ENSMUSG00000025934.15	ENCODEMT000155912	Gsta3	ENCODEMT000155912	Known	NIC	None	0.20000000298023224	None	None	None	None
m54284U_191109_043049/133695416/ccs	PacBio_Cortex_Rep2	mm10_ERCC_SIRV	chr5	3543826	3570544	+	11	2307	13022	34000	ENSMUSG00000058503.11	ENSMUST00000115527.7	Fam133b	Fam133b-201	Known	Known	None	0.30000001192092896	None	None	None	None
m54284U_191212_053548/23921390/ccs	PacBio_Hippocampus_Rep1	mm10_ERCC_SIRV	chr15	30669412	31029344	+	15	4136	42944	156181	ENSMUSG00000022240.10	ENCODEMT000156181	Ctnnd2	ENCODEMT000156181	Known	ISM	Suffix	0.8999999761581421	None	None	None	None
m54284U_191107_221739/54068866/ccs	PacBio_Cortex_Rep1	mm10_ERCC_SIRV	chr19	4192193	4195418	+	7	1343	49901	130385	ENSMUSG00000040385.7	ENSMUST00000046094.5	Ppp1ca	Ppp1ca-201	Known	Known	None	0.15000000596046448	None	None	None	None
m54284U_191109_043049/176293035/ccs	PacBio_Cortex_Rep2	mm10_ERCC_SIRV	chr9	8973858	8976051	+	1	2184	26721	69856	ENSMUSG00000078117.2	ENSMUST00000104915.2	Gm16485	Gm16485-201	Known	Known	None	0.4000000059604645	None	None	None	None
m54284U_191109_043049/19923605/ccs	PacBio_Cortex_Rep2	mm10_ERCC_SIRV	chr3	16183238	16215003	+	5	3042	7406	19709	ENSMUSG00000047213.14	ENSMUST00000108345.8	Ythdf3	Ythdf3-201	Known	Known	None	0.20000000298023224	None	None	None	None
m54284U_191212_053548/83626530/ccs	PacBio_Hippocampus_Rep1	mm10_ERCC_SIRV	chr4_JH584294_random	35545	38119	+	1	2575	57046	156183	ENCODEMG000057046	ENCODEMT000156183	ENCODEMG000057046	ENCODEMT000156183	Intergenic	Genomic	None	0.5	None	None	None	None
m54284U_191109_043049/93389881/ccs	PacBio_Cortex_Rep2	mm10_ERCC_SIRV	chr13	19619951	19591831	-	3	2385	37938	99006	ENSMUSG00000002808.7	ENSMUST00000002885.7	Epdr1	Epdr1-201	Known	Known	None	0.25	None	None	None	None
m54284U_191107_221739/54986228/ccs	PacBio_Cortex_Rep1	mm10_ERCC_SIRV	chr19	4192232	4195419	+	7	1339	49901	155028	ENSMUSG00000040385.7	ENCODEMT000155028	Ppp1ca	ENCODEMT000155028	Known	NIC	None	0.15000000596046448	None	None	None	None
m54284U_191212_053548/7735268/ccs	PacBio_Hippocampus_Rep1	mm10_ERCC_SIRV	chr9	8974424	8976291	+	1	1868	26721	69856	ENSMUSG00000078117.2	ENSMUST00000104915.2	Gm16485	Gm16485-201	Known	Known	None	0.800000011920929	None	None	None	None
m54284U_191212_053548/109840169/ccs	PacBio_Hippocampus_Rep1	mm10_ERCC_SIRV	chr15	30669412	31029344	+	15	4143	42944	156181	ENSMUSG00000022240.10	ENCODEMT000156181	Ctnnd2	ENCODEMT000156181	Known	ISM	Suffix	0.8999999761581421	None	None	None	None
m54284U_191213_120042/179765712/ccs	PacBio_Hippocampus_Rep2	mm10_ERCC_SIRV	chr11	5878212	5872189	-	11	1557	32229	84700	ENSMUSG00000020471.11	ENSMUST00000102922.9	Pold2	Pold2-201	Known	Known	None	0.20000000298023224	None	None	None	None
m54284U_191109_043049/93391331/ccs	PacBio_Cortex_Rep2	mm10_ERCC_SIRV	chr13	19619803	19591831	-	3	2237	37938	99006	ENSMUSG00000002808.7	ENSMUST00000002885.7	Epdr1	Epdr1-201	Known	Known	None	0.25	None	None	None	None
m54284U_191109_043049/30279105/ccs	PacBio_Cortex_Rep2	mm10_ERCC_SIRV	chr3	16183238	16214354	+	5	2393	7406	19709	ENSMUSG00000047213.14	ENSMUST00000108345.8	Ythdf3	Ythdf3-201	Known	Known	None	0.30000001192092896	None	None	None	None
m54284U_191212_053548/89196079/ccs	PacBio_Hippocampus_Rep1	mm10_ERCC_SIRV	chr4_GL456350_random	174354	144086	-	6	4384	57045	156187	ENCODEMG000057045	ENCODEMT000156187	ENCODEMG000057045	ENCODEMT000156187	Antisense	NIC	None	0.30000001192092896	None	None	None	None
m54284U_191213_120042/86180538/ccs	PacBio_Hippocampus_Rep2	mm10_ERCC_SIRV	chr17	12846393	12841084	-	2	1655	46272	156112	ENSMUSG00000068037.11	ENCODEMT000156112	Mas1	ENCODEMT000156112	Known	ISM	Suffix	0.44999998807907104	None	None	None	None
m54284U_191107_221739/56429020/ccs	PacBio_Cortex_Rep1	mm10_ERCC_SIRV	chr19	4192193	4195419	+	7	1344	49901	130385	ENSMUSG00000040385.7	ENSMUST00000046094.5	Ppp1ca	Ppp1ca-201	Known	Known	None	0.15000000596046448	None	None	None	None
m54284U_191212_053548/148570929/ccs	PacBio_Hippocampus_Rep1	mm10_ERCC_SIRV	chr9	8975583	8977490	+	1	1908	26721	69856	ENSMUSG00000078117.2	ENSMUST00000104915.2	Gm16485	Gm16485-201	Known	Known	None	0.44999998807907104	None	None	None	None
m54284U_191213_120042/98831038/ccs	PacBio_Hippocampus_Rep2	mm10_ERCC_SIRV	chr15	30669412	31028358	+	15	3190	42944	156181	ENSMUSG00000022240.10	ENCODEMT000156181	Ctnnd2	ENCODEMT000156181	Known	ISM	Suffix	0.8500000238418579	None	None	None	None
m54284U_191212_053548/152043779/ccs	PacBio_Hippocampus_Rep1	mm10_ERCC_SIRV	chr7	4119548	4134913	+	14	2545	19455	51012	ENSMUSG00000030428.16	ENSMUST00000129423.7	Ttyh1	Ttyh1-206	Known	Known	None	0.699999988079071	None	None	None	None
m54284U_191212_053548/786967/ccs	PacBio_Hippocampus_Rep1	mm10_ERCC_SIRV	chr1	21218833	21230164	+	5	907	279	603	ENSMUSG00000025933.15	ENSMUST00000027065.11	Tmem14a	Tmem14a-202	Known	Known	None	0.20000000298023224	None	None	None	None
m54284U_191109_043049/106040159/ccs	PacBio_Cortex_Rep2	mm10_ERCC_SIRV	chr3	16183238	16214999	+	6	3063	7406	156188	ENSMUSG00000047213.14	ENCODEMT000156188	Ythdf3	ENCODEMT000156188	Known	NNC	None	0.25	None	None	None	None
m54284U_191109_043049/31130251/ccs	PacBio_Cortex_Rep2	mm10_ERCC_SIRV	chr4_JH584294_random	42050	41726	-	1	325	57055	156189	ENCODEMG000057055	ENCODEMT000156189	ENCODEMG000057055	ENCODEMT000156189	Antisense	Antisense	None	0.75	None	None	None	None
m54284U_191109_043049/93783734/ccs	PacBio_Cortex_Rep2	mm10_ERCC_SIRV	chr13	19619784	19591831	-	3	2218	37938	99006	ENSMUSG00000002808.7	ENSMUST00000002885.7	Epdr1	Epdr1-201	Known	Known	None	0.25	None	None	None	None
m54284U_191212_053548/9109722/ccs	PacBio_Hippocampus_Rep1	mm10_ERCC_SIRV	chr9	8975715	8976293	+	1	579	26721	69856	ENSMUSG00000078117.2	ENSMUST00000104915.2	Gm16485	Gm16485-201	Known	Known	None	0.8500000238418579	None	None	None	None
m54284U_191107_221739/21039437/ccs	PacBio_Cortex_Rep1	mm10_ERCC_SIRV	chr11	5878221	5872190	-	11	1565	32229	84700	ENSMUSG00000020471.11	ENSMUST00000102922.9	Pold2	Pold2-201	Known	Known	None	0.20000000298023224	None	None	None	None
m54284U_191107_221739/60031101/ccs	PacBio_Cortex_Rep1	mm10_ERCC_SIRV	chr19	4192193	4195422	+	7	1347	49901	130385	ENSMUSG00000040385.7	ENSMUST00000046094.5	Ppp1ca	Ppp1ca-201	Known	Known	None	0.10000000149011612	None	None	None	None
m54284U_191213_120042/155124190/ccs	PacBio_Hippocampus_Rep2	mm10_ERCC_SIRV	chr15	30669412	31028358	+	15	3190	42944	156181	ENSMUSG00000022240.10	ENCODEMT000156181	Ctnnd2	ENCODEMT000156181	Known	ISM	Suffix	0.8500000238418579	None	None	None	None
m54284U_191213_120042/112199567/ccs	PacBio_Hippocampus_Rep2	mm10_ERCC_SIRV	chr4_GL456350_random	174300	144080	-	5	4413	57045	156179	ENCODEMG000057045	ENCODEMT000156179	ENCODEMG000057045	ENCODEMT000156179	Antisense	NIC	None	0.30000001192092896	None	None	None	None
m54284U_191109_043049/94044239/ccs	PacBio_Cortex_Rep2	mm10_ERCC_SIRV	chr13	19619784	19591831	-	3	2218	37938	99006	ENSMUSG00000002808.7	ENSMUST00000002885.7	Epdr1	Epdr1-201	Known	Known	None	0.25	None	None	None	None
m54284U_191107_221739/68749520/ccs	PacBio_Cortex_Rep1	mm10_ERCC_SIRV	chr19	4192193	4195412	+	7	1337	49901	130385	ENSMUSG00000040385.7	ENSMUST00000046094.5	Ppp1ca	Ppp1ca-201	Known	Known	None	0.20000000298023224	None	None	None	None
m54284U_191213_120042/124060276/ccs	PacBio_Hippocampus_Rep2	mm10_ERCC_SIRV	chr4_GL456350_random	173604	144086	-	4	4130	57045	156158	ENCODEMG000057045	ENCODEMT000156158	ENCODEMG000057045	ENCODEMT000156158	Antisense	NNC	None	0.30000001192092896	None	None	None	None
m54284U_191212_053548/12976534/ccs	PacBio_Hippocampus_Rep1	mm10_ERCC_SIRV	chr1	21218832	21230163	+	5	1376	281	155912	ENSMUSG00000025934.15	ENCODEMT000155912	Gsta3	ENCODEMT000155912	Known	NIC	None	0.20000000298023224	None	None	None	None
m54284U_191213_120042/138414189/ccs	PacBio_Hippocampus_Rep2	mm10_ERCC_SIRV	chr17	12851936	12841072	-	3	1895	46272	156040	ENSMUSG00000068037.11	ENCODEMT000156040	Mas1	ENCODEMT000156040	Known	NIC	None	0.44999998807907104	None	None	None	None
m54284U_191107_221739/75104878/ccs	PacBio_Cortex_Rep1	mm10_ERCC_SIRV	chr11	5878218	5872190	-	11	1562	32229	84700	ENSMUSG00000020471.11	ENSMUST00000102922.9	Pold2	Pold2-201	Known	Known	None	0.20000000298023224	None	None	None	None
m54284U_191212_053548/153552058/ccs	PacBio_Hippocampus_Rep1	mm10_ERCC_SIRV	chr7	4119548	4134824	+	14	2456	19455	51012	ENSMUSG00000030428.16	ENSMUST00000129423.7	Ttyh1	Ttyh1-206	Known	Known	None	0.550000011920929	None	None	None	None
m54284U_191212_053548/89524662/ccs	PacBio_Hippocampus_Rep1	mm10_ERCC_SIRV	chr15	30669420	31028627	+	15	3451	42944	156181	ENSMUSG00000022240.10	ENCODEMT000156181	Ctnnd2	ENCODEMT000156181	Known	ISM	Suffix	0.30000001192092896	None	None	None	None
m54284U_191213_120042/129828062/ccs	PacBio_Hippocampus_Rep2	mm10_ERCC_SIRV	chr4_GL456350_random	173906	144086	-	3	4976	57045	156190	ENCODEMG000057045	ENCODEMT000156190	ENCODEMG000057045	ENCODEMT000156190	Antisense	ISM	None	0.30000001192092896	None	None	None	None
m54284U_191109_043049/173802623/ccs	PacBio_Cortex_Rep2	mm10_ERCC_SIRV	chr3	16183238	16216347	+	5	4386	7406	19709	ENSMUSG00000047213.14	ENSMUST00000108345.8	Ythdf3	Ythdf3-201	Known	Known	None	0.4000000059604645	None	None	None	None
m54284U_191109_043049/94111317/ccs	PacBio_Cortex_Rep2	mm10_ERCC_SIRV	chr13	19619798	19591831	-	3	2232	37938	99006	ENSMUSG00000002808.7	ENSMUST00000002885.7	Epdr1	Epdr1-201	Known	Known	None	0.25	None	None	None	None
m54284U_191107_221739/152568447/ccs	PacBio_Cortex_Rep1	mm10_ERCC_SIRV	chr9	8979380	8975856	-	1	3525	57056	156191	ENCODEMG000057056	ENCODEMT000156191	ENCODEMG000057056	ENCODEMT000156191	Intergenic	Intergenic	None	0.550000011920929	None	None	None	None
m54284U_191213_120042/150341917/ccs	PacBio_Hippocampus_Rep2	mm10_ERCC_SIRV	chr17	12851911	12841072	-	2	1696	46272	119834	ENSMUSG00000068037.11	ENSMUST00000162389.1	Mas1	Mas1-207	Known	Known	None	0.44999998807907104	None	None	None	None
m54284U_191107_221739/74515042/ccs	PacBio_Cortex_Rep1	mm10_ERCC_SIRV	chr19	4192193	4195420	+	7	1345	49901	130385	ENSMUSG00000040385.7	ENSMUST00000046094.5	Ppp1ca	Ppp1ca-201	Known	Known	None	0.10000000149011612	None	None	None	None
m54284U_191107_221739/76874163/ccs	PacBio_Cortex_Rep1	mm10_ERCC_SIRV	chr11	5878211	5872190	-	11	1555	32229	84700	ENSMUSG00000020471.11	ENSMUST00000102922.9	Pold2	Pold2-201	Known	Known	None	0.20000000298023224	None	None	None	None
m54284U_191212_053548/155255295/ccs	PacBio_Hippocampus_Rep1	mm10_ERCC_SIRV	chr7	4119548	4134234	+	14	1866	19455	51012	ENSMUSG00000030428.16	ENSMUST00000129423.7	Ttyh1	Ttyh1-206	Known	Known	None	0.30000001192092896	None	None	None	None
m54284U_191212_053548/149489149/ccs	PacBio_Hippocampus_Rep1	mm10_ERCC_SIRV	chr1	21218833	21230039	+	5	965	279	604	ENSMUSG00000025933.15	ENSMUST00000027064.7	Tmem14a	Tmem14a-201	Known	Known	None	0.15000000596046448	None	None	None	None
m54284U_191212_053548/49283134/ccs	PacBio_Hippocampus_Rep1	mm10_ERCC_SIRV	chr3	16183238	16217035	+	5	5074	7406	19709	ENSMUSG00000047213.14	ENSMUST00000108345.8	Ythdf3	Ythdf3-201	Known	Known	None	0.10000000149011612	None	None	None	None
m54284U_191107_221739/158271109/ccs	PacBio_Cortex_Rep1	mm10_ERCC_SIRV	chr15	30669427	31029311	+	16	4203	42944	156178	ENSMUSG00000022240.10	ENCODEMT000156178	Ctnnd2	ENCODEMT000156178	Known	ISM	Suffix	0.8999999761581421	None	None	None	None
m54284U_191109_043049/94636639/ccs	PacBio_Cortex_Rep2	mm10_ERCC_SIRV	chr13	19619786	19591831	-	3	2220	37938	99006	ENSMUSG00000002808.7	ENSMUST00000002885.7	Epdr1	Epdr1-201	Known	Known	None	0.25	None	None	None	None
m54284U_191107_221739/76022493/ccs	PacBio_Cortex_Rep1	mm10_ERCC_SIRV	chr19	4192193	4195419	+	7	1344	49901	130385	ENSMUSG00000040385.7	ENSMUST00000046094.5	Ppp1ca	Ppp1ca-201	Known	Known	None	0.15000000596046448	None	None	None	None
m54284U_191213_120042/152832633/ccs	PacBio_Hippocampus_Rep2	mm10_ERCC_SIRV	chr17	12851861	12841072	-	2	1646	46272	119834	ENSMUSG00000068037.11	ENSMUST00000162389.1	Mas1	Mas1-207	Known	Known	None	0.44999998807907104	None	None	None	None
m54284U_191212_053548/150798462/ccs	PacBio_Hippocampus_Rep1	mm10_ERCC_SIRV	chr5	3543826	3569022	+	9	1634	13022	156186	ENSMUSG00000058503.11	ENCODEMT000156186	Fam133b	ENCODEMT000156186	Known	NIC	None	0.699999988079071	None	None	None	None
m54284U_191212_053548/49348957/ccs	PacBio_Hippocampus_Rep1	mm10_ERCC_SIRV	chr3	16183238	16215004	+	5	3037	7406	19709	ENSMUSG00000047213.14	ENSMUST00000108345.8	Ythdf3	Ythdf3-201	Known	Known	None	0.20000000298023224	None	None	None	None
m54284U_191107_221739/89458707/ccs	PacBio_Cortex_Rep1	mm10_ERCC_SIRV	chr11	5876764	5872188	-	10	1536	32229	156009	ENSMUSG00000020471.11	ENCODEMT000156009	Pold2	ENCODEMT000156009	Known	ISM	Suffix	0.20000000298023224	None	None	None	None
m54284U_191213_120042/139658452/ccs	PacBio_Hippocampus_Rep2	mm10_ERCC_SIRV	chr4_GL456350_random	174013	144086	-	4	4259	57045	156192	ENCODEMG000057045	ENCODEMT000156192	ENCODEMG000057045	ENCODEMT000156192	Antisense	ISM	Suffix	0.30000001192092896	None	None	None	None
m54284U_191212_053548/19532177/ccs	PacBio_Hippocampus_Rep1	mm10_ERCC_SIRV	chr15	30669437	31028243	+	15	3050	42944	156181	ENSMUSG00000022240.10	ENCODEMT000156181	Ctnnd2	ENCODEMT000156181	Known	ISM	Suffix	0.20000000298023224	None	None	None	None
m54284U_191212_053548/173476093/ccs	PacBio_Hippocampus_Rep1	mm10_ERCC_SIRV	chr7	4119548	4134239	+	14	1871	19455	51012	ENSMUSG00000030428.16	ENSMUST00000129423.7	Ttyh1	Ttyh1-206	Known	Known	None	0.25	None	None	None	None
m54284U_191109_043049/126094077/ccs	PacBio_Cortex_Rep2	mm10_ERCC_SIRV	chr4_JH584294_random	44171	47354	+	1	3184	57046	156193	ENCODEMG000057046	ENCODEMT000156193	ENCODEMG000057046	ENCODEMT000156193	Intergenic	Genomic	None	0.949999988079071	None	None	None	None
m54284U_191107_221739/155648518/ccs	PacBio_Cortex_Rep1	mm10_ERCC_SIRV	chr11	5878194	5872190	-	11	1721	32229	156194	ENSMUSG00000020471.11	ENCODEMT000156194	Pold2	ENCODEMT000156194	Known	NNC	None	0.20000000298023224	None	None	None	None
m54284U_191109_043049/96207383/ccs	PacBio_Cortex_Rep2	mm10_ERCC_SIRV	chr13	19619784	19591831	-	3	2218	37938	99006	ENSMUSG00000002808.7	ENSMUST00000002885.7	Epdr1	Epdr1-201	Known	Known	None	0.25	None	None	None	None
m54284U_191107_221739/79233334/ccs	PacBio_Cortex_Rep1	mm10_ERCC_SIRV	chr19	4192193	4195417	+	7	1342	49901	130385	ENSMUSG00000040385.7	ENSMUST00000046094.5	Ppp1ca	Ppp1ca-201	Known	Known	None	0.15000000596046448	None	None	None	None
m54284U_191212_053548/130155615/ccs	PacBio_Hippocampus_Rep1	mm10_ERCC_SIRV	chr3	16183238	16216351	+	6	4423	7406	19712	ENSMUSG00000047213.14	ENSMUST00000108346.4	Ythdf3	Ythdf3-202	Known	Known	None	0.25	None	None	None	None
m54284U_191213_120042/170658237/ccs	PacBio_Hippocampus_Rep2	mm10_ERCC_SIRV	chr17	12851922	12841072	-	3	1881	46272	156040	ENSMUSG00000068037.11	ENCODEMT000156040	Mas1	ENCODEMT000156040	Known	NIC	None	0.44999998807907104	None	None	None	None
m54284U_191107_221739/19333363/ccs	PacBio_Cortex_Rep1	mm10_ERCC_SIRV	chr15	30669449	31029344	+	15	4106	42944	156181	ENSMUSG00000022240.10	ENCODEMT000156181	Ctnnd2	ENCODEMT000156181	Known	ISM	Suffix	0.8999999761581421	None	None	None	None
m54284U_191213_120042/157352873/ccs	PacBio_Hippocampus_Rep2	mm10_ERCC_SIRV	chr1	21218827	21232076	+	4	5730	279	155923	ENSMUSG00000025933.15	ENCODEMT000155923	Tmem14a	ENCODEMT000155923	Known	ISM	Prefix	0.699999988079071	None	None	None	None
m54284U_191107_221739/82904194/ccs	PacBio_Cortex_Rep1	mm10_ERCC_SIRV	chr19	4192193	4195419	+	7	1344	49901	130385	ENSMUSG00000040385.7	ENSMUST00000046094.5	Ppp1ca	Ppp1ca-201	Known	Known	None	0.15000000596046448	None	None	None	None
m54284U_191109_043049/96534695/ccs	PacBio_Cortex_Rep2	mm10_ERCC_SIRV	chr13	19619784	19591831	-	3	2218	37938	99006	ENSMUSG00000002808.7	ENSMUST00000002885.7	Epdr1	Epdr1-201	Known	Known	None	0.25	None	None	None	None
m54284U_191212_053548/165087967/ccs	PacBio_Hippocampus_Rep1	mm10_ERCC_SIRV	chr3	16183238	16216351	+	5	4390	7406	19709	ENSMUSG00000047213.14	ENSMUST00000108345.8	Ythdf3	Ythdf3-201	Known	Known	None	0.25	None	None	None	None
m54284U_191212_053548/19530540/ccs	PacBio_Hippocampus_Rep1	mm10_ERCC_SIRV	chr17	12851941	12841073	-	2	1725	46272	119834	ENSMUSG00000068037.11	ENSMUST00000162389.1	Mas1	Mas1-207	Known	Known	None	0.44999998807907104	None	None	None	None
m54284U_191212_053548/128581768/ccs	PacBio_Hippocampus_Rep1	mm10_ERCC_SIRV	chr4_JH584294_random	44419	47354	+	1	2936	57046	156193	ENCODEMG000057046	ENCODEMT000156193	ENCODEMG000057046	ENCODEMT000156193	Intergenic	Genomic	None	0.949999988079071	None	None	None	None
m54284U_191109_043049/24707725/ccs	PacBio_Cortex_Rep2	mm10_ERCC_SIRV	chr9	8979309	8976149	-	1	3078	57056	156191	ENCODEMG000057056	ENCODEMT000156191	ENCODEMG000057056	ENCODEMT000156191	Intergenic	Intergenic	None	0.10000000149011612	None	None	None	None
m54284U_191107_221739/18874637/ccs	PacBio_Cortex_Rep1	mm10_ERCC_SIRV	chr5	3543828	3570241	+	11	2002	13022	34000	ENSMUSG00000058503.11	ENSMUST00000115527.7	Fam133b	Fam133b-201	Known	Known	None	0.10000000149011612	None	None	None	None
m54284U_191107_221739/89654475/ccs	PacBio_Cortex_Rep1	mm10_ERCC_SIRV	chr19	4192193	4195419	+	7	1344	49901	130385	ENSMUSG00000040385.7	ENSMUST00000046094.5	Ppp1ca	Ppp1ca-201	Known	Known	None	0.15000000596046448	None	None	None	None
m54284U_191213_120042/125503047/ccs	PacBio_Hippocampus_Rep2	mm10_ERCC_SIRV	chr4_JH584294_random	45460	47354	+	1	1895	57046	156193	ENCODEMG000057046	ENCODEMT000156193	ENCODEMG000057046	ENCODEMT000156193	Intergenic	Genomic	None	0.949999988079071	None	None	None	None
m54284U_191109_043049/96535996/ccs	PacBio_Cortex_Rep2	mm10_ERCC_SIRV	chr13	19619802	19591831	-	3	2236	37938	99006	ENSMUSG00000002808.7	ENSMUST00000002885.7	Epdr1	Epdr1-201	Known	Known	None	0.25	None	None	None	None
m54284U_191213_120042/1049403/ccs	PacBio_Hippocampus_Rep2	mm10_ERCC_SIRV	chr7	4119548	4135302	+	14	2925	19455	156195	ENSMUSG00000030428.16	ENCODEMT000156195	Ttyh1	ENCODEMT000156195	Known	NIC	None	0.75	None	None	None	None
m54284U_191213_120042/97583339/ccs	PacBio_Hippocampus_Rep2	mm10_ERCC_SIRV	chr9	8978935	8976349	-	1	2504	57056	156191	ENCODEMG000057056	ENCODEMT000156191	ENCODEMG000057056	ENCODEMT000156191	Intergenic	Intergenic	None	0.3499999940395355	None	None	None	None
m54284U_191212_053548/132317196/ccs	PacBio_Hippocampus_Rep1	mm10_ERCC_SIRV	chr15	30669469	31029341	+	15	4083	42944	156181	ENSMUSG00000022240.10	ENCODEMT000156181	Ctnnd2	ENCODEMT000156181	Known	ISM	Suffix	0.800000011920929	None	None	None	None
m54284U_191213_120042/83430018/ccs	PacBio_Hippocampus_Rep2	mm10_ERCC_SIRV	chr4_GL456350_random	173696	144087	-	2	3940	57045	156196	ENCODEMG000057045	ENCODEMT000156196	ENCODEMG000057045	ENCODEMT000156196	Antisense	NIC	None	0.30000001192092896	None	None	None	None
m54284U_191212_053548/177275708/ccs	PacBio_Hippocampus_Rep1	mm10_ERCC_SIRV	chr3	16183238	16216351	+	6	4423	7406	19712	ENSMUSG00000047213.14	ENSMUST00000108346.4	Ythdf3	Ythdf3-202	Known	Known	None	0.25	None	None	None	None
m54284U_191212_053548/77464890/ccs	PacBio_Hippocampus_Rep1	mm10_ERCC_SIRV	chr17	12851906	12841073	-	4	1928	46272	119835	ENSMUSG00000068037.11	ENSMUST00000159223.7	Mas1	Mas1-202	Known	Known	None	0.44999998807907104	None	None	None	None
m54284U_191107_221739/4589733/ccs	PacBio_Cortex_Rep1	mm10_ERCC_SIRV	chr1	21218834	21230163	+	5	905	279	603	ENSMUSG00000025933.15	ENSMUST00000027065.11	Tmem14a	Tmem14a-202	Known	Known	None	0.20000000298023224	None	None	None	None
m54284U_191212_053548/97061519/ccs	PacBio_Hippocampus_Rep1	mm10_ERCC_SIRV	chr4_JH584294_random	45512	47527	+	1	2016	57046	156193	ENCODEMG000057046	ENCODEMT000156193	ENCODEMG000057046	ENCODEMT000156193	Intergenic	Genomic	None	0.75	None	None	None	None
m54284U_191107_221739/93585946/ccs	PacBio_Cortex_Rep1	mm10_ERCC_SIRV	chr19	4192193	4195419	+	7	1344	49901	130385	ENSMUSG00000040385.7	ENSMUST00000046094.5	Ppp1ca	Ppp1ca-201	Known	Known	None	0.15000000596046448	None	None	None	None
m54284U_191212_053548/68225528/ccs	PacBio_Hippocampus_Rep1	mm10_ERCC_SIRV	chr11	5878232	5872190	-	11	1576	32229	84700	ENSMUSG00000020471.11	ENSMUST00000102922.9	Pold2	Pold2-201	Known	Known	None	0.20000000298023224	None	None	None	None
m54284U_191212_053548/151258537/ccs	PacBio_Hippocampus_Rep1	mm10_ERCC_SIRV	chr15	30669504	31028627	+	15	3374	42944	156181	ENSMUSG00000022240.10	ENCODEMT000156181	Ctnnd2	ENCODEMT000156181	Known	ISM	Suffix	0.30000001192092896	None	None	None	None
m54284U_191107_221739/109839326/ccs	PacBio_Cortex_Rep1	mm10_ERCC_SIRV	chr5	3543828	3557822	+	3	297	13022	156197	ENSMUSG00000058503.11	ENCODEMT000156197	Fam133b	ENCODEMT000156197	Known	ISM	Prefix	0.20000000298023224	None	None	None	None
m54284U_191107_221739/163972094/ccs	PacBio_Cortex_Rep1	mm10_ERCC_SIRV	chr3	16183240	16217034	+	6	5220	7406	19711	ENSMUSG00000047213.14	ENSMUST00000191774.5	Ythdf3	Ythdf3-203	Known	Known	None	0.10000000149011612	None	None	None	None
m54284U_191212_053548/32639025/ccs	PacBio_Hippocampus_Rep1	mm10_ERCC_SIRV	chr9	9239027	8994330	-	24	6143	26722	156198	ENSMUSG00000050730.17	ENCODEMT000156198	Arhgap42	ENCODEMT000156198	Known	NIC	None	0.10000000149011612	None	None	None	None
m54284U_191109_043049/97256049/ccs	PacBio_Cortex_Rep2	mm10_ERCC_SIRV	chr13	19619823	19591831	-	3	2257	37938	99006	ENSMUSG00000002808.7	ENSMUST00000002885.7	Epdr1	Epdr1-201	Known	Known	None	0.25	None	None	None	None
m54284U_191212_053548/105054561/ccs	PacBio_Hippocampus_Rep1	mm10_ERCC_SIRV	chr17	12851920	12841073	-	3	1878	46272	156040	ENSMUSG00000068037.11	ENCODEMT000156040	Mas1	ENCODEMT000156040	Known	NIC	None	0.44999998807907104	None	None	None	None
m54284U_191213_120042/11338581/ccs	PacBio_Hippocampus_Rep2	mm10_ERCC_SIRV	chr4_JH584294_random	45512	47353	+	1	1842	57046	156193	ENCODEMG000057046	ENCODEMT000156193	ENCODEMG000057046	ENCODEMT000156193	Intergenic	Genomic	None	0.8999999761581421	None	None	None	None
m54284U_191107_221739/93914253/ccs	PacBio_Cortex_Rep1	mm10_ERCC_SIRV	chr19	4192193	4195419	+	7	1344	49901	130385	ENSMUSG00000040385.7	ENSMUST00000046094.5	Ppp1ca	Ppp1ca-201	Known	Known	None	0.15000000596046448	None	None	None	None
m54284U_191107_221739/110035531/ccs	PacBio_Cortex_Rep1	mm10_ERCC_SIRV	chr1	21218834	21230166	+	5	908	279	603	ENSMUSG00000025933.15	ENSMUST00000027065.11	Tmem14a	Tmem14a-202	Known	Known	None	0.20000000298023224	None	None	None	None
m54284U_191213_120042/172558393/ccs	PacBio_Hippocampus_Rep2	mm10_ERCC_SIRV	chr4_GL456350_random	174297	144087	-	4	3963	57045	156199	ENCODEMG000057045	ENCODEMT000156199	ENCODEMG000057045	ENCODEMT000156199	Antisense	NNC	None	0.30000001192092896	None	None	None	None
m54284U_191213_120042/5768008/ccs	PacBio_Hippocampus_Rep2	mm10_ERCC_SIRV	chr7	4119548	4134913	+	14	2545	19455	51012	ENSMUSG00000030428.16	ENSMUST00000129423.7	Ttyh1	Ttyh1-206	Known	Known	None	0.699999988079071	None	None	None	None
m54284U_191212_053548/71240038/ccs	PacBio_Hippocampus_Rep1	mm10_ERCC_SIRV	chr11	5878242	5872190	-	11	1586	32229	84700	ENSMUSG00000020471.11	ENSMUST00000102922.9	Pold2	Pold2-201	Known	Known	None	0.20000000298023224	None	None	None	None
m54284U_191107_221739/100597812/ccs	PacBio_Cortex_Rep1	mm10_ERCC_SIRV	chr15	30669511	31029309	+	16	4127	42944	156178	ENSMUSG00000022240.10	ENCODEMT000156178	Ctnnd2	ENCODEMT000156178	Known	ISM	Suffix	0.800000011920929	None	None	None	None
m54284U_191109_043049/16844465/ccs	PacBio_Cortex_Rep2	mm10_ERCC_SIRV	chr3	16183240	16216351	+	6	4415	7406	19712	ENSMUSG00000047213.14	ENSMUST00000108346.4	Ythdf3	Ythdf3-202	Known	Known	None	0.25	None	None	None	None
m54284U_191107_221739/145359330/ccs	PacBio_Cortex_Rep1	mm10_ERCC_SIRV	chr15	30669540	31029344	+	15	4015	42944	156181	ENSMUSG00000022240.10	ENCODEMT000156181	Ctnnd2	ENCODEMT000156181	Known	ISM	Suffix	0.8999999761581421	None	None	None	None
m54284U_191107_221739/142608090/ccs	PacBio_Cortex_Rep1	mm10_ERCC_SIRV	chr1	21218834	21230165	+	5	907	279	603	ENSMUSG00000025933.15	ENSMUST00000027065.11	Tmem14a	Tmem14a-202	Known	Known	None	0.20000000298023224	None	None	None	None
m54284U_191212_053548/128386063/ccs	PacBio_Hippocampus_Rep1	mm10_ERCC_SIRV	chr17	12851969	12841073	-	3	1927	46272	156040	ENSMUSG00000068037.11	ENCODEMT000156040	Mas1	ENCODEMT000156040	Known	NIC	None	0.44999998807907104	None	None	None	None
m54284U_191109_043049/97453451/ccs	PacBio_Cortex_Rep2	mm10_ERCC_SIRV	chr13	19619797	19591831	-	3	2231	37938	99006	ENSMUSG00000002808.7	ENSMUST00000002885.7	Epdr1	Epdr1-201	Known	Known	None	0.25	None	None	None	None
m54284U_191107_221739/94831678/ccs	PacBio_Cortex_Rep1	mm10_ERCC_SIRV	chr19	4192193	4195419	+	7	1344	49901	130385	ENSMUSG00000040385.7	ENSMUST00000046094.5	Ppp1ca	Ppp1ca-201	Known	Known	None	0.15000000596046448	None	None	None	None
m54284U_191212_053548/160761694/ccs	PacBio_Hippocampus_Rep1	mm10_ERCC_SIRV	chr11	5878222	5872190	-	11	1566	32229	84700	ENSMUSG00000020471.11	ENSMUST00000102922.9	Pold2	Pold2-201	Known	Known	None	0.20000000298023224	None	None	None	None
m54284U_191212_053548/47122119/ccs	PacBio_Hippocampus_Rep1	mm10_ERCC_SIRV	chr15	30669540	31028625	+	15	3329	42944	156181	ENSMUSG00000022240.10	ENCODEMT000156181	Ctnnd2	ENCODEMT000156181	Known	ISM	Suffix	0.30000001192092896	None	None	None	None
m54284U_191212_053548/18614113/ccs	PacBio_Hippocampus_Rep1	mm10_ERCC_SIRV	chr4_JH584294_random	51361	52920	+	1	1560	57046	156200	ENCODEMG000057046	ENCODEMT000156200	ENCODEMG000057046	ENCODEMT000156200	Intergenic	Genomic	None	0.699999988079071	None	None	None	None
m54284U_191109_043049/133691/ccs	PacBio_Cortex_Rep2	mm10_ERCC_SIRV	chr5	3543828	3570234	+	7	1731	13022	156201	ENSMUSG00000058503.11	ENCODEMT000156201	Fam133b	ENCODEMT000156201	Known	NIC	None	0.20000000298023224	None	None	None	None
m54284U_191109_043049/97847786/ccs	PacBio_Cortex_Rep2	mm10_ERCC_SIRV	chr13	19619797	19591831	-	3	2231	37938	99006	ENSMUSG00000002808.7	ENSMUST00000002885.7	Epdr1	Epdr1-201	Known	Known	None	0.25	None	None	None	None
m54284U_191213_120042/9569437/ccs	PacBio_Hippocampus_Rep2	mm10_ERCC_SIRV	chr7	4119548	4134913	+	14	2545	19455	51012	ENSMUSG00000030428.16	ENSMUST00000129423.7	Ttyh1	Ttyh1-206	Known	Known	None	0.699999988079071	None	None	None	None
m54284U_191107_221739/22741995/ccs	PacBio_Cortex_Rep1	mm10_ERCC_SIRV	chr9	8997098	8994332	-	1	2767	26722	156202	ENSMUSG00000050730.17	ENCODEMT000156202	Arhgap42	ENCODEMT000156202	Known	Genomic	None	0.10000000149011612	None	None	None	None
m54284U_191107_221739/46727821/ccs	PacBio_Cortex_Rep1	mm10_ERCC_SIRV	chr4_GL456350_random	174012	144088	-	5	4316	57045	156203	ENCODEMG000057045	ENCODEMT000156203	ENCODEMG000057045	ENCODEMT000156203	Antisense	ISM	Suffix	0.30000001192092896	None	None	None	None
m54284U_191109_043049/136053833/ccs	PacBio_Cortex_Rep2	mm10_ERCC_SIRV	chr3	16183241	16216342	+	5	4378	7406	19709	ENSMUSG00000047213.14	ENSMUST00000108345.8	Ythdf3	Ythdf3-201	Known	Known	None	0.5	None	None	None	None
m54284U_191213_120042/23987253/ccs	PacBio_Hippocampus_Rep2	mm10_ERCC_SIRV	chr17	12851899	12841073	-	2	1683	46272	119834	ENSMUSG00000068037.11	ENSMUST00000162389.1	Mas1	Mas1-207	Known	Known	None	0.44999998807907104	None	None	None	None
m54284U_191107_221739/95289974/ccs	PacBio_Cortex_Rep1	mm10_ERCC_SIRV	chr19	4192193	4195417	+	7	1342	49901	130385	ENSMUSG00000040385.7	ENSMUST00000046094.5	Ppp1ca	Ppp1ca-201	Known	Known	None	0.15000000596046448	None	None	None	None
m54284U_191109_043049/16123078/ccs	PacBio_Cortex_Rep2	mm10_ERCC_SIRV	chr1	21218834	21230165	+	5	907	279	603	ENSMUSG00000025933.15	ENSMUST00000027065.11	Tmem14a	Tmem14a-202	Known	Known	None	0.20000000298023224	None	None	None	None
m54284U_191109_043049/98960429/ccs	PacBio_Cortex_Rep2	mm10_ERCC_SIRV	chr13	19619796	19591831	-	3	2230	37938	99006	ENSMUSG00000002808.7	ENSMUST00000002885.7	Epdr1	Epdr1-201	Known	Known	None	0.25	None	None	None	None
m54284U_191107_221739/63768413/ccs	PacBio_Cortex_Rep1	mm10_ERCC_SIRV	chr3	16183242	16217032	+	5	5067	7406	19709	ENSMUSG00000047213.14	ENSMUST00000108345.8	Ythdf3	Ythdf3-201	Known	Known	None	0.10000000149011612	None	None	None	None
m54284U_191213_120042/170852547/ccs	PacBio_Hippocampus_Rep2	mm10_ERCC_SIRV	chr17	12851925	12841089	-	3	1863	46272	156062	ENSMUSG00000068037.11	ENCODEMT000156062	Mas1	ENCODEMT000156062	Known	NIC	None	0.44999998807907104	None	None	None	None
m54284U_191107_221739/95881159/ccs	PacBio_Cortex_Rep1	mm10_ERCC_SIRV	chr19	4192193	4195419	+	7	1344	49901	130385	ENSMUSG00000040385.7	ENSMUST00000046094.5	Ppp1ca	Ppp1ca-201	Known	Known	None	0.15000000596046448	None	None	None	None
m54284U_191109_043049/73794346/ccs	PacBio_Cortex_Rep2	mm10_ERCC_SIRV	chr1	21218834	21230157	+	5	899	279	603	ENSMUSG00000025933.15	ENSMUST00000027065.11	Tmem14a	Tmem14a-202	Known	Known	None	0.20000000298023224	None	None	None	None
m54284U_191109_043049/99418951/ccs	PacBio_Cortex_Rep2	mm10_ERCC_SIRV	chr13	19619784	19591831	-	3	2218	37938	99006	ENSMUSG00000002808.7	ENSMUST00000002885.7	Epdr1	Epdr1-201	Known	Known	None	0.25	None	None	None	None
m54284U_191212_053548/175966400/ccs	PacBio_Hippocampus_Rep1	mm10_ERCC_SIRV	chr11	5878232	5872190	-	11	1576	32229	84700	ENSMUSG00000020471.11	ENSMUST00000102922.9	Pold2	Pold2-201	Known	Known	None	0.20000000298023224	None	None	None	None
m54284U_191109_043049/165283095/ccs	PacBio_Cortex_Rep2	mm10_ERCC_SIRV	chr15	30669539	30847901	+	5	1345	42944	156204	ENSMUSG00000022240.10	ENCODEMT000156204	Ctnnd2	ENCODEMT000156204	Known	ISM	Both	0.6000000238418579	None	None	None	None
m54284U_191212_053548/9437689/ccs	PacBio_Hippocampus_Rep1	mm10_ERCC_SIRV	chr5	3543828	3570229	+	11	1990	13022	34000	ENSMUSG00000058503.11	ENSMUST00000115527.7	Fam133b	Fam133b-201	Known	Known	None	0.20000000298023224	None	None	None	None
m54284U_191213_120042/12125644/ccs	PacBio_Hippocampus_Rep2	mm10_ERCC_SIRV	chr7	4119548	4136201	+	14	3348	19455	51011	ENSMUSG00000030428.16	ENSMUST00000119661.7	Ttyh1	Ttyh1-203	Known	Known	None	0.6499999761581421	None	None	None	None
m54284U_191107_221739/116326736/ccs	PacBio_Cortex_Rep1	mm10_ERCC_SIRV	chr3	16183242	16216350	+	5	4385	7406	19709	ENSMUSG00000047213.14	ENSMUST00000108345.8	Ythdf3	Ythdf3-201	Known	Known	None	0.25	None	None	None	None
m54284U_191107_221739/65929338/ccs	PacBio_Cortex_Rep1	mm10_ERCC_SIRV	chr17	12851911	12841074	-	2	1685	46272	119834	ENSMUSG00000068037.11	ENSMUST00000162389.1	Mas1	Mas1-207	Known	Known	None	0.44999998807907104	None	None	None	None
m54284U_191107_221739/56886231/ccs	PacBio_Cortex_Rep1	mm10_ERCC_SIRV	chr4_JH584294_random	51379	52924	+	1	1546	57046	156200	ENCODEMG000057046	ENCODEMT000156200	ENCODEMG000057046	ENCODEMT000156200	Intergenic	Genomic	None	0.699999988079071	None	None	None	None
m54284U_191107_221739/100927442/ccs	PacBio_Cortex_Rep1	mm10_ERCC_SIRV	chr19	4192193	4195419	+	7	1344	49901	130385	ENSMUSG00000040385.7	ENSMUST00000046094.5	Ppp1ca	Ppp1ca-201	Known	Known	None	0.15000000596046448	None	None	None	None
m54284U_191212_053548/102107675/ccs	PacBio_Hippocampus_Rep1	mm10_ERCC_SIRV	chr5	3543828	3570542	+	11	2303	13022	34000	ENSMUSG00000058503.11	ENSMUST00000115527.7	Fam133b	Fam133b-201	Known	Known	None	0.30000001192092896	None	None	None	None
m54284U_191109_043049/100073685/ccs	PacBio_Cortex_Rep2	mm10_ERCC_SIRV	chr13	19619771	19591831	-	3	2205	37938	99006	ENSMUSG00000002808.7	ENSMUST00000002885.7	Epdr1	Epdr1-201	Known	Known	None	0.25	None	None	None	None
m54284U_191107_221739/107219565/ccs	PacBio_Cortex_Rep1	mm10_ERCC_SIRV	chr19	4192193	4195419	+	7	1344	49901	130385	ENSMUSG00000040385.7	ENSMUST00000046094.5	Ppp1ca	Ppp1ca-201	Known	Known	None	0.15000000596046448	None	None	None	None
m54284U_191213_120042/42404411/ccs	PacBio_Hippocampus_Rep2	mm10_ERCC_SIRV	chr11	5878241	5872190	-	11	1585	32229	84700	ENSMUSG00000020471.11	ENSMUST00000102922.9	Pold2	Pold2-201	Known	Known	None	0.20000000298023224	None	None	None	None
m54284U_191212_053548/18156221/ccs	PacBio_Hippocampus_Rep1	mm10_ERCC_SIRV	chr1	21218834	21230164	+	5	906	279	603	ENSMUSG00000025933.15	ENSMUST00000027065.11	Tmem14a	Tmem14a-202	Known	Known	None	0.20000000298023224	None	None	None	None
m54284U_191109_043049/50072166/ccs	PacBio_Cortex_Rep2	mm10_ERCC_SIRV	chr9	9239084	8994331	-	24	6199	26722	156198	ENSMUSG00000050730.17	ENCODEMT000156198	Arhgap42	ENCODEMT000156198	Known	NIC	None	0.10000000149011612	None	None	None	None
m54284U_191109_043049/21563540/ccs	PacBio_Cortex_Rep2	mm10_ERCC_SIRV	chr3	16183242	16216338	+	5	4373	7406	19709	ENSMUSG00000047213.14	ENSMUST00000108345.8	Ythdf3	Ythdf3-201	Known	Known	None	0.6000000238418579	None	None	None	None
m54284U_191212_053548/110561167/ccs	PacBio_Hippocampus_Rep1	mm10_ERCC_SIRV	chr5	3543828	3570240	+	11	2001	13022	34000	ENSMUSG00000058503.11	ENSMUST00000115527.7	Fam133b	Fam133b-201	Known	Known	None	0.10000000149011612	None	None	None	None
m54284U_191107_221739/153354426/ccs	PacBio_Cortex_Rep1	mm10_ERCC_SIRV	chr17	12851911	12841074	-	3	1868	46272	156040	ENSMUSG00000068037.11	ENCODEMT000156040	Mas1	ENCODEMT000156040	Known	NIC	None	0.44999998807907104	None	None	None	None
m54284U_191107_221739/26674892/ccs	PacBio_Cortex_Rep1	mm10_ERCC_SIRV	chr4_GL456350_random	174359	144089	-	6	4331	57045	156173	ENCODEMG000057045	ENCODEMT000156173	ENCODEMG000057045	ENCODEMT000156173	Antisense	NIC	None	0.3499999940395355	None	None	None	None
m54284U_191213_120042/12912732/ccs	PacBio_Hippocampus_Rep2	mm10_ERCC_SIRV	chr7	4119548	4134913	+	14	2545	19455	51012	ENSMUSG00000030428.16	ENSMUST00000129423.7	Ttyh1	Ttyh1-206	Known	Known	None	0.699999988079071	None	None	None	None
m54284U_191109_043049/100336161/ccs	PacBio_Cortex_Rep2	mm10_ERCC_SIRV	chr13	19619797	19591831	-	3	2231	37938	99006	ENSMUSG00000002808.7	ENSMUST00000002885.7	Epdr1	Epdr1-201	Known	Known	None	0.25	None	None	None	None
m54284U_191212_053548/137430245/ccs	PacBio_Hippocampus_Rep1	mm10_ERCC_SIRV	chr4_JH584294_random	56033	59379	+	1	3347	57046	156205	ENCODEMG000057046	ENCODEMT000156205	ENCODEMG000057046	ENCODEMT000156205	Intergenic	Genomic	None	1.0	None	None	None	None
m54284U_191213_120042/43189381/ccs	PacBio_Hippocampus_Rep2	mm10_ERCC_SIRV	chr11	5878227	5872190	-	11	1571	32229	84700	ENSMUSG00000020471.11	ENSMUST00000102922.9	Pold2	Pold2-201	Known	Known	None	0.20000000298023224	None	None	None	None
m54284U_191107_221739/111084805/ccs	PacBio_Cortex_Rep1	mm10_ERCC_SIRV	chr19	4192193	4195419	+	7	1344	49901	130385	ENSMUSG00000040385.7	ENSMUST00000046094.5	Ppp1ca	Ppp1ca-201	Known	Known	None	0.15000000596046448	None	None	None	None
m54284U_191212_053548/130613889/ccs	PacBio_Hippocampus_Rep1	mm10_ERCC_SIRV	chr5	3543828	3570233	+	11	1994	13022	34000	ENSMUSG00000058503.11	ENSMUST00000115527.7	Fam133b	Fam133b-201	Known	Known	None	0.20000000298023224	None	None	None	None
m54284U_191109_043049/21758588/ccs	PacBio_Cortex_Rep2	mm10_ERCC_SIRV	chr17	12851911	12841074	-	4	1932	46272	119835	ENSMUSG00000068037.11	ENSMUST00000159223.7	Mas1	Mas1-202	Known	Known	None	0.44999998807907104	None	None	None	None
m54284U_191109_043049/76022882/ccs	PacBio_Cortex_Rep2	mm10_ERCC_SIRV	chr3	16183242	16216352	+	6	4536	7406	19711	ENSMUSG00000047213.14	ENSMUST00000191774.5	Ythdf3	Ythdf3-203	Known	Known	None	0.25	None	None	None	None
m54284U_191212_053548/62194565/ccs	PacBio_Hippocampus_Rep1	mm10_ERCC_SIRV	chr1	21218834	21230172	+	5	1097	279	604	ENSMUSG00000025933.15	ENSMUST00000027064.7	Tmem14a	Tmem14a-201	Known	Known	None	0.15000000596046448	None	None	None	None
m54284U_191109_043049/98239881/ccs	PacBio_Cortex_Rep2	mm10_ERCC_SIRV	chr9	9006292	8994332	-	5	3690	26722	156206	ENSMUSG00000050730.17	ENCODEMT000156206	Arhgap42	ENCODEMT000156206	Known	ISM	Suffix	0.10000000149011612	None	None	None	None
m54284U_191109_043049/102433147/ccs	PacBio_Cortex_Rep2	mm10_ERCC_SIRV	chr13	19619822	19591831	-	3	2256	37938	99006	ENSMUSG00000002808.7	ENSMUST00000002885.7	Epdr1	Epdr1-201	Known	Known	None	0.25	None	None	None	None
m54284U_191213_120042/19204279/ccs	PacBio_Hippocampus_Rep2	mm10_ERCC_SIRV	chr7	4119548	4134238	+	13	1824	19455	51014	ENSMUSG00000030428.16	ENSMUST00000079415.11	Ttyh1	Ttyh1-202	Known	Known	None	0.25	None	None	None	None
m54284U_191107_221739/153356046/ccs	PacBio_Cortex_Rep1	mm10_ERCC_SIRV	chr4_GL456350_random	173900	144096	-	3	3999	57045	156176	ENCODEMG000057045	ENCODEMT000156176	ENCODEMG000057045	ENCODEMT000156176	Antisense	ISM	Suffix	0.3499999940395355	None	None	None	None
m54284U_191213_120042/96469943/ccs	PacBio_Hippocampus_Rep2	mm10_ERCC_SIRV	chr11	5876764	5872188	-	10	1536	32229	156009	ENSMUSG00000020471.11	ENCODEMT000156009	Pold2	ENCODEMT000156009	Known	ISM	Suffix	0.20000000298023224	None	None	None	None
m54284U_191107_221739/111280728/ccs	PacBio_Cortex_Rep1	mm10_ERCC_SIRV	chr19	4192193	4195419	+	7	1344	49901	130385	ENSMUSG00000040385.7	ENSMUST00000046094.5	Ppp1ca	Ppp1ca-201	Known	Known	None	0.15000000596046448	None	None	None	None
m54284U_191212_053548/150538877/ccs	PacBio_Hippocampus_Rep1	mm10_ERCC_SIRV	chr15	30669545	31028631	+	15	3330	42944	156181	ENSMUSG00000022240.10	ENCODEMT000156181	Ctnnd2	ENCODEMT000156181	Known	ISM	Suffix	0.30000001192092896	None	None	None	None
m54284U_191109_043049/85198282/ccs	PacBio_Cortex_Rep2	mm10_ERCC_SIRV	chr17	12851911	12841074	-	4	1932	46272	119835	ENSMUSG00000068037.11	ENSMUST00000159223.7	Mas1	Mas1-202	Known	Known	None	0.44999998807907104	None	None	None	None
m54284U_191213_120042/131074481/ccs	PacBio_Hippocampus_Rep2	mm10_ERCC_SIRV	chr5	3543828	3565751	+	10	748	13022	156207	ENSMUSG00000058503.11	ENCODEMT000156207	Fam133b	ENCODEMT000156207	Known	ISM	Prefix	0.25	None	None	None	None
m54284U_191109_043049/105188068/ccs	PacBio_Cortex_Rep2	mm10_ERCC_SIRV	chr13	19619777	19591831	-	3	2211	37938	99006	ENSMUSG00000002808.7	ENSMUST00000002885.7	Epdr1	Epdr1-201	Known	Known	None	0.25	None	None	None	None
m54284U_191212_053548/132974144/ccs	PacBio_Hippocampus_Rep1	mm10_ERCC_SIRV	chr4_JH584294_random	57705	59379	+	1	1675	57046	156205	ENCODEMG000057046	ENCODEMT000156205	ENCODEMG000057046	ENCODEMT000156205	Intergenic	Genomic	None	1.0	None	None	None	None
m54284U_191109_043049/100270254/ccs	PacBio_Cortex_Rep2	mm10_ERCC_SIRV	chr3	16183242	16216351	+	6	4419	7406	19712	ENSMUSG00000047213.14	ENSMUST00000108346.4	Ythdf3	Ythdf3-202	Known	Known	None	0.25	None	None	None	None
m54284U_191213_120042/24445004/ccs	PacBio_Hippocampus_Rep2	mm10_ERCC_SIRV	chr1	21218834	21230165	+	5	1090	279	604	ENSMUSG00000025933.15	ENSMUST00000027064.7	Tmem14a	Tmem14a-201	Known	Known	None	0.20000000298023224	None	None	None	None
m54284U_191109_043049/25955148/ccs	PacBio_Cortex_Rep2	mm10_ERCC_SIRV	chr4_GL456350_random	145767	144101	-	1	1667	57052	156151	ENCODEMG000057052	ENCODEMT000156151	ENCODEMG000057052	ENCODEMT000156151	Intergenic	Intergenic	None	0.3499999940395355	None	None	None	None
m54284U_191107_221739/121899027/ccs	PacBio_Cortex_Rep1	mm10_ERCC_SIRV	chr19	4192193	4195419	+	7	1344	49901	130385	ENSMUSG00000040385.7	ENSMUST00000046094.5	Ppp1ca	Ppp1ca-201	Known	Known	None	0.15000000596046448	None	None	None	None
m54284U_191213_120042/96536836/ccs	PacBio_Hippocampus_Rep2	mm10_ERCC_SIRV	chr4_JH584294_random	57706	59380	+	1	1675	57046	156205	ENCODEMG000057046	ENCODEMT000156205	ENCODEMG000057046	ENCODEMT000156205	Intergenic	Genomic	None	1.0	None	None	None	None
m54284U_191109_043049/116459039/ccs	PacBio_Cortex_Rep2	mm10_ERCC_SIRV	chr15	30669557	31029311	+	16	4073	42944	156178	ENSMUSG00000022240.10	ENCODEMT000156178	Ctnnd2	ENCODEMT000156178	Known	ISM	Suffix	0.8999999761581421	None	None	None	None
m54284U_191107_221739/151914442/ccs	PacBio_Cortex_Rep1	mm10_ERCC_SIRV	chr4_GL456350_random	173866	144477	-	4	3831	57045	156192	ENCODEMG000057045	ENCODEMT000156192	ENCODEMG000057045	ENCODEMT000156192	Antisense	ISM	Suffix	0.5	None	None	None	None
m54284U_191213_120042/100532773/ccs	PacBio_Hippocampus_Rep2	mm10_ERCC_SIRV	chr11	5878220	5872190	-	11	1564	32229	84700	ENSMUSG00000020471.11	ENSMUST00000102922.9	Pold2	Pold2-201	Known	Known	None	0.20000000298023224	None	None	None	None
m54284U_191109_043049/106562996/ccs	PacBio_Cortex_Rep2	mm10_ERCC_SIRV	chr13	19619805	19591831	-	3	2239	37938	99006	ENSMUSG00000002808.7	ENSMUST00000002885.7	Epdr1	Epdr1-201	Known	Known	None	0.25	None	None	None	None
m54284U_191213_120042/20645309/ccs	PacBio_Hippocampus_Rep2	mm10_ERCC_SIRV	chr7	4119548	4135302	+	14	2934	19455	51012	ENSMUSG00000030428.16	ENSMUST00000129423.7	Ttyh1	Ttyh1-206	Known	Known	None	0.75	None	None	None	None
m54284U_191109_043049/19269829/ccs	PacBio_Cortex_Rep2	mm10_ERCC_SIRV	chr17	12851945	12841075	-	3	1901	46272	156040	ENSMUSG00000068037.11	ENCODEMT000156040	Mas1	ENCODEMT000156040	Known	NIC	None	0.44999998807907104	None	None	None	None
m54284U_191109_043049/117704895/ccs	PacBio_Cortex_Rep2	mm10_ERCC_SIRV	chr3	16183242	16216351	+	5	4386	7406	19709	ENSMUSG00000047213.14	ENSMUST00000108345.8	Ythdf3	Ythdf3-201	Known	Known	None	0.25	None	None	None	None
m54284U_191107_221739/141296316/ccs	PacBio_Cortex_Rep1	mm10_ERCC_SIRV	chr19	4192193	4195419	+	7	1344	49901	130385	ENSMUSG00000040385.7	ENSMUST00000046094.5	Ppp1ca	Ppp1ca-201	Known	Known	None	0.15000000596046448	None	None	None	None
m54284U_191213_120042/35849617/ccs	PacBio_Hippocampus_Rep2	mm10_ERCC_SIRV	chr1	21218685	21265219	+	10	1276	281	156106	ENSMUSG00000025934.15	ENCODEMT000156106	Gsta3	ENCODEMT000156106	Known	NIC	None	0.30000001192092896	None	None	None	None
m54284U_191213_120042/160432992/ccs	PacBio_Hippocampus_Rep2	mm10_ERCC_SIRV	chr4_JH584294_random	57706	59379	+	1	1674	57046	156205	ENCODEMG000057046	ENCODEMT000156205	ENCODEMG000057046	ENCODEMT000156205	Intergenic	Genomic	None	1.0	None	None	None	None
m54284U_191212_053548/133695418/ccs	PacBio_Hippocampus_Rep1	mm10_ERCC_SIRV	chr9	8995261	8994329	-	1	930	26722	156202	ENSMUSG00000050730.17	ENCODEMT000156202	Arhgap42	ENCODEMT000156202	Known	Genomic	None	0.10000000149011612	None	None	None	None
m54284U_191107_221739/127994369/ccs	PacBio_Cortex_Rep1	mm10_ERCC_SIRV	chr4_GL456350_random	174325	144481	-	5	3617	57045	156208	ENCODEMG000057045	ENCODEMT000156208	ENCODEMG000057045	ENCODEMT000156208	Antisense	NIC	None	0.6499999761581421	None	None	None	None
m54284U_191107_221739/170787692/ccs	PacBio_Cortex_Rep1	mm10_ERCC_SIRV	chr15	30669558	31029343	+	15	3996	42944	156181	ENSMUSG00000022240.10	ENCODEMT000156181	Ctnnd2	ENCODEMT000156181	Known	ISM	Suffix	0.8500000238418579	None	None	None	None
m54284U_191213_120042/162857469/ccs	PacBio_Hippocampus_Rep2	mm10_ERCC_SIRV	chr11	5878232	5872190	-	11	1576	32229	84700	ENSMUSG00000020471.11	ENSMUST00000102922.9	Pold2	Pold2-201	Known	Known	None	0.20000000298023224	None	None	None	None
m54284U_191212_053548/20578415/ccs	PacBio_Hippocampus_Rep1	mm10_ERCC_SIRV	chr4_JH584294_random	57716	59377	+	1	1662	57046	156205	ENCODEMG000057046	ENCODEMT000156205	ENCODEMG000057046	ENCODEMT000156205	Intergenic	Genomic	None	0.8999999761581421	None	None	None	None
m54284U_191107_221739/148635737/ccs	PacBio_Cortex_Rep1	mm10_ERCC_SIRV	chr19	4192193	4195419	+	7	1344	49901	130385	ENSMUSG00000040385.7	ENSMUST00000046094.5	Ppp1ca	Ppp1ca-201	Known	Known	None	0.15000000596046448	None	None	None	None
m54284U_191213_120042/26149700/ccs	PacBio_Hippocampus_Rep2	mm10_ERCC_SIRV	chr7	4119548	4136201	+	14	3827	19455	51012	ENSMUSG00000030428.16	ENSMUST00000129423.7	Ttyh1	Ttyh1-206	Known	Known	None	0.6499999761581421	None	None	None	None
m54284U_191109_043049/106760777/ccs	PacBio_Cortex_Rep2	mm10_ERCC_SIRV	chr13	19619769	19591831	-	3	2203	37938	99006	ENSMUSG00000002808.7	ENSMUST00000002885.7	Epdr1	Epdr1-201	Known	Known	None	0.25	None	None	None	None
m54284U_191107_221739/116786234/ccs	PacBio_Cortex_Rep1	mm10_ERCC_SIRV	chr5	3543829	3570234	+	10	2397	13022	34002	ENSMUSG00000058503.11	ENSMUST00000196059.4	Fam133b	Fam133b-203	Known	Known	None	0.20000000298023224	None	None	None	None
m54284U_191213_120042/163185202/ccs	PacBio_Hippocampus_Rep2	mm10_ERCC_SIRV	chr9	8996709	8994329	-	1	2378	26722	156202	ENSMUSG00000050730.17	ENCODEMT000156202	Arhgap42	ENCODEMT000156202	Known	Genomic	None	0.10000000149011612	None	None	None	None
m54284U_191109_043049/157812412/ccs	PacBio_Cortex_Rep2	mm10_ERCC_SIRV	chr17	12853341	12841090	-	4	2251	46272	156066	ENSMUSG00000068037.11	ENCODEMT000156066	Mas1	ENCODEMT000156066	Known	ISM	Suffix	0.44999998807907104	None	None	None	None
m54284U_191107_221739/166068853/ccs	PacBio_Cortex_Rep1	mm10_ERCC_SIRV	chr19	4192193	4195419	+	7	1344	49901	130385	ENSMUSG00000040385.7	ENSMUST00000046094.5	Ppp1ca	Ppp1ca-201	Known	Known	None	0.15000000596046448	None	None	None	None
m54284U_191109_043049/3277654/ccs	PacBio_Cortex_Rep2	mm10_ERCC_SIRV	chr15	30669561	31028242	+	15	2936	42944	156181	ENSMUSG00000022240.10	ENCODEMT000156181	Ctnnd2	ENCODEMT000156181	Known	ISM	Suffix	0.15000000596046448	None	None	None	None
m54284U_191109_043049/122225779/ccs	PacBio_Cortex_Rep2	mm10_ERCC_SIRV	chr3	16183242	16216347	+	5	4382	7406	19709	ENSMUSG00000047213.14	ENSMUST00000108345.8	Ythdf3	Ythdf3-201	Known	Known	None	0.4000000059604645	None	None	None	None
m54284U_191109_043049/58066153/ccs	PacBio_Cortex_Rep2	mm10_ERCC_SIRV	chr4_JH584294_random	63310	68463	+	1	5154	57046	156209	ENCODEMG000057046	ENCODEMT000156209	ENCODEMG000057046	ENCODEMT000156209	Intergenic	Genomic	None	0.800000011920929	None	None	None	None
m54284U_191109_043049/107677868/ccs	PacBio_Cortex_Rep2	mm10_ERCC_SIRV	chr13	19619782	19591831	-	3	2216	37938	99006	ENSMUSG00000002808.7	ENSMUST00000002885.7	Epdr1	Epdr1-201	Known	Known	None	0.25	None	None	None	None
m54284U_191213_120042/75629127/ccs	PacBio_Hippocampus_Rep2	mm10_ERCC_SIRV	chr1	21218834	21230179	+	5	921	279	603	ENSMUSG00000025933.15	ENSMUST00000027065.11	Tmem14a	Tmem14a-202	Known	Known	None	0.20000000298023224	None	None	None	None
m54284U_191107_221739/168036832/ccs	PacBio_Cortex_Rep1	mm10_ERCC_SIRV	chr19	4192193	4195419	+	7	1344	49901	130385	ENSMUSG00000040385.7	ENSMUST00000046094.5	Ppp1ca	Ppp1ca-201	Known	Known	None	0.15000000596046448	None	None	None	None
m54284U_191107_221739/142411079/ccs	PacBio_Cortex_Rep1	mm10_ERCC_SIRV	chr5	3543829	3570542	+	11	2302	13022	34000	ENSMUSG00000058503.11	ENSMUST00000115527.7	Fam133b	Fam133b-201	Known	Known	None	0.30000001192092896	None	None	None	None
m54284U_191213_120042/27330863/ccs	PacBio_Hippocampus_Rep2	mm10_ERCC_SIRV	chr7	4119548	4135302	+	14	2934	19455	51012	ENSMUSG00000030428.16	ENSMUST00000129423.7	Ttyh1	Ttyh1-206	Known	Known	None	0.75	None	None	None	None
m54284U_191107_221739/5243693/ccs	PacBio_Cortex_Rep1	mm10_ERCC_SIRV	chr11	5876763	5872189	-	10	1534	32229	156009	ENSMUSG00000020471.11	ENCODEMT000156009	Pold2	ENCODEMT000156009	Known	ISM	Suffix	0.25	None	None	None	None
m54284U_191109_043049/72942305/ccs	PacBio_Cortex_Rep2	mm10_ERCC_SIRV	chr9	8995994	8994332	-	1	1660	26722	156202	ENSMUSG00000050730.17	ENCODEMT000156202	Arhgap42	ENCODEMT000156202	Known	Genomic	None	0.10000000149011612	None	None	None	None
m54284U_191107_221739/32310823/ccs	PacBio_Cortex_Rep1	mm10_ERCC_SIRV	chr4_GL456350_random	174297	159855	-	4	841	57045	156210	ENCODEMG000057045	ENCODEMT000156210	ENCODEMG000057045	ENCODEMT000156210	Antisense	NNC	None	0.8500000238418579	None	None	None	None
m54284U_191109_043049/17825856/ccs	PacBio_Cortex_Rep2	mm10_ERCC_SIRV	chr15	30669561	31028355	+	15	3038	42944	156181	ENSMUSG00000022240.10	ENCODEMT000156181	Ctnnd2	ENCODEMT000156181	Known	ISM	Suffix	0.800000011920929	None	None	None	None
m54284U_191109_043049/127797405/ccs	PacBio_Cortex_Rep2	mm10_ERCC_SIRV	chr3	16183242	16217034	+	5	5069	7406	19709	ENSMUSG00000047213.14	ENSMUST00000108345.8	Ythdf3	Ythdf3-201	Known	Known	None	0.10000000149011612	None	None	None	None
m54284U_191109_043049/108660806/ccs	PacBio_Cortex_Rep2	mm10_ERCC_SIRV	chr13	19619798	19591831	-	3	2232	37938	99006	ENSMUSG00000002808.7	ENSMUST00000002885.7	Epdr1	Epdr1-201	Known	Known	None	0.25	None	None	None	None
m54284U_191107_221739/173998733/ccs	PacBio_Cortex_Rep1	mm10_ERCC_SIRV	chr19	4192193	4195419	+	7	1344	49901	130385	ENSMUSG00000040385.7	ENSMUST00000046094.5	Ppp1ca	Ppp1ca-201	Known	Known	None	0.15000000596046448	None	None	None	None
m54284U_191213_120042/11274672/ccs	PacBio_Hippocampus_Rep2	mm10_ERCC_SIRV	chr17	12851894	12841075	-	3	1850	46272	156040	ENSMUSG00000068037.11	ENCODEMT000156040	Mas1	ENCODEMT000156040	Known	NIC	None	0.44999998807907104	None	None	None	None
m54284U_191107_221739/149488425/ccs	PacBio_Cortex_Rep1	mm10_ERCC_SIRV	chr9	9239141	8994335	-	24	6252	26722	156198	ENSMUSG00000050730.17	ENCODEMT000156198	Arhgap42	ENCODEMT000156198	Known	NIC	None	0.10000000149011612	None	None	None	None
m54284U_191107_221739/175768460/ccs	PacBio_Cortex_Rep1	mm10_ERCC_SIRV	chr19	4192193	4195419	+	7	1248	49901	156211	ENSMUSG00000040385.7	ENCODEMT000156211	Ppp1ca	ENCODEMT000156211	Known	NNC	None	0.15000000596046448	None	None	None	None
m54284U_191213_120042/82119175/ccs	PacBio_Hippocampus_Rep2	mm10_ERCC_SIRV	chr1	21218834	21230165	+	5	907	279	603	ENSMUSG00000025933.15	ENSMUST00000027065.11	Tmem14a	Tmem14a-202	Known	Known	None	0.20000000298023224	None	None	None	None
m54284U_191109_043049/108988624/ccs	PacBio_Cortex_Rep2	mm10_ERCC_SIRV	chr13	19619771	19591831	-	3	2205	37938	99006	ENSMUSG00000002808.7	ENSMUST00000002885.7	Epdr1	Epdr1-201	Known	Known	None	0.25	None	None	None	None
m54284U_191213_120042/27723173/ccs	PacBio_Hippocampus_Rep2	mm10_ERCC_SIRV	chr7	4119548	4135302	+	14	2934	19455	51012	ENSMUSG00000030428.16	ENSMUST00000129423.7	Ttyh1	Ttyh1-206	Known	Known	None	0.75	None	None	None	None
m54284U_191109_043049/142410695/ccs	PacBio_Cortex_Rep2	mm10_ERCC_SIRV	chr3	16183295	16216247	+	7	4464	7406	156029	ENSMUSG00000047213.14	ENCODEMT000156029	Ythdf3	ENCODEMT000156029	Known	NIC	None	0.550000011920929	None	None	None	None
m54284U_191107_221739/124257239/ccs	PacBio_Cortex_Rep1	mm10_ERCC_SIRV	chr9	8997284	8994336	-	1	2946	26722	156202	ENSMUSG00000050730.17	ENCODEMT000156202	Arhgap42	ENCODEMT000156202	Known	Genomic	None	0.20000000298023224	None	None	None	None
m54284U_191212_053548/126290170/ccs	PacBio_Hippocampus_Rep1	mm10_ERCC_SIRV	chr5	3543829	3570232	+	11	1992	13022	34000	ENSMUSG00000058503.11	ENSMUST00000115527.7	Fam133b	Fam133b-201	Known	Known	None	0.20000000298023224	None	None	None	None
m54284U_191213_120042/129763268/ccs	PacBio_Hippocampus_Rep2	mm10_ERCC_SIRV	chr15	30669561	31029344	+	15	3994	42944	156181	ENSMUSG00000022240.10	ENCODEMT000156181	Ctnnd2	ENCODEMT000156181	Known	ISM	Suffix	0.8999999761581421	None	None	None	None
m54284U_191107_221739/6097055/ccs	PacBio_Cortex_Rep1	mm10_ERCC_SIRV	chr11	5878211	5872191	-	11	1554	32229	84700	ENSMUSG00000020471.11	ENSMUST00000102922.9	Pold2	Pold2-201	Known	Known	None	0.25	None	None	None	None
m54284U_191212_053548/46860687/ccs	PacBio_Hippocampus_Rep1	mm10_ERCC_SIRV	chr17	12851907	12841076	-	4	1926	46272	119835	ENSMUSG00000068037.11	ENSMUST00000159223.7	Mas1	Mas1-202	Known	Known	None	0.44999998807907104	None	None	None	None
m54284U_191212_053548/170984749/ccs	PacBio_Hippocampus_Rep1	mm10_ERCC_SIRV	chr4_JH584294_random	63766	66509	+	1	2606	57046	156209	ENCODEMG000057046	ENCODEMT000156209	ENCODEMG000057046	ENCODEMT000156209	Intergenic	Genomic	None	0.30000001192092896	None	None	None	None
m54284U_191213_120042/20710677/ccs	PacBio_Hippocampus_Rep2	mm10_ERCC_SIRV	chr4_GL456350_random	174308	159855	-	5	1010	57045	156212	ENCODEMG000057045	ENCODEMT000156212	ENCODEMG000057045	ENCODEMT000156212	Antisense	NNC	None	0.8500000238418579	None	None	None	None
m54284U_191109_043049/167903418/ccs	PacBio_Cortex_Rep2	mm10_ERCC_SIRV	chr9	9239131	8994563	-	24	5992	26722	156213	ENSMUSG00000050730.17	ENCODEMT000156213	Arhgap42	ENCODEMT000156213	Known	NNC	None	0.30000001192092896	None	None	None	None
m54284U_191213_120042/155452842/ccs	PacBio_Hippocampus_Rep2	mm10_ERCC_SIRV	chr1	21218834	21230165	+	5	907	279	603	ENSMUSG00000025933.15	ENSMUST00000027065.11	Tmem14a	Tmem14a-202	Known	Known	None	0.20000000298023224	None	None	None	None
m54284U_191212_053548/83298417/ccs	PacBio_Hippocampus_Rep1	mm10_ERCC_SIRV	chr3	16183242	16214445	+	5	2480	7406	19709	ENSMUSG00000047213.14	ENSMUST00000108345.8	Ythdf3	Ythdf3-201	Known	Known	None	0.20000000298023224	None	None	None	None
m54284U_191213_120042/56756930/ccs	PacBio_Hippocampus_Rep2	mm10_ERCC_SIRV	chr7	4119548	4134269	+	14	1901	19455	51012	ENSMUSG00000030428.16	ENSMUST00000129423.7	Ttyh1	Ttyh1-206	Known	Known	None	0.44999998807907104	None	None	None	None
m54284U_191212_053548/173869213/ccs	PacBio_Hippocampus_Rep1	mm10_ERCC_SIRV	chr17	12851866	12841076	-	4	1858	46272	119835	ENSMUSG00000068037.11	ENSMUST00000159223.7	Mas1	Mas1-202	Known	Known	None	0.44999998807907104	None	None	None	None
m54284U_191109_043049/111347793/ccs	PacBio_Cortex_Rep2	mm10_ERCC_SIRV	chr13	19619819	19591831	-	3	2253	37938	99006	ENSMUSG00000002808.7	ENSMUST00000002885.7	Epdr1	Epdr1-201	Known	Known	None	0.25	None	None	None	None
m54284U_191212_053548/104008387/ccs	PacBio_Hippocampus_Rep1	mm10_ERCC_SIRV	chr4_JH584294_random	64557	68464	+	1	3770	57046	156209	ENCODEMG000057046	ENCODEMT000156209	ENCODEMG000057046	ENCODEMT000156209	Intergenic	Genomic	None	0.800000011920929	None	None	None	None
m54284U_191109_043049/12322975/ccs	PacBio_Cortex_Rep2	mm10_ERCC_SIRV	chr15	30669565	31029394	+	15	4040	42944	156181	ENSMUSG00000022240.10	ENCODEMT000156181	Ctnnd2	ENCODEMT000156181	Known	ISM	Suffix	0.25	None	None	None	None
m54284U_191107_221739/27853145/ccs	PacBio_Cortex_Rep1	mm10_ERCC_SIRV	chr11	5878227	5872191	-	11	1570	32229	84700	ENSMUSG00000020471.11	ENSMUST00000102922.9	Pold2	Pold2-201	Known	Known	None	0.25	None	None	None	None
m54284U_191212_053548/97648981/ccs	PacBio_Hippocampus_Rep1	mm10_ERCC_SIRV	chr3	16183242	16216345	+	5	4380	7406	19709	ENSMUSG00000047213.14	ENSMUST00000108345.8	Ythdf3	Ythdf3-201	Known	Known	None	0.4000000059604645	None	None	None	None
m54284U_191212_053548/180486218/ccs	PacBio_Hippocampus_Rep1	mm10_ERCC_SIRV	chr5	3543829	3559608	+	3	4439	13022	156214	ENSMUSG00000058503.11	ENCODEMT000156214	Fam133b	ENCODEMT000156214	Known	NIC	None	0.800000011920929	None	None	None	None
m54284U_191213_120042/106824544/ccs	PacBio_Hippocampus_Rep2	mm10_ERCC_SIRV	chr4_JH584294_random	65383	68463	+	1	2943	57046	156209	ENCODEMG000057046	ENCODEMT000156209	ENCODEMG000057046	ENCODEMT000156209	Intergenic	Genomic	None	0.75	None	None	None	None
m54284U_191213_120042/173473854/ccs	PacBio_Hippocampus_Rep2	mm10_ERCC_SIRV	chr1	21218834	21230165	+	5	907	279	603	ENSMUSG00000025933.15	ENSMUST00000027065.11	Tmem14a	Tmem14a-202	Known	Known	None	0.20000000298023224	None	None	None	None
m54284U_191109_043049/24512093/ccs	PacBio_Cortex_Rep2	mm10_ERCC_SIRV	chr15	30669565	31028680	+	16	3382	42944	156178	ENSMUSG00000022240.10	ENCODEMT000156178	Ctnnd2	ENCODEMT000156178	Known	ISM	Suffix	0.25	None	None	None	None
m54284U_191213_120042/31850790/ccs	PacBio_Hippocampus_Rep2	mm10_ERCC_SIRV	chr17	12851949	12841076	-	2	1730	46272	119834	ENSMUSG00000068037.11	ENSMUST00000162389.1	Mas1	Mas1-207	Known	Known	None	0.44999998807907104	None	None	None	None
m54284U_191109_043049/112264635/ccs	PacBio_Cortex_Rep2	mm10_ERCC_SIRV	chr13	19619801	19591831	-	3	2235	37938	99006	ENSMUSG00000002808.7	ENSMUST00000002885.7	Epdr1	Epdr1-201	Known	Known	None	0.25	None	None	None	None
m54284U_191213_120042/64685531/ccs	PacBio_Hippocampus_Rep2	mm10_ERCC_SIRV	chr7	4119548	4136215	+	14	3847	19455	51012	ENSMUSG00000030428.16	ENSMUST00000129423.7	Ttyh1	Ttyh1-206	Known	Known	None	0.5	None	None	None	None
m54284U_191109_043049/2490470/ccs	PacBio_Cortex_Rep2	mm10_ERCC_SIRV	chr19	4192193	4195419	+	7	1344	49901	130385	ENSMUSG00000040385.7	ENSMUST00000046094.5	Ppp1ca	Ppp1ca-201	Known	Known	None	0.15000000596046448	None	None	None	None
m54284U_191109_043049/66389785/ccs	PacBio_Cortex_Rep2	mm10_ERCC_SIRV	chr15	30669565	31029311	+	16	4065	42944	156178	ENSMUSG00000022240.10	ENCODEMT000156178	Ctnnd2	ENCODEMT000156178	Known	ISM	Suffix	0.8999999761581421	None	None	None	None
m54284U_191212_053548/23725454/ccs	PacBio_Hippocampus_Rep1	mm10_ERCC_SIRV	chr4_JH584294_random	65880	68464	+	1	2447	57046	156209	ENCODEMG000057046	ENCODEMT000156209	ENCODEMG000057046	ENCODEMT000156209	Intergenic	Genomic	None	0.800000011920929	None	None	None	None
m54284U_191213_120042/75433039/ccs	PacBio_Hippocampus_Rep2	mm10_ERCC_SIRV	chr4_GL456350_random	161624	165186	+	2	1819	57057	156215	ENCODEMG000057057	ENCODEMT000156215	ENCODEMG000057057	ENCODEMT000156215	Intergenic	Intergenic	None	1.0	None	None	None	None
m54284U_191107_221739/40503160/ccs	PacBio_Cortex_Rep1	mm10_ERCC_SIRV	chr9	9239134	8994572	-	24	6008	26722	156198	ENSMUSG00000050730.17	ENCODEMT000156198	Arhgap42	ENCODEMT000156198	Known	NIC	None	0.3499999940395355	None	None	None	None
m54284U_191107_221739/28182482/ccs	PacBio_Cortex_Rep1	mm10_ERCC_SIRV	chr11	5878219	5872189	-	10	1818	32229	156001	ENSMUSG00000020471.11	ENCODEMT000156001	Pold2	ENCODEMT000156001	Known	ISM	Prefix	0.25	None	None	None	None
m54284U_191212_053548/100075599/ccs	PacBio_Hippocampus_Rep1	mm10_ERCC_SIRV	chr3	16183242	16217035	+	5	5070	7406	19709	ENSMUSG00000047213.14	ENSMUST00000108345.8	Ythdf3	Ythdf3-201	Known	Known	None	0.10000000149011612	None	None	None	None
m54284U_191109_043049/112462674/ccs	PacBio_Cortex_Rep2	mm10_ERCC_SIRV	chr13	19619802	19591831	-	3	2236	37938	99006	ENSMUSG00000002808.7	ENSMUST00000002885.7	Epdr1	Epdr1-201	Known	Known	None	0.25	None	None	None	None
m54284U_191213_120042/68617311/ccs	PacBio_Hippocampus_Rep2	mm10_ERCC_SIRV	chr7	4119548	4135302	+	14	2934	19455	51012	ENSMUSG00000030428.16	ENSMUST00000129423.7	Ttyh1	Ttyh1-206	Known	Known	None	0.75	None	None	None	None
m54284U_191213_120042/149225748/ccs	PacBio_Hippocampus_Rep2	mm10_ERCC_SIRV	chr9	8996639	8994570	-	1	2067	26722	156202	ENSMUSG00000050730.17	ENCODEMT000156202	Arhgap42	ENCODEMT000156202	Known	Genomic	None	0.3499999940395355	None	None	None	None
m54284U_191107_221739/6818398/ccs	PacBio_Cortex_Rep1	mm10_ERCC_SIRV	chr17	12851939	12841077	-	4	1957	46272	119835	ENSMUSG00000068037.11	ENSMUST00000159223.7	Mas1	Mas1-202	Known	Known	None	0.44999998807907104	None	None	None	None
m54284U_191109_043049/124912813/ccs	PacBio_Cortex_Rep2	mm10_ERCC_SIRV	chr15	30669565	31029311	+	16	4065	42944	156178	ENSMUSG00000022240.10	ENCODEMT000156178	Ctnnd2	ENCODEMT000156178	Known	ISM	Suffix	0.8999999761581421	None	None	None	None
m54284U_191212_053548/115474892/ccs	PacBio_Hippocampus_Rep1	mm10_ERCC_SIRV	chr3	16183242	16216345	+	5	4380	7406	19709	ENSMUSG00000047213.14	ENSMUST00000108345.8	Ythdf3	Ythdf3-201	Known	Known	None	0.4000000059604645	None	None	None	None
m54284U_191107_221739/143591225/ccs	PacBio_Cortex_Rep1	mm10_ERCC_SIRV	chr1	21218836	21230173	+	5	913	279	603	ENSMUSG00000025933.15	ENSMUST00000027065.11	Tmem14a	Tmem14a-202	Known	Known	None	0.15000000596046448	None	None	None	None
m54284U_191213_120042/87425372/ccs	PacBio_Hippocampus_Rep2	mm10_ERCC_SIRV	chr5	3543829	3570225	+	11	1985	13022	34000	ENSMUSG00000058503.11	ENSMUST00000115527.7	Fam133b	Fam133b-201	Known	Known	None	0.30000001192092896	None	None	None	None
m54284U_191107_221739/34670379/ccs	PacBio_Cortex_Rep1	mm10_ERCC_SIRV	chr11	5878217	5872191	-	11	1560	32229	84700	ENSMUSG00000020471.11	ENSMUST00000102922.9	Pold2	Pold2-201	Known	Known	None	0.25	None	None	None	None
m54284U_191109_043049/112593630/ccs	PacBio_Cortex_Rep2	mm10_ERCC_SIRV	chr13	19619782	19591831	-	3	2216	37938	99006	ENSMUSG00000002808.7	ENSMUST00000002885.7	Epdr1	Epdr1-201	Known	Known	None	0.25	None	None	None	None
m54284U_191212_053548/1901154/ccs	PacBio_Hippocampus_Rep1	mm10_ERCC_SIRV	chr15	30669565	31028627	+	15	3306	42944	156181	ENSMUSG00000022240.10	ENCODEMT000156181	Ctnnd2	ENCODEMT000156181	Known	ISM	Suffix	0.30000001192092896	None	None	None	None
m54284U_191213_120042/70977708/ccs	PacBio_Hippocampus_Rep2	mm10_ERCC_SIRV	chr7	4119548	4135302	+	14	2449	19455	51011	ENSMUSG00000030428.16	ENSMUST00000119661.7	Ttyh1	Ttyh1-203	Known	Known	None	0.75	None	None	None	None
m54284U_191213_120042/113838756/ccs	PacBio_Hippocampus_Rep2	mm10_ERCC_SIRV	chr4_JH584294_random	66000	68464	+	1	2327	57046	156209	ENCODEMG000057046	ENCODEMT000156209	ENCODEMG000057046	ENCODEMT000156209	Intergenic	Genomic	None	0.800000011920929	None	None	None	None
m54284U_191212_053548/9700995/ccs	PacBio_Hippocampus_Rep1	mm10_ERCC_SIRV	chr5	3543830	3570232	+	11	1991	13022	34000	ENSMUSG00000058503.11	ENSMUST00000115527.7	Fam133b	Fam133b-201	Known	Known	None	0.20000000298023224	None	None	None	None
m54284U_191109_043049/21890549/ccs	PacBio_Cortex_Rep2	mm10_ERCC_SIRV	chr19	4192193	4195419	+	7	1344	49901	130385	ENSMUSG00000040385.7	ENSMUST00000046094.5	Ppp1ca	Ppp1ca-201	Known	Known	None	0.15000000596046448	None	None	None	None
m54284U_191109_043049/40174941/ccs	PacBio_Cortex_Rep2	mm10_ERCC_SIRV	chr9	8997511	8994571	-	1	2938	26722	156202	ENSMUSG00000050730.17	ENCODEMT000156202	Arhgap42	ENCODEMT000156202	Known	Genomic	None	0.3499999940395355	None	None	None	None
m54284U_191212_053548/5179038/ccs	PacBio_Hippocampus_Rep1	mm10_ERCC_SIRV	chr1	21218836	21230164	+	5	1087	279	604	ENSMUSG00000025933.15	ENSMUST00000027064.7	Tmem14a	Tmem14a-201	Known	Known	None	0.20000000298023224	None	None	None	None
m54284U_191107_221739/29035257/ccs	PacBio_Cortex_Rep1	mm10_ERCC_SIRV	chr3	16183243	16215004	+	5	3038	7406	19709	ENSMUSG00000047213.14	ENSMUST00000108345.8	Ythdf3	Ythdf3-201	Known	Known	None	0.20000000298023224	None	None	None	None
m54284U_191212_053548/109316209/ccs	PacBio_Hippocampus_Rep1	mm10_ERCC_SIRV	chr9	9238761	8994573	-	24	5634	26722	156198	ENSMUSG00000050730.17	ENCODEMT000156198	Arhgap42	ENCODEMT000156198	Known	NIC	None	0.3499999940395355	None	None	None	None
m54284U_191107_221739/29099201/ccs	PacBio_Cortex_Rep1	mm10_ERCC_SIRV	chr17	12852146	12841077	-	3	2100	46272	156040	ENSMUSG00000068037.11	ENCODEMT000156040	Mas1	ENCODEMT000156040	Known	NIC	None	0.44999998807907104	None	None	None	None
m54284U_191109_043049/25561553/ccs	PacBio_Cortex_Rep2	mm10_ERCC_SIRV	chr19	4192193	4195410	+	7	1335	49901	130385	ENSMUSG00000040385.7	ENSMUST00000046094.5	Ppp1ca	Ppp1ca-201	Known	Known	None	0.20000000298023224	None	None	None	None
m54284U_191212_053548/17500255/ccs	PacBio_Hippocampus_Rep1	mm10_ERCC_SIRV	chr15	30669565	31028677	+	16	3379	42944	156178	ENSMUSG00000022240.10	ENCODEMT000156178	Ctnnd2	ENCODEMT000156178	Known	ISM	Suffix	0.30000001192092896	None	None	None	None
m54284U_191213_120042/74843574/ccs	PacBio_Hippocampus_Rep2	mm10_ERCC_SIRV	chr7	4119548	4136201	+	14	3849	19455	156216	ENSMUSG00000030428.16	ENCODEMT000156216	Ttyh1	ENCODEMT000156216	Known	NNC	None	0.6499999761581421	None	None	None	None
m54284U_191109_043049/31850952/ccs	PacBio_Cortex_Rep2	mm10_ERCC_SIRV	chr3	16183243	16215002	+	6	3069	7406	19712	ENSMUSG00000047213.14	ENSMUST00000108346.4	Ythdf3	Ythdf3-202	Known	Known	None	0.20000000298023224	None	None	None	None
m54284U_191107_221739/106299884/ccs	PacBio_Cortex_Rep1	mm10_ERCC_SIRV	chr11	5878243	5872191	-	11	1586	32229	84700	ENSMUSG00000020471.11	ENSMUST00000102922.9	Pold2	Pold2-201	Known	Known	None	0.25	None	None	None	None
m54284U_191109_043049/117638202/ccs	PacBio_Cortex_Rep2	mm10_ERCC_SIRV	chr4_JH584294_random	66291	68465	+	1	2037	57046	156209	ENCODEMG000057046	ENCODEMT000156209	ENCODEMG000057046	ENCODEMT000156209	Intergenic	Genomic	None	0.800000011920929	None	None	None	None
m54284U_191212_053548/114295404/ccs	PacBio_Hippocampus_Rep1	mm10_ERCC_SIRV	chr5	3543830	3570240	+	11	1999	13022	34000	ENSMUSG00000058503.11	ENSMUST00000115527.7	Fam133b	Fam133b-201	Known	Known	None	0.10000000149011612	None	None	None	None
m54284U_191109_043049/154797426/ccs	PacBio_Cortex_Rep2	mm10_ERCC_SIRV	chr4_JH584294_random	66522	68464	+	1	1805	57046	156209	ENCODEMG000057046	ENCODEMT000156209	ENCODEMG000057046	ENCODEMT000156209	Intergenic	Genomic	None	0.800000011920929	None	None	None	None
m54284U_191109_043049/107545378/ccs	PacBio_Cortex_Rep2	mm10_ERCC_SIRV	chr3	16183243	16216353	+	5	4377	7406	19709	ENSMUSG00000047213.14	ENSMUST00000108345.8	Ythdf3	Ythdf3-201	Known	Known	None	0.25	None	None	None	None
m54284U_191109_043049/112724698/ccs	PacBio_Cortex_Rep2	mm10_ERCC_SIRV	chr13	19619798	19591831	-	3	2232	37938	99006	ENSMUSG00000002808.7	ENSMUST00000002885.7	Epdr1	Epdr1-201	Known	Known	None	0.25	None	None	None	None
m54284U_191107_221739/25165896/ccs	PacBio_Cortex_Rep1	mm10_ERCC_SIRV	chr4_GL456350_random	173147	170504	-	1	2644	57058	156217	ENCODEMG000057058	ENCODEMT000156217	ENCODEMG000057058	ENCODEMT000156217	Intergenic	Intergenic	None	0.25	None	None	None	None
m54284U_191109_043049/32246491/ccs	PacBio_Cortex_Rep2	mm10_ERCC_SIRV	chr19	4192193	4195419	+	7	1344	49901	130385	ENSMUSG00000040385.7	ENSMUST00000046094.5	Ppp1ca	Ppp1ca-201	Known	Known	None	0.15000000596046448	None	None	None	None
m54284U_191107_221739/32769608/ccs	PacBio_Cortex_Rep1	mm10_ERCC_SIRV	chr9	9239077	8994575	-	24	5948	26722	156198	ENSMUSG00000050730.17	ENCODEMT000156198	Arhgap42	ENCODEMT000156198	Known	NIC	None	0.30000001192092896	None	None	None	None
m54284U_191107_221739/15468649/ccs	PacBio_Cortex_Rep1	mm10_ERCC_SIRV	chr1	21218837	21230165	+	5	904	279	603	ENSMUSG00000025933.15	ENSMUST00000027065.11	Tmem14a	Tmem14a-202	Known	Known	None	0.20000000298023224	None	None	None	None
m54284U_191212_053548/23005767/ccs	PacBio_Hippocampus_Rep1	mm10_ERCC_SIRV	chr15	30669565	31028243	+	15	2922	42944	156181	ENSMUSG00000022240.10	ENCODEMT000156181	Ctnnd2	ENCODEMT000156181	Known	ISM	Suffix	0.20000000298023224	None	None	None	None
m54284U_191107_221739/95030040/ccs	PacBio_Cortex_Rep1	mm10_ERCC_SIRV	chr4_JH584294_random	66529	68463	+	1	1797	57046	156209	ENCODEMG000057046	ENCODEMT000156209	ENCODEMG000057046	ENCODEMT000156209	Intergenic	Genomic	None	0.75	None	None	None	None
m54284U_191107_221739/41158092/ccs	PacBio_Cortex_Rep1	mm10_ERCC_SIRV	chr17	12851914	12841077	-	4	1913	46272	119833	ENSMUSG00000068037.11	ENSMUST00000162119.7	Mas1	Mas1-205	Known	Known	None	0.44999998807907104	None	None	None	None
m54284U_191107_221739/116525401/ccs	PacBio_Cortex_Rep1	mm10_ERCC_SIRV	chr11	5876747	5872189	-	10	1511	32229	156009	ENSMUSG00000020471.11	ENCODEMT000156009	Pold2	ENCODEMT000156009	Known	ISM	Suffix	0.25	None	None	None	None
m54284U_191109_043049/107546925/ccs	PacBio_Cortex_Rep2	mm10_ERCC_SIRV	chr3	16183243	16217035	+	5	5069	7406	19709	ENSMUSG00000047213.14	ENSMUST00000108345.8	Ythdf3	Ythdf3-201	Known	Known	None	0.10000000149011612	None	None	None	None
m54284U_191109_043049/17629443/ccs	PacBio_Cortex_Rep2	mm10_ERCC_SIRV	chr4_JH584294_random	66803	68465	+	1	1525	57046	156209	ENCODEMG000057046	ENCODEMT000156209	ENCODEMG000057046	ENCODEMT000156209	Intergenic	Genomic	None	0.800000011920929	None	None	None	None
m54284U_191109_043049/112789544/ccs	PacBio_Cortex_Rep2	mm10_ERCC_SIRV	chr13	19619357	19591831	-	3	1791	37938	99006	ENSMUSG00000002808.7	ENSMUST00000002885.7	Epdr1	Epdr1-201	Known	Known	None	0.25	None	None	None	None
m54284U_191212_053548/77203603/ccs	PacBio_Hippocampus_Rep1	mm10_ERCC_SIRV	chr5	3543831	3559606	+	5	1315	13022	33999	ENSMUSG00000058503.11	ENSMUST00000198598.4	Fam133b	Fam133b-206	Known	Known	None	0.800000011920929	None	None	None	None
m54284U_191213_120042/77728340/ccs	PacBio_Hippocampus_Rep2	mm10_ERCC_SIRV	chr7	4119548	4134234	+	14	1866	19455	51012	ENSMUSG00000030428.16	ENSMUST00000129423.7	Ttyh1	Ttyh1-206	Known	Known	None	0.30000001192092896	None	None	None	None
m54284U_191109_043049/62130612/ccs	PacBio_Cortex_Rep2	mm10_ERCC_SIRV	chr19	4192193	4195419	+	7	1344	49901	130385	ENSMUSG00000040385.7	ENSMUST00000046094.5	Ppp1ca	Ppp1ca-201	Known	Known	None	0.15000000596046448	None	None	None	None
m54284U_191212_053548/140969153/ccs	PacBio_Hippocampus_Rep1	mm10_ERCC_SIRV	chr4_JH584294_random	66813	70364	+	1	3414	57046	156209	ENCODEMG000057046	ENCODEMT000156209	ENCODEMG000057046	ENCODEMT000156209	Intergenic	Genomic	None	0.550000011920929	None	None	None	None
m54284U_191213_120042/4129967/ccs	PacBio_Hippocampus_Rep2	mm10_ERCC_SIRV	chr15	30669565	31029343	+	15	3989	42944	156181	ENSMUSG00000022240.10	ENCODEMT000156181	Ctnnd2	ENCODEMT000156181	Known	ISM	Suffix	0.8500000238418579	None	None	None	None
m54284U_191213_120042/81658405/ccs	PacBio_Hippocampus_Rep2	mm10_ERCC_SIRV	chr7	4119548	4134858	+	14	2488	19455	156218	ENSMUSG00000030428.16	ENCODEMT000156218	Ttyh1	ENCODEMT000156218	Known	NNC	None	0.44999998807907104	None	None	None	None
m54284U_191107_221739/37227238/ccs	PacBio_Cortex_Rep1	mm10_ERCC_SIRV	chr9	9239061	8994575	-	24	5932	26722	156198	ENSMUSG00000050730.17	ENCODEMT000156198	Arhgap42	ENCODEMT000156198	Known	NIC	None	0.30000001192092896	None	None	None	None
m54284U_191109_043049/128583703/ccs	PacBio_Cortex_Rep2	mm10_ERCC_SIRV	chr3	16183243	16217033	+	5	5067	7406	19709	ENSMUSG00000047213.14	ENSMUST00000108345.8	Ythdf3	Ythdf3-201	Known	Known	None	0.10000000149011612	None	None	None	None
m54284U_191107_221739/60294646/ccs	PacBio_Cortex_Rep1	mm10_ERCC_SIRV	chr1	21218837	21230166	+	5	905	279	603	ENSMUSG00000025933.15	ENSMUST00000027065.11	Tmem14a	Tmem14a-202	Known	Known	None	0.20000000298023224	None	None	None	None
m54284U_191107_221739/44564533/ccs	PacBio_Cortex_Rep1	mm10_ERCC_SIRV	chr17	12851867	12841077	-	3	1821	46272	156040	ENSMUSG00000068037.11	ENCODEMT000156040	Mas1	ENCODEMT000156040	Known	NIC	None	0.44999998807907104	None	None	None	None
m54284U_191212_053548/176489943/ccs	PacBio_Hippocampus_Rep1	mm10_ERCC_SIRV	chr5	3543831	3570233	+	11	1991	13022	34000	ENSMUSG00000058503.11	ENSMUST00000115527.7	Fam133b	Fam133b-201	Known	Known	None	0.20000000298023224	None	None	None	None
m54284U_191107_221739/132975214/ccs	PacBio_Cortex_Rep1	mm10_ERCC_SIRV	chr11	5878226	5872191	-	11	1569	32229	84700	ENSMUSG00000020471.11	ENSMUST00000102922.9	Pold2	Pold2-201	Known	Known	None	0.25	None	None	None	None
m54284U_191107_221739/148179169/ccs	PacBio_Cortex_Rep1	mm10_ERCC_SIRV	chr4_JH584294_random	69851	68092	-	1	1760	57059	156219	ENCODEMG000057059	ENCODEMT000156219	ENCODEMG000057059	ENCODEMT000156219	Antisense	Antisense	None	0.3499999940395355	None	None	None	None
m54284U_191109_043049/77005067/ccs	PacBio_Cortex_Rep2	mm10_ERCC_SIRV	chr19	4192193	4195419	+	7	1344	49901	130385	ENSMUSG00000040385.7	ENSMUST00000046094.5	Ppp1ca	Ppp1ca-201	Known	Known	None	0.15000000596046448	None	None	None	None
m54284U_191213_120042/115081649/ccs	PacBio_Hippocampus_Rep2	mm10_ERCC_SIRV	chr5	3543831	3570240	+	10	1965	13022	156220	ENSMUSG00000058503.11	ENCODEMT000156220	Fam133b	ENCODEMT000156220	Known	NIC	None	0.10000000149011612	None	None	None	None
m54284U_191213_120042/162202952/ccs	PacBio_Hippocampus_Rep2	mm10_ERCC_SIRV	chr15	30669589	31028408	+	16	3086	42944	156178	ENSMUSG00000022240.10	ENCODEMT000156178	Ctnnd2	ENCODEMT000156178	Known	ISM	Suffix	0.8500000238418579	None	None	None	None
m54284U_191107_221739/67504266/ccs	PacBio_Cortex_Rep1	mm10_ERCC_SIRV	chr17	12852075	12841077	-	4	2093	46272	119835	ENSMUSG00000068037.11	ENSMUST00000159223.7	Mas1	Mas1-202	Known	Known	None	0.44999998807907104	None	None	None	None
m54284U_191212_053548/100204634/ccs	PacBio_Hippocampus_Rep1	mm10_ERCC_SIRV	chr3	16183243	16215002	+	5	3036	7406	19709	ENSMUSG00000047213.14	ENSMUST00000108345.8	Ythdf3	Ythdf3-201	Known	Known	None	0.20000000298023224	None	None	None	None
m54284U_191107_221739/174786516/ccs	PacBio_Cortex_Rep1	mm10_ERCC_SIRV	chr1	21218837	21230165	+	5	1087	279	604	ENSMUSG00000025933.15	ENSMUST00000027064.7	Tmem14a	Tmem14a-201	Known	Known	None	0.20000000298023224	None	None	None	None
m54284U_191107_221739/33883334/ccs	PacBio_Cortex_Rep1	mm10_ERCC_SIRV	chr4_GL456350_random	174053	170505	-	1	3130	57058	156217	ENCODEMG000057058	ENCODEMT000156217	ENCODEMG000057058	ENCODEMT000156217	Intergenic	Intergenic	None	0.25	None	None	None	None
m54284U_191109_043049/96012639/ccs	PacBio_Cortex_Rep2	mm10_ERCC_SIRV	chr19	4192193	4195417	+	7	1342	49901	130385	ENSMUSG00000040385.7	ENSMUST00000046094.5	Ppp1ca	Ppp1ca-201	Known	Known	None	0.15000000596046448	None	None	None	None
m54284U_191109_043049/45942212/ccs	PacBio_Cortex_Rep2	mm10_ERCC_SIRV	chr9	9239089	8994575	-	24	5960	26722	156198	ENSMUSG00000050730.17	ENCODEMT000156198	Arhgap42	ENCODEMT000156198	Known	NIC	None	0.30000001192092896	None	None	None	None
m54284U_191109_043049/113444030/ccs	PacBio_Cortex_Rep2	mm10_ERCC_SIRV	chr13	19619777	19591831	-	3	2211	37938	99006	ENSMUSG00000002808.7	ENSMUST00000002885.7	Epdr1	Epdr1-201	Known	Known	None	0.25	None	None	None	None
m54284U_191107_221739/134480039/ccs	PacBio_Cortex_Rep1	mm10_ERCC_SIRV	chr11	5878231	5872191	-	11	1612	32229	156221	ENSMUSG00000020471.11	ENCODEMT000156221	Pold2	ENCODEMT000156221	Known	NIC	None	0.25	None	None	None	None
m54284U_191107_221739/5833674/ccs	PacBio_Cortex_Rep1	mm10_ERCC_SIRV	chr3	16183244	16216352	+	5	4385	7406	19709	ENSMUSG00000047213.14	ENSMUST00000108345.8	Ythdf3	Ythdf3-201	Known	Known	None	0.25	None	None	None	None
m54284U_191109_043049/137429559/ccs	PacBio_Cortex_Rep2	mm10_ERCC_SIRV	chr4_GL456350_random	174325	173289	-	4	318	57045	156222	ENCODEMG000057045	ENCODEMT000156222	ENCODEMG000057045	ENCODEMT000156222	Antisense	NNC	None	0.10000000149011612	None	None	None	None
m54284U_191107_221739/71238383/ccs	PacBio_Cortex_Rep1	mm10_ERCC_SIRV	chr17	12852159	12841077	-	4	2158	46272	119833	ENSMUSG00000068037.11	ENSMUST00000162119.7	Mas1	Mas1-205	Known	Known	None	0.44999998807907104	None	None	None	None
m54284U_191213_120042/82446511/ccs	PacBio_Hippocampus_Rep2	mm10_ERCC_SIRV	chr7	4119548	4135302	+	14	2934	19455	51012	ENSMUSG00000030428.16	ENSMUST00000129423.7	Ttyh1	Ttyh1-206	Known	Known	None	0.75	None	None	None	None
m54284U_191213_120042/81594414/ccs	PacBio_Hippocampus_Rep2	mm10_ERCC_SIRV	chr1	21218837	21230165	+	5	1087	279	604	ENSMUSG00000025933.15	ENSMUST00000027064.7	Tmem14a	Tmem14a-201	Known	Known	None	0.20000000298023224	None	None	None	None
m54284U_191107_221739/53938101/ccs	PacBio_Cortex_Rep1	mm10_ERCC_SIRV	chr15	30683213	31028627	+	14	3263	42944	156223	ENSMUSG00000022240.10	ENCODEMT000156223	Ctnnd2	ENCODEMT000156223	Known	ISM	Suffix	0.30000001192092896	None	None	None	None
m54284U_191109_043049/123275102/ccs	PacBio_Cortex_Rep2	mm10_ERCC_SIRV	chr3	16183244	16214445	+	5	2478	7406	19709	ENSMUSG00000047213.14	ENSMUST00000108345.8	Ythdf3	Ythdf3-201	Known	Known	None	0.20000000298023224	None	None	None	None
m54284U_191109_043049/114492147/ccs	PacBio_Cortex_Rep2	mm10_ERCC_SIRV	chr13	19619811	19591831	-	3	2245	37938	99006	ENSMUSG00000002808.7	ENSMUST00000002885.7	Epdr1	Epdr1-201	Known	Known	None	0.25	None	None	None	None
m54284U_191109_043049/117375983/ccs	PacBio_Cortex_Rep2	mm10_ERCC_SIRV	chr19	4192193	4195419	+	7	1344	49901	130385	ENSMUSG00000040385.7	ENSMUST00000046094.5	Ppp1ca	Ppp1ca-201	Known	Known	None	0.15000000596046448	None	None	None	None
m54284U_191109_043049/90178192/ccs	PacBio_Cortex_Rep2	mm10_ERCC_SIRV	chr9	8996365	8994573	-	1	1790	26722	156202	ENSMUSG00000050730.17	ENCODEMT000156202	Arhgap42	ENCODEMT000156202	Known	Genomic	None	0.30000001192092896	None	None	None	None
m54284U_191213_120042/87361854/ccs	PacBio_Hippocampus_Rep2	mm10_ERCC_SIRV	chr7	4119548	4135302	+	14	2934	19455	51012	ENSMUSG00000030428.16	ENSMUST00000129423.7	Ttyh1	Ttyh1-206	Known	Known	None	0.75	None	None	None	None
m54284U_191212_053548/26608546/ccs	PacBio_Hippocampus_Rep1	mm10_ERCC_SIRV	chr3	16183244	16217033	+	6	5099	7406	19712	ENSMUSG00000047213.14	ENSMUST00000108346.4	Ythdf3	Ythdf3-202	Known	Known	None	0.10000000149011612	None	None	None	None
m54284U_191109_043049/147393075/ccs	PacBio_Cortex_Rep2	mm10_ERCC_SIRV	chr4_JH584294_random	69851	68351	-	1	1501	57059	156219	ENCODEMG000057059	ENCODEMT000156219	ENCODEMG000057059	ENCODEMT000156219	Antisense	Antisense	None	0.25	None	None	None	None
m54284U_191213_120042/102695844/ccs	PacBio_Hippocampus_Rep2	mm10_ERCC_SIRV	chr1	21218837	21230164	+	5	903	279	603	ENSMUSG00000025933.15	ENSMUST00000027065.11	Tmem14a	Tmem14a-202	Known	Known	None	0.20000000298023224	None	None	None	None
m54284U_191107_221739/129172545/ccs	PacBio_Cortex_Rep1	mm10_ERCC_SIRV	chr17	12851911	12841077	-	2	1691	46272	119834	ENSMUSG00000068037.11	ENSMUST00000162389.1	Mas1	Mas1-207	Known	Known	None	0.44999998807907104	None	None	None	None
m54284U_191109_043049/141820279/ccs	PacBio_Cortex_Rep2	mm10_ERCC_SIRV	chr4_GL456350_random	174300	173305	-	3	487	57045	156224	ENCODEMG000057045	ENCODEMT000156224	ENCODEMG000057045	ENCODEMT000156224	Antisense	ISM	Prefix	0.4000000059604645	None	None	None	None
m54284U_191107_221739/136250044/ccs	PacBio_Cortex_Rep1	mm10_ERCC_SIRV	chr11	5878220	5872191	-	11	1563	32229	84700	ENSMUSG00000020471.11	ENSMUST00000102922.9	Pold2	Pold2-201	Known	Known	None	0.25	None	None	None	None
m54284U_191109_043049/123996917/ccs	PacBio_Cortex_Rep2	mm10_ERCC_SIRV	chr19	4192193	4195419	+	7	1344	49901	130385	ENSMUSG00000040385.7	ENSMUST00000046094.5	Ppp1ca	Ppp1ca-201	Known	Known	None	0.15000000596046448	None	None	None	None
m54284U_191212_053548/114559050/ccs	PacBio_Hippocampus_Rep1	mm10_ERCC_SIRV	chr9	8996345	8994573	-	1	1770	26722	156202	ENSMUSG00000050730.17	ENCODEMT000156202	Arhgap42	ENCODEMT000156202	Known	Genomic	None	0.30000001192092896	None	None	None	None
m54284U_191109_043049/116131950/ccs	PacBio_Cortex_Rep2	mm10_ERCC_SIRV	chr13	19619802	19591831	-	3	2236	37938	99006	ENSMUSG00000002808.7	ENSMUST00000002885.7	Epdr1	Epdr1-201	Known	Known	None	0.25	None	None	None	None
m54284U_191213_120042/102959572/ccs	PacBio_Hippocampus_Rep2	mm10_ERCC_SIRV	chr4_JH584294_random	70087	68436	-	1	1652	57059	156219	ENCODEMG000057059	ENCODEMT000156219	ENCODEMG000057059	ENCODEMT000156219	Antisense	Antisense	None	0.15000000596046448	None	None	None	None
m54284U_191212_053548/93455247/ccs	PacBio_Hippocampus_Rep1	mm10_ERCC_SIRV	chr3	16183244	16215006	+	6	3044	7406	156059	ENSMUSG00000047213.14	ENCODEMT000156059	Ythdf3	ENCODEMT000156059	Known	NNC	None	0.20000000298023224	None	None	None	None
m54284U_191107_221739/3213682/ccs	PacBio_Cortex_Rep1	mm10_ERCC_SIRV	chr5	3543832	3570234	+	11	1991	13022	34000	ENSMUSG00000058503.11	ENSMUST00000115527.7	Fam133b	Fam133b-201	Known	Known	None	0.20000000298023224	None	None	None	None
m54284U_191213_120042/96995846/ccs	PacBio_Hippocampus_Rep2	mm10_ERCC_SIRV	chr7	4119548	4134862	+	14	2494	19455	51012	ENSMUSG00000030428.16	ENSMUST00000129423.7	Ttyh1	Ttyh1-206	Known	Known	None	0.4000000059604645	None	None	None	None
m54284U_191107_221739/155844873/ccs	PacBio_Cortex_Rep1	mm10_ERCC_SIRV	chr4_JH584294_random	69851	68437	-	1	1415	57059	156219	ENCODEMG000057059	ENCODEMT000156219	ENCODEMG000057059	ENCODEMT000156219	Antisense	Antisense	None	0.15000000596046448	None	None	None	None
m54284U_191213_120042/155255312/ccs	PacBio_Hippocampus_Rep2	mm10_ERCC_SIRV	chr1	21218837	21230162	+	5	1084	279	604	ENSMUSG00000025933.15	ENSMUST00000027064.7	Tmem14a	Tmem14a-201	Known	Known	None	0.20000000298023224	None	None	None	None
m54284U_191109_043049/129500377/ccs	PacBio_Cortex_Rep2	mm10_ERCC_SIRV	chr19	4192193	4195419	+	7	1344	49901	130385	ENSMUSG00000040385.7	ENSMUST00000046094.5	Ppp1ca	Ppp1ca-201	Known	Known	None	0.15000000596046448	None	None	None	None
m54284U_191109_043049/1050286/ccs	PacBio_Cortex_Rep2	mm10_ERCC_SIRV	chr17	12851989	12841089	-	4	2079	46272	156116	ENSMUSG00000068037.11	ENCODEMT000156116	Mas1	ENCODEMT000156116	Known	NNC	None	0.44999998807907104	None	None	None	None
m54284U_191212_053548/104073631/ccs	PacBio_Hippocampus_Rep1	mm10_ERCC_SIRV	chr4_JH584294_random	70681	68437	-	1	2245	57059	156219	ENCODEMG000057059	ENCODEMT000156219	ENCODEMG000057059	ENCODEMT000156219	Antisense	Antisense	None	0.15000000596046448	None	None	None	None
m54284U_191107_221739/138676083/ccs	PacBio_Cortex_Rep1	mm10_ERCC_SIRV	chr11	5878231	5872191	-	11	1582	32229	84700	ENSMUSG00000020471.11	ENSMUST00000102922.9	Pold2	Pold2-201	Known	Known	None	0.25	None	None	None	None
m54284U_191107_221739/78119738/ccs	PacBio_Cortex_Rep1	mm10_ERCC_SIRV	chr3	16183245	16217036	+	5	5068	7406	19709	ENSMUSG00000047213.14	ENSMUST00000108345.8	Ythdf3	Ythdf3-201	Known	Known	None	0.05000000074505806	None	None	None	None
m54284U_191109_043049/116197998/ccs	PacBio_Cortex_Rep2	mm10_ERCC_SIRV	chr13	19619797	19591831	-	3	2231	37938	99006	ENSMUSG00000002808.7	ENSMUST00000002885.7	Epdr1	Epdr1-201	Known	Known	None	0.25	None	None	None	None
m54284U_191107_221739/49547505/ccs	PacBio_Cortex_Rep1	mm10_ERCC_SIRV	chr5	3543832	3570241	+	9	2507	13022	156225	ENSMUSG00000058503.11	ENCODEMT000156225	Fam133b	ENCODEMT000156225	Known	NIC	None	0.10000000149011612	None	None	None	None
m54284U_191212_053548/57280193/ccs	PacBio_Hippocampus_Rep1	mm10_ERCC_SIRV	chr15	30683159	31029311	+	14	3947	42944	156223	ENSMUSG00000022240.10	ENCODEMT000156223	Ctnnd2	ENCODEMT000156223	Known	ISM	Suffix	0.8999999761581421	None	None	None	None
m54284U_191107_221739/9243389/ccs	PacBio_Cortex_Rep1	mm10_ERCC_SIRV	chr4_JH584294_random	68732	70856	+	1	2125	57046	156226	ENCODEMG000057046	ENCODEMT000156226	ENCODEMG000057046	ENCODEMT000156226	Intergenic	Genomic	None	0.3499999940395355	None	None	None	None
m54284U_191107_221739/61212051/ccs	PacBio_Cortex_Rep1	mm10_ERCC_SIRV	chr1	21218839	21230165	+	5	902	279	603	ENSMUSG00000025933.15	ENSMUST00000027065.11	Tmem14a	Tmem14a-202	Known	Known	None	0.20000000298023224	None	None	None	None
m54284U_191109_043049/50398298/ccs	PacBio_Cortex_Rep2	mm10_ERCC_SIRV	chr3	16183245	16217035	+	5	5067	7406	19709	ENSMUSG00000047213.14	ENSMUST00000108345.8	Ythdf3	Ythdf3-201	Known	Known	None	0.10000000149011612	None	None	None	None
m54284U_191212_053548/145820363/ccs	PacBio_Hippocampus_Rep1	mm10_ERCC_SIRV	chr9	9238697	8994575	-	24	5568	26722	156198	ENSMUSG00000050730.17	ENCODEMT000156198	Arhgap42	ENCODEMT000156198	Known	NIC	None	0.30000001192092896	None	None	None	None
m54284U_191109_043049/138150598/ccs	PacBio_Cortex_Rep2	mm10_ERCC_SIRV	chr19	4192193	4195419	+	7	1344	49901	130385	ENSMUSG00000040385.7	ENSMUST00000046094.5	Ppp1ca	Ppp1ca-201	Known	Known	None	0.15000000596046448	None	None	None	None
m54284U_191212_053548/133958409/ccs	PacBio_Hippocampus_Rep1	mm10_ERCC_SIRV	chr1	21218843	21230165	+	6	1086	279	156227	ENSMUSG00000025933.15	ENCODEMT000156227	Tmem14a	ENCODEMT000156227	Known	NNC	None	0.20000000298023224	None	None	None	None
m54284U_191107_221739/102303616/ccs	PacBio_Cortex_Rep1	mm10_ERCC_SIRV	chr15	30683205	31028138	+	14	2946	42944	156223	ENSMUSG00000022240.10	ENCODEMT000156223	Ctnnd2	ENCODEMT000156223	Known	ISM	Suffix	0.8500000238418579	None	None	None	None
m54284U_191107_221739/525637/ccs	PacBio_Cortex_Rep1	mm10_ERCC_SIRV	chr3	16183246	16215003	+	5	3034	7406	19709	ENSMUSG00000047213.14	ENSMUST00000108345.8	Ythdf3	Ythdf3-201	Known	Known	None	0.20000000298023224	None	None	None	None
m54284U_191107_221739/156041951/ccs	PacBio_Cortex_Rep1	mm10_ERCC_SIRV	chr11	5878246	5872191	-	11	1589	32229	84700	ENSMUSG00000020471.11	ENSMUST00000102922.9	Pold2	Pold2-201	Known	Known	None	0.25	None	None	None	None
m54284U_191109_043049/17957854/ccs	PacBio_Cortex_Rep2	mm10_ERCC_SIRV	chr17	12851942	12841077	-	3	1896	46272	156040	ENSMUSG00000068037.11	ENCODEMT000156040	Mas1	ENCODEMT000156040	Known	NIC	None	0.44999998807907104	None	None	None	None
m54284U_191213_120042/111674095/ccs	PacBio_Hippocampus_Rep2	mm10_ERCC_SIRV	chr7	4119548	4135302	+	14	2934	19455	51012	ENSMUSG00000030428.16	ENSMUST00000129423.7	Ttyh1	Ttyh1-206	Known	Known	None	0.75	None	None	None	None
m54284U_191109_043049/116853598/ccs	PacBio_Cortex_Rep2	mm10_ERCC_SIRV	chr13	19619769	19591831	-	3	2203	37938	99006	ENSMUSG00000002808.7	ENSMUST00000002885.7	Epdr1	Epdr1-201	Known	Known	None	0.25	None	None	None	None
m54284U_191109_043049/138609979/ccs	PacBio_Cortex_Rep2	mm10_ERCC_SIRV	chr19	4192193	4195419	+	7	1344	49901	130385	ENSMUSG00000040385.7	ENSMUST00000046094.5	Ppp1ca	Ppp1ca-201	Known	Known	None	0.15000000596046448	None	None	None	None
m54284U_191212_053548/129565401/ccs	PacBio_Hippocampus_Rep1	mm10_ERCC_SIRV	chr15	30683218	31029309	+	14	3886	42944	156223	ENSMUSG00000022240.10	ENCODEMT000156223	Ctnnd2	ENCODEMT000156223	Known	ISM	Suffix	0.800000011920929	None	None	None	None
m54284U_191212_053548/170721917/ccs	PacBio_Hippocampus_Rep1	mm10_ERCC_SIRV	chr9	9239085	8994575	-	24	5956	26722	156198	ENSMUSG00000050730.17	ENCODEMT000156198	Arhgap42	ENCODEMT000156198	Known	NIC	None	0.30000001192092896	None	None	None	None
m54284U_191107_221739/97125114/ccs	PacBio_Cortex_Rep1	mm10_ERCC_SIRV	chr3	16183246	16214999	+	5	3030	7406	19709	ENSMUSG00000047213.14	ENSMUST00000108345.8	Ythdf3	Ythdf3-201	Known	Known	None	0.25	None	None	None	None
m54284U_191109_043049/60229882/ccs	PacBio_Cortex_Rep2	mm10_ERCC_SIRV	chr17	12851914	12841077	-	3	1868	46272	156040	ENSMUSG00000068037.11	ENCODEMT000156040	Mas1	ENCODEMT000156040	Known	NIC	None	0.44999998807907104	None	None	None	None
m54284U_191107_221739/171444281/ccs	PacBio_Cortex_Rep1	mm10_ERCC_SIRV	chr4_GL456350_random	198532	201185	+	1	2654	57060	156228	ENCODEMG000057060	ENCODEMT000156228	ENCODEMG000057060	ENCODEMT000156228	Intergenic	Intergenic	None	0.800000011920929	None	None	None	None
m54284U_191107_221739/169608843/ccs	PacBio_Cortex_Rep1	mm10_ERCC_SIRV	chr11	5878217	5872191	-	11	1560	32229	84700	ENSMUSG00000020471.11	ENSMUST00000102922.9	Pold2	Pold2-201	Known	Known	None	0.25	None	None	None	None
m54284U_191213_120042/108790656/ccs	PacBio_Hippocampus_Rep2	mm10_ERCC_SIRV	chr9	8997631	8994573	-	1	3056	26722	156202	ENSMUSG00000050730.17	ENCODEMT000156202	Arhgap42	ENCODEMT000156202	Known	Genomic	None	0.30000001192092896	None	None	None	None
m54284U_191212_053548/102370048/ccs	PacBio_Hippocampus_Rep1	mm10_ERCC_SIRV	chr4_JH584294_random	72539	74385	+	1	1847	57046	156229	ENCODEMG000057046	ENCODEMT000156229	ENCODEMG000057046	ENCODEMT000156229	Intergenic	Genomic	None	0.800000011920929	None	None	None	None
m54284U_191109_043049/149619724/ccs	PacBio_Cortex_Rep2	mm10_ERCC_SIRV	chr19	4192193	4195419	+	7	1344	49901	130385	ENSMUSG00000040385.7	ENSMUST00000046094.5	Ppp1ca	Ppp1ca-201	Known	Known	None	0.15000000596046448	None	None	None	None
m54284U_191109_043049/34211461/ccs	PacBio_Cortex_Rep2	mm10_ERCC_SIRV	chr5	3543832	3570234	+	11	1991	13022	34000	ENSMUSG00000058503.11	ENSMUST00000115527.7	Fam133b	Fam133b-201	Known	Known	None	0.20000000298023224	None	None	None	None
m54284U_191109_043049/117508831/ccs	PacBio_Cortex_Rep2	mm10_ERCC_SIRV	chr13	19619802	19591831	-	3	2236	37938	99006	ENSMUSG00000002808.7	ENSMUST00000002885.7	Epdr1	Epdr1-201	Known	Known	None	0.25	None	None	None	None
m54284U_191213_120042/115475656/ccs	PacBio_Hippocampus_Rep2	mm10_ERCC_SIRV	chr7	4119548	4134858	+	14	2490	19455	51012	ENSMUSG00000030428.16	ENSMUST00000129423.7	Ttyh1	Ttyh1-206	Known	Known	None	0.44999998807907104	None	None	None	None
m54284U_191213_120042/97715850/ccs	PacBio_Hippocampus_Rep2	mm10_ERCC_SIRV	chr15	30683274	31029311	+	15	3961	42944	156230	ENSMUSG00000022240.10	ENCODEMT000156230	Ctnnd2	ENCODEMT000156230	Known	ISM	Suffix	0.8999999761581421	None	None	None	None
m54284U_191107_221739/153684141/ccs	PacBio_Cortex_Rep1	mm10_ERCC_SIRV	chr3	16183246	16216347	+	5	4378	7406	19709	ENSMUSG00000047213.14	ENSMUST00000108345.8	Ythdf3	Ythdf3-201	Known	Known	None	0.4000000059604645	None	None	None	None
m54284U_191109_043049/117049031/ccs	PacBio_Cortex_Rep2	mm10_ERCC_SIRV	chr17	12851970	12841077	-	3	1924	46272	156040	ENSMUSG00000068037.11	ENCODEMT000156040	Mas1	ENCODEMT000156040	Known	NIC	None	0.44999998807907104	None	None	None	None
m54284U_191109_043049/35129766/ccs	PacBio_Cortex_Rep2	mm10_ERCC_SIRV	chr5	3543832	3570234	+	11	1991	13022	34000	ENSMUSG00000058503.11	ENSMUST00000115527.7	Fam133b	Fam133b-201	Known	Known	None	0.20000000298023224	None	None	None	None
m54284U_191107_221739/174394202/ccs	PacBio_Cortex_Rep1	mm10_ERCC_SIRV	chr11	5878221	5872191	-	11	1564	32229	84700	ENSMUSG00000020471.11	ENSMUST00000102922.9	Pold2	Pold2-201	Known	Known	None	0.25	None	None	None	None
m54284U_191107_221739/131204270/ccs	PacBio_Cortex_Rep1	mm10_ERCC_SIRV	chr9	8996709	8994575	-	1	2132	26722	156202	ENSMUSG00000050730.17	ENCODEMT000156202	Arhgap42	ENCODEMT000156202	Known	Genomic	None	0.30000001192092896	None	None	None	None
m54284U_191107_221739/165217268/ccs	PacBio_Cortex_Rep1	mm10_ERCC_SIRV	chr3	16183246	16214427	+	5	2458	7406	19709	ENSMUSG00000047213.14	ENSMUST00000108345.8	Ythdf3	Ythdf3-201	Known	Known	None	0.550000011920929	None	None	None	None
m54284U_191109_043049/154274297/ccs	PacBio_Cortex_Rep2	mm10_ERCC_SIRV	chr19	4192193	4195419	+	7	1344	49901	130385	ENSMUSG00000040385.7	ENSMUST00000046094.5	Ppp1ca	Ppp1ca-201	Known	Known	None	0.15000000596046448	None	None	None	None
m54284U_191109_043049/118360281/ccs	PacBio_Cortex_Rep2	mm10_ERCC_SIRV	chr13	19619780	19591831	-	3	2214	37938	99006	ENSMUSG00000002808.7	ENSMUST00000002885.7	Epdr1	Epdr1-201	Known	Known	None	0.25	None	None	None	None
m54284U_191107_221739/64750674/ccs	PacBio_Cortex_Rep1	mm10_ERCC_SIRV	chr1	21218843	21230164	+	5	1366	281	155912	ENSMUSG00000025934.15	ENCODEMT000155912	Gsta3	ENCODEMT000155912	Known	NIC	None	0.20000000298023224	None	None	None	None
m54284U_191213_120042/54789025/ccs	PacBio_Hippocampus_Rep2	mm10_ERCC_SIRV	chr4_JH584294_random	72581	74894	+	1	2314	57046	156229	ENCODEMG000057046	ENCODEMT000156229	ENCODEMG000057046	ENCODEMT000156229	Intergenic	Genomic	None	0.6499999761581421	None	None	None	None
m54284U_191213_120042/117966241/ccs	PacBio_Hippocampus_Rep2	mm10_ERCC_SIRV	chr7	4119548	4135302	+	14	2934	19455	51012	ENSMUSG00000030428.16	ENSMUST00000129423.7	Ttyh1	Ttyh1-206	Known	Known	None	0.75	None	None	None	None
m54284U_191109_043049/29687847/ccs	PacBio_Cortex_Rep2	mm10_ERCC_SIRV	chr4_GL456350_random	211663	211319	-	1	345	57061	156231	ENCODEMG000057061	ENCODEMT000156231	ENCODEMG000057061	ENCODEMT000156231	Intergenic	Intergenic	None	0.10000000149011612	None	None	None	None
m54284U_191107_221739/176097664/ccs	PacBio_Cortex_Rep1	mm10_ERCC_SIRV	chr11	5878210	5872191	-	11	1553	32229	84700	ENSMUSG00000020471.11	ENSMUST00000102922.9	Pold2	Pold2-201	Known	Known	None	0.25	None	None	None	None
m54284U_191109_043049/112462449/ccs	PacBio_Cortex_Rep2	mm10_ERCC_SIRV	chr5	3543832	3570234	+	11	1991	13022	34000	ENSMUSG00000058503.11	ENSMUST00000115527.7	Fam133b	Fam133b-201	Known	Known	None	0.20000000298023224	None	None	None	None
m54284U_191212_053548/15861844/ccs	PacBio_Hippocampus_Rep1	mm10_ERCC_SIRV	chr19	4192193	4195417	+	7	1342	49901	130385	ENSMUSG00000040385.7	ENSMUST00000046094.5	Ppp1ca	Ppp1ca-201	Known	Known	None	0.15000000596046448	None	None	None	None
m54284U_191212_053548/109382208/ccs	PacBio_Hippocampus_Rep1	mm10_ERCC_SIRV	chr4_JH584294_random	74063	76815	+	1	2753	57046	156229	ENCODEMG000057046	ENCODEMT000156229	ENCODEMG000057046	ENCODEMT000156229	Intergenic	Genomic	None	0.699999988079071	None	None	None	None
m54284U_191109_043049/68684449/ccs	PacBio_Cortex_Rep2	mm10_ERCC_SIRV	chr3	16183246	16215004	+	5	3035	7406	19709	ENSMUSG00000047213.14	ENSMUST00000108345.8	Ythdf3	Ythdf3-201	Known	Known	None	0.20000000298023224	None	None	None	None
m54284U_191109_043049/137431820/ccs	PacBio_Cortex_Rep2	mm10_ERCC_SIRV	chr17	12851898	12841077	-	3	1852	46272	156040	ENSMUSG00000068037.11	ENCODEMT000156040	Mas1	ENCODEMT000156040	Known	NIC	None	0.44999998807907104	None	None	None	None
m54284U_191109_043049/20186149/ccs	PacBio_Cortex_Rep2	mm10_ERCC_SIRV	chr9	9016157	8994578	-	10	4276	26722	156232	ENSMUSG00000050730.17	ENCODEMT000156232	Arhgap42	ENCODEMT000156232	Known	ISM	Suffix	0.30000001192092896	None	None	None	None
m54284U_191109_043049/73533058/ccs	PacBio_Cortex_Rep2	mm10_ERCC_SIRV	chr3	16183246	16217035	+	5	5066	7406	19709	ENSMUSG00000047213.14	ENSMUST00000108345.8	Ythdf3	Ythdf3-201	Known	Known	None	0.10000000149011612	None	None	None	None
m54284U_191212_053548/7012863/ccs	PacBio_Hippocampus_Rep1	mm10_ERCC_SIRV	chr4_JH584294_random	74226	76815	+	1	2567	57046	156229	ENCODEMG000057046	ENCODEMT000156229	ENCODEMG000057046	ENCODEMT000156229	Intergenic	Genomic	None	0.699999988079071	None	None	None	None
m54284U_191212_053548/15992557/ccs	PacBio_Hippocampus_Rep1	mm10_ERCC_SIRV	chr19	4192232	4195316	+	7	1238	49901	155033	ENSMUSG00000040385.7	ENCODEMT000155033	Ppp1ca	ENCODEMT000155033	Known	NNC	None	0.30000001192092896	None	None	None	None
m54284U_191212_053548/71699059/ccs	PacBio_Hippocampus_Rep1	mm10_ERCC_SIRV	chr5	3543832	3570234	+	11	1991	13022	34000	ENSMUSG00000058503.11	ENSMUST00000115527.7	Fam133b	Fam133b-201	Known	Known	None	0.20000000298023224	None	None	None	None
m54284U_191107_221739/91883258/ccs	PacBio_Cortex_Rep1	mm10_ERCC_SIRV	chr15	30683225	31029311	+	14	3881	42944	156223	ENSMUSG00000022240.10	ENCODEMT000156223	Ctnnd2	ENCODEMT000156223	Known	ISM	Suffix	0.8999999761581421	None	None	None	None
m54284U_191107_221739/132777379/ccs	PacBio_Cortex_Rep1	mm10_ERCC_SIRV	chr1	21218844	21230165	+	5	897	279	603	ENSMUSG00000025933.15	ENSMUST00000027065.11	Tmem14a	Tmem14a-202	Known	Known	None	0.20000000298023224	None	None	None	None
m54284U_191213_120042/122357803/ccs	PacBio_Hippocampus_Rep2	mm10_ERCC_SIRV	chr7	4119548	4136201	+	14	3827	19455	51012	ENSMUSG00000030428.16	ENSMUST00000129423.7	Ttyh1	Ttyh1-206	Known	Known	None	0.6499999761581421	None	None	None	None
m54284U_191109_043049/119211332/ccs	PacBio_Cortex_Rep2	mm10_ERCC_SIRV	chr13	19619786	19591831	-	3	2220	37938	99006	ENSMUSG00000002808.7	ENSMUST00000002885.7	Epdr1	Epdr1-201	Known	Known	None	0.25	None	None	None	None
m54284U_191109_043049/41158878/ccs	PacBio_Cortex_Rep2	mm10_ERCC_SIRV	chr11	5878222	5872191	-	6	2910	32229	156233	ENSMUSG00000020471.11	ENCODEMT000156233	Pold2	ENCODEMT000156233	Known	NIC	None	0.25	None	None	None	None
m54284U_191109_043049/169674026/ccs	PacBio_Cortex_Rep2	mm10_ERCC_SIRV	chr17	12851928	12841077	-	4	1946	46272	119835	ENSMUSG00000068037.11	ENSMUST00000159223.7	Mas1	Mas1-202	Known	Known	None	0.44999998807907104	None	None	None	None
m54284U_191212_053548/34734630/ccs	PacBio_Hippocampus_Rep1	mm10_ERCC_SIRV	chr19	4192193	4195417	+	7	1342	49901	130385	ENSMUSG00000040385.7	ENSMUST00000046094.5	Ppp1ca	Ppp1ca-201	Known	Known	None	0.15000000596046448	None	None	None	None
m54284U_191109_043049/8193172/ccs	PacBio_Cortex_Rep2	mm10_ERCC_SIRV	chr4_JH584294_random	75604	74360	-	1	1245	57062	156234	ENCODEMG000057062	ENCODEMT000156234	ENCODEMG000057062	ENCODEMT000156234	Antisense	Antisense	None	0.25	None	None	None	None
m54284U_191109_043049/86638878/ccs	PacBio_Cortex_Rep2	mm10_ERCC_SIRV	chr3	16183246	16215004	+	5	3035	7406	19709	ENSMUSG00000047213.14	ENSMUST00000108345.8	Ythdf3	Ythdf3-201	Known	Known	None	0.20000000298023224	None	None	None	None
m54284U_191107_221739/159252520/ccs	PacBio_Cortex_Rep1	mm10_ERCC_SIRV	chr1	21218695	21265212	+	10	1259	281	156106	ENSMUSG00000025934.15	ENCODEMT000156106	Gsta3	ENCODEMT000156106	Known	NIC	None	0.30000001192092896	None	None	None	None
m54284U_191212_053548/113772757/ccs	PacBio_Hippocampus_Rep1	mm10_ERCC_SIRV	chr5	3543832	3570543	+	11	2300	13022	34000	ENSMUSG00000058503.11	ENSMUST00000115527.7	Fam133b	Fam133b-201	Known	Known	None	0.30000001192092896	None	None	None	None
m54284U_191213_120042/124780758/ccs	PacBio_Hippocampus_Rep2	mm10_ERCC_SIRV	chr7	4119548	4135178	+	14	2810	19455	51012	ENSMUSG00000030428.16	ENSMUST00000129423.7	Ttyh1	Ttyh1-206	Known	Known	None	0.15000000596046448	None	None	None	None
m54284U_191107_221739/52693143/ccs	PacBio_Cortex_Rep1	mm10_ERCC_SIRV	chr3	16183248	16217034	+	5	5063	7406	19709	ENSMUSG00000047213.14	ENSMUST00000108345.8	Ythdf3	Ythdf3-201	Known	Known	None	0.10000000149011612	None	None	None	None
m54284U_191212_053548/18941461/ccs	PacBio_Hippocampus_Rep1	mm10_ERCC_SIRV	chr4_GL456350_random	213498	211328	-	1	2171	57061	156231	ENCODEMG000057061	ENCODEMT000156231	ENCODEMG000057061	ENCODEMT000156231	Intergenic	Intergenic	None	0.20000000298023224	None	None	None	None
m54284U_191212_053548/3539638/ccs	PacBio_Hippocampus_Rep1	mm10_ERCC_SIRV	chr17	12851870	12841077	-	4	1869	46272	119833	ENSMUSG00000068037.11	ENSMUST00000162119.7	Mas1	Mas1-205	Known	Known	None	0.44999998807907104	None	None	None	None
m54284U_191212_053548/47253493/ccs	PacBio_Hippocampus_Rep1	mm10_ERCC_SIRV	chr19	4192193	4195410	+	7	1335	49901	130385	ENSMUSG00000040385.7	ENSMUST00000046094.5	Ppp1ca	Ppp1ca-201	Known	Known	None	0.20000000298023224	None	None	None	None
m54284U_191109_043049/119669198/ccs	PacBio_Cortex_Rep2	mm10_ERCC_SIRV	chr13	19619777	19591831	-	3	2211	37938	99006	ENSMUSG00000002808.7	ENSMUST00000002885.7	Epdr1	Epdr1-201	Known	Known	None	0.25	None	None	None	None
m54284U_191212_053548/146802078/ccs	PacBio_Hippocampus_Rep1	mm10_ERCC_SIRV	chr15	30683230	31029308	+	14	3882	42944	156223	ENSMUSG00000022240.10	ENCODEMT000156223	Ctnnd2	ENCODEMT000156223	Known	ISM	Suffix	0.800000011920929	None	None	None	None
m54284U_191107_221739/114559300/ccs	PacBio_Cortex_Rep1	mm10_ERCC_SIRV	chr3	16183248	16215003	+	5	3032	7406	19709	ENSMUSG00000047213.14	ENSMUST00000108345.8	Ythdf3	Ythdf3-201	Known	Known	None	0.20000000298023224	None	None	None	None
m54284U_191109_043049/20054500/ccs	PacBio_Cortex_Rep2	mm10_ERCC_SIRV	chr1	21218838	21230165	+	4	3808	279	155923	ENSMUSG00000025933.15	ENCODEMT000155923	Tmem14a	ENCODEMT000155923	Known	ISM	Prefix	0.20000000298023224	None	None	None	None
m54284U_191212_053548/111608051/ccs	PacBio_Hippocampus_Rep1	mm10_ERCC_SIRV	chr4_GL456350_random	212903	211347	-	2	1476	57061	156235	ENCODEMG000057061	ENCODEMT000156235	ENCODEMG000057061	ENCODEMT000156235	Intergenic	Genomic	None	0.44999998807907104	None	None	None	None
m54284U_191212_053548/134941372/ccs	PacBio_Hippocampus_Rep1	mm10_ERCC_SIRV	chr5	3543832	3570233	+	11	1990	13022	34000	ENSMUSG00000058503.11	ENSMUST00000115527.7	Fam133b	Fam133b-201	Known	Known	None	0.20000000298023224	None	None	None	None
m54284U_191107_221739/128189159/ccs	PacBio_Cortex_Rep1	mm10_ERCC_SIRV	chr3	16183248	16217034	+	5	5063	7406	19709	ENSMUSG00000047213.14	ENSMUST00000108345.8	Ythdf3	Ythdf3-201	Known	Known	None	0.10000000149011612	None	None	None	None
m54284U_191109_043049/72025498/ccs	PacBio_Cortex_Rep2	mm10_ERCC_SIRV	chr9	9239130	8994577	-	24	5999	26722	156198	ENSMUSG00000050730.17	ENCODEMT000156198	Arhgap42	ENCODEMT000156198	Known	NIC	None	0.30000001192092896	None	None	None	None
m54284U_191107_221739/15533186/ccs	PacBio_Cortex_Rep1	mm10_ERCC_SIRV	chr15	30683287	31028627	+	15	3275	42944	156236	ENSMUSG00000022240.10	ENCODEMT000156236	Ctnnd2	ENCODEMT000156236	Known	ISM	Suffix	0.30000001192092896	None	None	None	None
m54284U_191212_053548/87687742/ccs	PacBio_Hippocampus_Rep1	mm10_ERCC_SIRV	chr19	4192193	4195417	+	7	1342	49901	130385	ENSMUSG00000040385.7	ENSMUST00000046094.5	Ppp1ca	Ppp1ca-201	Known	Known	None	0.15000000596046448	None	None	None	None
m54284U_191213_120042/125698836/ccs	PacBio_Hippocampus_Rep2	mm10_ERCC_SIRV	chr7	4119548	4134913	+	14	2545	19455	51012	ENSMUSG00000030428.16	ENSMUST00000129423.7	Ttyh1	Ttyh1-206	Known	Known	None	0.699999988079071	None	None	None	None
m54284U_191212_053548/14945063/ccs	PacBio_Hippocampus_Rep1	mm10_ERCC_SIRV	chr17	12851916	12841077	-	4	1934	46272	119835	ENSMUSG00000068037.11	ENSMUST00000159223.7	Mas1	Mas1-202	Known	Known	None	0.44999998807907104	None	None	None	None
m54284U_191109_043049/120195328/ccs	PacBio_Cortex_Rep2	mm10_ERCC_SIRV	chr13	19619822	19591831	-	3	2256	37938	99006	ENSMUSG00000002808.7	ENSMUST00000002885.7	Epdr1	Epdr1-201	Known	Known	None	0.25	None	None	None	None
m54284U_191107_221739/103219896/ccs	PacBio_Cortex_Rep1	mm10_ERCC_SIRV	chr9	9239016	8994580	-	23	5819	26722	156237	ENSMUSG00000050730.17	ENCODEMT000156237	Arhgap42	ENCODEMT000156237	Known	NIC	None	0.25	None	None	None	None
m54284U_191212_053548/124913741/ccs	PacBio_Hippocampus_Rep1	mm10_ERCC_SIRV	chr19	4192193	4195419	+	7	1344	49901	130385	ENSMUSG00000040385.7	ENSMUST00000046094.5	Ppp1ca	Ppp1ca-201	Known	Known	None	0.15000000596046448	None	None	None	None
m54284U_191109_043049/70517764/ccs	PacBio_Cortex_Rep2	mm10_ERCC_SIRV	chr1	21218838	21230164	+	4	3807	279	155923	ENSMUSG00000025933.15	ENCODEMT000155923	Tmem14a	ENCODEMT000155923	Known	ISM	Prefix	0.20000000298023224	None	None	None	None
m54284U_191107_221739/147194568/ccs	PacBio_Cortex_Rep1	mm10_ERCC_SIRV	chr3	16183248	16217035	+	5	5064	7406	19709	ENSMUSG00000047213.14	ENSMUST00000108345.8	Ythdf3	Ythdf3-201	Known	Known	None	0.10000000149011612	None	None	None	None
m54284U_191212_053548/141691436/ccs	PacBio_Hippocampus_Rep1	mm10_ERCC_SIRV	chr19	4192193	4195417	+	7	1342	49901	130385	ENSMUSG00000040385.7	ENSMUST00000046094.5	Ppp1ca	Ppp1ca-201	Known	Known	None	0.15000000596046448	None	None	None	None
m54284U_191212_053548/172688801/ccs	PacBio_Hippocampus_Rep1	mm10_ERCC_SIRV	chr5	3543832	3559608	+	5	1316	13022	33999	ENSMUSG00000058503.11	ENSMUST00000198598.4	Fam133b	Fam133b-206	Known	Known	None	0.800000011920929	None	None	None	None
m54284U_191213_120042/43189003/ccs	PacBio_Hippocampus_Rep2	mm10_ERCC_SIRV	chr4_JH584294_random	74499	76815	+	1	2317	57046	156238	ENCODEMG000057046	ENCODEMT000156238	ENCODEMG000057046	ENCODEMT000156238	Intergenic	Genomic	None	0.699999988079071	None	None	None	None
m54284U_191109_043049/45352728/ccs	PacBio_Cortex_Rep2	mm10_ERCC_SIRV	chr11	5876764	5872189	-	10	1535	32229	156009	ENSMUSG00000020471.11	ENCODEMT000156009	Pold2	ENCODEMT000156009	Known	ISM	Suffix	0.25	None	None	None	None
m54284U_191109_043049/120325441/ccs	PacBio_Cortex_Rep2	mm10_ERCC_SIRV	chr13	19619798	19591831	-	3	2232	37938	99006	ENSMUSG00000002808.7	ENSMUST00000002885.7	Epdr1	Epdr1-201	Known	Known	None	0.25	None	None	None	None
m54284U_191213_120042/28115595/ccs	PacBio_Hippocampus_Rep2	mm10_ERCC_SIRV	chr5	3543832	3570543	+	11	2300	13022	34000	ENSMUSG00000058503.11	ENSMUST00000115527.7	Fam133b	Fam133b-201	Known	Known	None	0.30000001192092896	None	None	None	None
m54284U_191212_053548/34801924/ccs	PacBio_Hippocampus_Rep1	mm10_ERCC_SIRV	chr17	12852195	12841077	-	3	2149	46272	156040	ENSMUSG00000068037.11	ENCODEMT000156040	Mas1	ENCODEMT000156040	Known	NIC	None	0.44999998807907104	None	None	None	None
m54284U_191212_053548/147850174/ccs	PacBio_Hippocampus_Rep1	mm10_ERCC_SIRV	chr19	4192193	4195420	+	5	2413	49901	156239	ENSMUSG00000040385.7	ENCODEMT000156239	Ppp1ca	ENCODEMT000156239	Known	ISM	Suffix	0.10000000149011612	None	None	None	None
m54284U_191213_120042/130024799/ccs	PacBio_Hippocampus_Rep2	mm10_ERCC_SIRV	chr7	4119548	4136198	+	14	3345	19455	51011	ENSMUSG00000030428.16	ENSMUST00000119661.7	Ttyh1	Ttyh1-203	Known	Known	None	0.550000011920929	None	None	None	None
m54284U_191109_043049/135793122/ccs	PacBio_Cortex_Rep2	mm10_ERCC_SIRV	chr15	30683252	31028243	+	14	2786	42944	156223	ENSMUSG00000022240.10	ENCODEMT000156223	Ctnnd2	ENCODEMT000156223	Known	ISM	Suffix	0.20000000298023224	None	None	None	None
m54284U_191212_053548/94241557/ccs	PacBio_Hippocampus_Rep1	mm10_ERCC_SIRV	chr9	9046785	8994582	-	18	2540	26722	156240	ENSMUSG00000050730.17	ENCODEMT000156240	Arhgap42	ENCODEMT000156240	Known	NNC	None	0.20000000298023224	None	None	None	None
m54284U_191109_043049/172952265/ccs	PacBio_Cortex_Rep2	mm10_ERCC_SIRV	chr1	21218844	21230165	+	5	897	279	603	ENSMUSG00000025933.15	ENSMUST00000027065.11	Tmem14a	Tmem14a-202	Known	Known	None	0.20000000298023224	None	None	None	None
m54284U_191109_043049/14944276/ccs	PacBio_Cortex_Rep2	mm10_ERCC_SIRV	chr3	16183248	16216351	+	5	4380	7406	19709	ENSMUSG00000047213.14	ENSMUST00000108345.8	Ythdf3	Ythdf3-201	Known	Known	None	0.25	None	None	None	None
m54284U_191109_043049/64291217/ccs	PacBio_Cortex_Rep2	mm10_ERCC_SIRV	chr11	5878244	5872191	-	11	1587	32229	84700	ENSMUSG00000020471.11	ENSMUST00000102922.9	Pold2	Pold2-201	Known	Known	None	0.25	None	None	None	None
m54284U_191109_043049/121569642/ccs	PacBio_Cortex_Rep2	mm10_ERCC_SIRV	chr13	19619783	19591831	-	3	2217	37938	99006	ENSMUSG00000002808.7	ENSMUST00000002885.7	Epdr1	Epdr1-201	Known	Known	None	0.25	None	None	None	None
m54284U_191212_053548/47055034/ccs	PacBio_Hippocampus_Rep1	mm10_ERCC_SIRV	chr4_GL456350_random	222011	221317	-	1	695	57063	156241	ENCODEMG000057063	ENCODEMT000156241	ENCODEMG000057063	ENCODEMT000156241	Intergenic	Intergenic	None	0.6499999761581421	None	None	None	None
m54284U_191213_120042/37620081/ccs	PacBio_Hippocampus_Rep2	mm10_ERCC_SIRV	chr5	3543832	3570234	+	11	1991	13022	34000	ENSMUSG00000058503.11	ENSMUST00000115527.7	Fam133b	Fam133b-201	Known	Known	None	0.20000000298023224	None	None	None	None
m54284U_191213_120042/143460565/ccs	PacBio_Hippocampus_Rep2	mm10_ERCC_SIRV	chr7	4119548	4135149	+	14	2296	19455	51011	ENSMUSG00000030428.16	ENSMUST00000119661.7	Ttyh1	Ttyh1-203	Known	Known	None	0.5	None	None	None	None
m54284U_191109_043049/16648026/ccs	PacBio_Cortex_Rep2	mm10_ERCC_SIRV	chr3	16183248	16215003	+	5	3032	7406	19709	ENSMUSG00000047213.14	ENSMUST00000108345.8	Ythdf3	Ythdf3-201	Known	Known	None	0.20000000298023224	None	None	None	None
m54284U_191212_053548/121767717/ccs	PacBio_Hippocampus_Rep1	mm10_ERCC_SIRV	chr1	21218844	21230165	+	5	897	279	603	ENSMUSG00000025933.15	ENSMUST00000027065.11	Tmem14a	Tmem14a-202	Known	Known	None	0.20000000298023224	None	None	None	None
m54284U_191109_043049/64620212/ccs	PacBio_Cortex_Rep2	mm10_ERCC_SIRV	chr11	5878217	5872191	-	11	1560	32229	84700	ENSMUSG00000020471.11	ENSMUST00000102922.9	Pold2	Pold2-201	Known	Known	None	0.25	None	None	None	None
m54284U_191212_053548/45547896/ccs	PacBio_Hippocampus_Rep1	mm10_ERCC_SIRV	chr17	12851877	12841077	-	3	1831	46272	156040	ENSMUSG00000068037.11	ENCODEMT000156040	Mas1	ENCODEMT000156040	Known	NIC	None	0.44999998807907104	None	None	None	None
m54284U_191107_221739/64489809/ccs	PacBio_Cortex_Rep1	mm10_ERCC_SIRV	chr15	30683192	31028627	+	15	3244	42944	156230	ENSMUSG00000022240.10	ENCODEMT000156230	Ctnnd2	ENCODEMT000156230	Known	ISM	Suffix	0.30000001192092896	None	None	None	None
m54284U_191109_043049/122226585/ccs	PacBio_Cortex_Rep2	mm10_ERCC_SIRV	chr13	19619784	19591831	-	3	2218	37938	99006	ENSMUSG00000002808.7	ENSMUST00000002885.7	Epdr1	Epdr1-201	Known	Known	None	0.25	None	None	None	None
m54284U_191213_120042/96797643/ccs	PacBio_Hippocampus_Rep2	mm10_ERCC_SIRV	chr5	3543832	3566216	+	8	1725	13022	156242	ENSMUSG00000058503.11	ENCODEMT000156242	Fam133b	ENCODEMT000156242	Known	ISM	Prefix	0.75	None	None	None	None
m54284U_191109_043049/49088827/ccs	PacBio_Cortex_Rep2	mm10_ERCC_SIRV	chr3	16183248	16214999	+	5	3013	7406	19709	ENSMUSG00000047213.14	ENSMUST00000108345.8	Ythdf3	Ythdf3-201	Known	Known	None	0.25	None	None	None	None
m54284U_191213_120042/131861063/ccs	PacBio_Hippocampus_Rep2	mm10_ERCC_SIRV	chr1	21218843	21230164	+	5	1366	281	155912	ENSMUSG00000025934.15	ENCODEMT000155912	Gsta3	ENCODEMT000155912	Known	NIC	None	0.20000000298023224	None	None	None	None
m54284U_191213_120042/145687569/ccs	PacBio_Hippocampus_Rep2	mm10_ERCC_SIRV	chr7	4119558	4135302	+	13	2755	19455	155693	ENSMUSG00000030428.16	ENCODEMT000155693	Ttyh1	ENCODEMT000155693	Known	NIC	None	0.75	None	None	None	None
m54284U_191109_043049/72811727/ccs	PacBio_Cortex_Rep2	mm10_ERCC_SIRV	chr11	5878246	5872191	-	11	1589	32229	84700	ENSMUSG00000020471.11	ENSMUST00000102922.9	Pold2	Pold2-201	Known	Known	None	0.25	None	None	None	None
m54284U_191213_120042/7473929/ccs	PacBio_Hippocampus_Rep2	mm10_ERCC_SIRV	chr4_JH584294_random	74468	76244	+	1	1663	57046	156238	ENCODEMG000057046	ENCODEMT000156238	ENCODEMG000057046	ENCODEMT000156238	Intergenic	Genomic	None	0.25	None	None	None	None
m54284U_191109_043049/123079402/ccs	PacBio_Cortex_Rep2	mm10_ERCC_SIRV	chr13	19619779	19591831	-	3	2213	37938	99006	ENSMUSG00000002808.7	ENSMUST00000002885.7	Epdr1	Epdr1-201	Known	Known	None	0.25	None	None	None	None
m54284U_191107_221739/171573336/ccs	PacBio_Cortex_Rep1	mm10_ERCC_SIRV	chr4_JH584294_random	74503	76815	+	1	2199	57046	156238	ENCODEMG000057046	ENCODEMT000156238	ENCODEMG000057046	ENCODEMT000156238	Intergenic	Genomic	None	0.699999988079071	None	None	None	None
m54284U_191213_120042/120392244/ccs	PacBio_Hippocampus_Rep2	mm10_ERCC_SIRV	chr9	9238948	8996756	-	23	3542	26722	156243	ENSMUSG00000050730.17	ENCODEMT000156243	Arhgap42	ENCODEMT000156243	Known	NIC	None	0.15000000596046448	None	None	None	None
m54284U_191212_053548/64620115/ccs	PacBio_Hippocampus_Rep1	mm10_ERCC_SIRV	chr17	12851941	12841077	-	4	1940	46272	119833	ENSMUSG00000068037.11	ENSMUST00000162119.7	Mas1	Mas1-205	Known	Known	None	0.44999998807907104	None	None	None	None
m54284U_191212_053548/177537805/ccs	PacBio_Hippocampus_Rep1	mm10_ERCC_SIRV	chr19	4192193	4195421	+	7	1346	49901	130385	ENSMUSG00000040385.7	ENSMUST00000046094.5	Ppp1ca	Ppp1ca-201	Known	Known	None	0.10000000149011612	None	None	None	None
m54284U_191107_221739/168756280/ccs	PacBio_Cortex_Rep1	mm10_ERCC_SIRV	chr15	30683253	31029310	+	14	3852	42944	156223	ENSMUSG00000022240.10	ENCODEMT000156223	Ctnnd2	ENCODEMT000156223	Known	ISM	Suffix	0.8500000238418579	None	None	None	None
m54284U_191109_043049/118162076/ccs	PacBio_Cortex_Rep2	mm10_ERCC_SIRV	chr11	5878211	5872191	-	11	1554	32229	84700	ENSMUSG00000020471.11	ENSMUST00000102922.9	Pold2	Pold2-201	Known	Known	None	0.25	None	None	None	None
m54284U_191109_043049/53477386/ccs	PacBio_Cortex_Rep2	mm10_ERCC_SIRV	chr3	16183248	16216542	+	6	4604	7406	19712	ENSMUSG00000047213.14	ENSMUST00000108346.4	Ythdf3	Ythdf3-202	Known	Known	None	0.75	None	None	None	None
m54284U_191109_043049/123210151/ccs	PacBio_Cortex_Rep2	mm10_ERCC_SIRV	chr13	19619959	19591831	-	3	2393	37938	99006	ENSMUSG00000002808.7	ENSMUST00000002885.7	Epdr1	Epdr1-201	Known	Known	None	0.25	None	None	None	None
m54284U_191213_120042/4589995/ccs	PacBio_Hippocampus_Rep2	mm10_ERCC_SIRV	chr19	4192193	4195419	+	7	1344	49901	130385	ENSMUSG00000040385.7	ENSMUST00000046094.5	Ppp1ca	Ppp1ca-201	Known	Known	None	0.15000000596046448	None	None	None	None
m54284U_191212_053548/57411755/ccs	PacBio_Hippocampus_Rep1	mm10_ERCC_SIRV	chr1	21218845	21230165	+	5	896	279	603	ENSMUSG00000025933.15	ENSMUST00000027065.11	Tmem14a	Tmem14a-202	Known	Known	None	0.20000000298023224	None	None	None	None
m54284U_191213_120042/164366410/ccs	PacBio_Hippocampus_Rep2	mm10_ERCC_SIRV	chr7	4119548	4134237	+	14	1869	19455	51012	ENSMUSG00000030428.16	ENSMUST00000129423.7	Ttyh1	Ttyh1-206	Known	Known	None	0.25	None	None	None	None
m54284U_191109_043049/99158178/ccs	PacBio_Cortex_Rep2	mm10_ERCC_SIRV	chr3	16183248	16215004	+	6	3182	7406	19711	ENSMUSG00000047213.14	ENSMUST00000191774.5	Ythdf3	Ythdf3-203	Known	Known	None	0.20000000298023224	None	None	None	None
m54284U_191212_053548/121242084/ccs	PacBio_Hippocampus_Rep1	mm10_ERCC_SIRV	chr4_GL456350_random	223824	221360	-	1	2465	57063	156241	ENCODEMG000057063	ENCODEMT000156241	ENCODEMG000057063	ENCODEMT000156241	Intergenic	Intergenic	None	0.75	None	None	None	None
m54284U_191212_053548/79694152/ccs	PacBio_Hippocampus_Rep1	mm10_ERCC_SIRV	chr4_JH584294_random	74668	76815	+	1	2034	57046	156238	ENCODEMG000057046	ENCODEMT000156238	ENCODEMG000057046	ENCODEMT000156238	Intergenic	Genomic	None	0.699999988079071	None	None	None	None
m54284U_191213_120042/13763747/ccs	PacBio_Hippocampus_Rep2	mm10_ERCC_SIRV	chr19	4192193	4195417	+	7	1342	49901	130385	ENSMUSG00000040385.7	ENSMUST00000046094.5	Ppp1ca	Ppp1ca-201	Known	Known	None	0.15000000596046448	None	None	None	None
m54284U_191109_043049/5113191/ccs	PacBio_Cortex_Rep2	mm10_ERCC_SIRV	chr15	30683253	31028244	+	14	2786	42944	156223	ENSMUSG00000022240.10	ENCODEMT000156223	Ctnnd2	ENCODEMT000156223	Known	ISM	Suffix	0.15000000596046448	None	None	None	None
m54284U_191212_053548/66062901/ccs	PacBio_Hippocampus_Rep1	mm10_ERCC_SIRV	chr17	12852193	12841077	-	2	1973	46272	119834	ENSMUSG00000068037.11	ENSMUST00000162389.1	Mas1	Mas1-207	Known	Known	None	0.44999998807907104	None	None	None	None
m54284U_191109_043049/136251201/ccs	PacBio_Cortex_Rep2	mm10_ERCC_SIRV	chr3	16183248	16215004	+	5	3033	7406	19709	ENSMUSG00000047213.14	ENSMUST00000108345.8	Ythdf3	Ythdf3-201	Known	Known	None	0.20000000298023224	None	None	None	None
m54284U_191212_053548/128909969/ccs	PacBio_Hippocampus_Rep1	mm10_ERCC_SIRV	chr4_GL456350_random	223774	221361	-	1	2414	57063	156241	ENCODEMG000057063	ENCODEMT000156241	ENCODEMG000057063	ENCODEMT000156241	Intergenic	Intergenic	None	0.800000011920929	None	None	None	None
m54284U_191213_120042/110887226/ccs	PacBio_Hippocampus_Rep2	mm10_ERCC_SIRV	chr4_JH584294_random	75880	76815	+	1	822	57046	156238	ENCODEMG000057046	ENCODEMT000156238	ENCODEMG000057046	ENCODEMT000156238	Intergenic	Genomic	None	0.699999988079071	None	None	None	None
m54284U_191213_120042/63701613/ccs	PacBio_Hippocampus_Rep2	mm10_ERCC_SIRV	chr19	4192193	4195417	+	7	1342	49901	130385	ENSMUSG00000040385.7	ENSMUST00000046094.5	Ppp1ca	Ppp1ca-201	Known	Known	None	0.15000000596046448	None	None	None	None
m54284U_191213_120042/124716066/ccs	PacBio_Hippocampus_Rep2	mm10_ERCC_SIRV	chr5	3543832	3570234	+	11	1991	13022	34000	ENSMUSG00000058503.11	ENSMUST00000115527.7	Fam133b	Fam133b-201	Known	Known	None	0.20000000298023224	None	None	None	None
m54284U_191109_043049/123667258/ccs	PacBio_Cortex_Rep2	mm10_ERCC_SIRV	chr13	19619777	19591831	-	3	2211	37938	99006	ENSMUSG00000002808.7	ENSMUST00000002885.7	Epdr1	Epdr1-201	Known	Known	None	0.25	None	None	None	None
m54284U_191107_221739/16384540/ccs	PacBio_Cortex_Rep1	mm10_ERCC_SIRV	chr7	4119549	4134237	+	13	2903	19455	156244	ENSMUSG00000030428.16	ENCODEMT000156244	Ttyh1	ENCODEMT000156244	Known	NIC	None	0.25	None	None	None	None
m54284U_191212_053548/103286100/ccs	PacBio_Hippocampus_Rep1	mm10_ERCC_SIRV	chr3	16183248	16214447	+	5	2476	7406	19709	ENSMUSG00000047213.14	ENSMUST00000108345.8	Ythdf3	Ythdf3-201	Known	Known	None	0.30000001192092896	None	None	None	None
m54284U_191109_043049/116525504/ccs	PacBio_Cortex_Rep2	mm10_ERCC_SIRV	chr9	9239061	8996765	-	24	3743	26722	156198	ENSMUSG00000050730.17	ENCODEMT000156198	Arhgap42	ENCODEMT000156198	Known	NIC	None	0.15000000596046448	None	None	None	None
m54284U_191212_053548/148242920/ccs	PacBio_Hippocampus_Rep1	mm10_ERCC_SIRV	chr4_GL456350_random	223310	221362	-	1	1949	57063	156241	ENCODEMG000057063	ENCODEMT000156241	ENCODEMG000057063	ENCODEMT000156241	Intergenic	Intergenic	None	0.800000011920929	None	None	None	None
m54284U_191213_120042/79758875/ccs	PacBio_Hippocampus_Rep2	mm10_ERCC_SIRV	chr19	4192193	4195419	+	7	1344	49901	130385	ENSMUSG00000040385.7	ENSMUST00000046094.5	Ppp1ca	Ppp1ca-201	Known	Known	None	0.15000000596046448	None	None	None	None
m54284U_191109_043049/141493403/ccs	PacBio_Cortex_Rep2	mm10_ERCC_SIRV	chr11	5876764	5872189	-	10	1535	32229	156009	ENSMUSG00000020471.11	ENCODEMT000156009	Pold2	ENCODEMT000156009	Known	ISM	Suffix	0.25	None	None	None	None
m54284U_191109_043049/57016793/ccs	PacBio_Cortex_Rep2	mm10_ERCC_SIRV	chr15	30683272	31028141	+	14	2882	42944	156223	ENSMUSG00000022240.10	ENCODEMT000156223	Ctnnd2	ENCODEMT000156223	Known	ISM	Suffix	0.8500000238418579	None	None	None	None
m54284U_191107_221739/3998064/ccs	PacBio_Cortex_Rep1	mm10_ERCC_SIRV	chr1	21218840	21230165	+	4	3806	279	155923	ENSMUSG00000025933.15	ENCODEMT000155923	Tmem14a	ENCODEMT000155923	Known	ISM	Prefix	0.20000000298023224	None	None	None	None
m54284U_191107_221739/68881031/ccs	PacBio_Cortex_Rep1	mm10_ERCC_SIRV	chr4_GL456350_random	222791	221363	-	1	1429	57063	156241	ENCODEMG000057063	ENCODEMT000156241	ENCODEMG000057063	ENCODEMT000156241	Intergenic	Intergenic	None	0.800000011920929	None	None	None	None
m54284U_191107_221739/29622394/ccs	PacBio_Cortex_Rep1	mm10_ERCC_SIRV	chr4_JH584294_random	77803	76917	-	1	887	57064	156245	ENCODEMG000057064	ENCODEMT000156245	ENCODEMG000057064	ENCODEMT000156245	Antisense	Antisense	None	0.0	None	None	None	None
m54284U_191107_221739/123601894/ccs	PacBio_Cortex_Rep1	mm10_ERCC_SIRV	chr5	3543833	3570232	+	11	1988	13022	34000	ENSMUSG00000058503.11	ENSMUST00000115527.7	Fam133b	Fam133b-201	Known	Known	None	0.20000000298023224	None	None	None	None
m54284U_191212_053548/124977845/ccs	PacBio_Hippocampus_Rep1	mm10_ERCC_SIRV	chr3	16183248	16216347	+	5	4376	7406	19709	ENSMUSG00000047213.14	ENSMUST00000108345.8	Ythdf3	Ythdf3-201	Known	Known	None	0.4000000059604645	None	None	None	None
m54284U_191212_053548/74974671/ccs	PacBio_Hippocampus_Rep1	mm10_ERCC_SIRV	chr17	12851927	12841077	-	4	1926	46272	119833	ENSMUSG00000068037.11	ENSMUST00000162119.7	Mas1	Mas1-205	Known	Known	None	0.44999998807907104	None	None	None	None
m54284U_191109_043049/176357405/ccs	PacBio_Cortex_Rep2	mm10_ERCC_SIRV	chr11	5878220	5872191	-	11	1563	32229	84700	ENSMUSG00000020471.11	ENSMUST00000102922.9	Pold2	Pold2-201	Known	Known	None	0.25	None	None	None	None
m54284U_191212_053548/59115527/ccs	PacBio_Hippocampus_Rep1	mm10_ERCC_SIRV	chr4_GL456350_random	223824	221363	-	1	2462	57063	156241	ENCODEMG000057063	ENCODEMT000156241	ENCODEMG000057063	ENCODEMT000156241	Intergenic	Intergenic	None	0.800000011920929	None	None	None	None
m54284U_191109_043049/154339257/ccs	PacBio_Cortex_Rep2	mm10_ERCC_SIRV	chr9	9238924	8996766	-	24	3599	26722	156198	ENSMUSG00000050730.17	ENCODEMT000156198	Arhgap42	ENCODEMT000156198	Known	NIC	None	0.20000000298023224	None	None	None	None
m54284U_191213_120042/84870157/ccs	PacBio_Hippocampus_Rep2	mm10_ERCC_SIRV	chr19	4192193	4195414	+	7	1339	49901	130385	ENSMUSG00000040385.7	ENSMUST00000046094.5	Ppp1ca	Ppp1ca-201	Known	Known	None	0.15000000596046448	None	None	None	None
m54284U_191109_043049/49283366/ccs	PacBio_Cortex_Rep2	mm10_ERCC_SIRV	chr5	3543833	3570235	+	11	1991	13022	34000	ENSMUSG00000058503.11	ENSMUST00000115527.7	Fam133b	Fam133b-201	Known	Known	None	0.15000000596046448	None	None	None	None
m54284U_191212_053548/146081584/ccs	PacBio_Hippocampus_Rep1	mm10_ERCC_SIRV	chr4_GL456350_random	223840	221363	-	1	2478	57063	156241	ENCODEMG000057063	ENCODEMT000156241	ENCODEMG000057063	ENCODEMT000156241	Intergenic	Intergenic	None	0.800000011920929	None	None	None	None
m54284U_191109_043049/124780619/ccs	PacBio_Cortex_Rep2	mm10_ERCC_SIRV	chr13	19619782	19591831	-	3	2216	37938	99006	ENSMUSG00000002808.7	ENSMUST00000002885.7	Epdr1	Epdr1-201	Known	Known	None	0.25	None	None	None	None
m54284U_191212_053548/5179119/ccs	PacBio_Hippocampus_Rep1	mm10_ERCC_SIRV	chr11	5878212	5872191	-	11	1555	32229	84700	ENSMUSG00000020471.11	ENSMUST00000102922.9	Pold2	Pold2-201	Known	Known	None	0.25	None	None	None	None
m54284U_191213_120042/173802764/ccs	PacBio_Hippocampus_Rep2	mm10_ERCC_SIRV	chr15	30683214	31028625	+	15	3220	42944	156230	ENSMUSG00000022240.10	ENCODEMT000156230	Ctnnd2	ENCODEMT000156230	Known	ISM	Suffix	0.30000001192092896	None	None	None	None
m54284U_191213_120042/23464754/ccs	PacBio_Hippocampus_Rep2	mm10_ERCC_SIRV	chr5	3543833	3570234	+	11	1984	13022	34000	ENSMUSG00000058503.11	ENSMUST00000115527.7	Fam133b	Fam133b-201	Known	Known	None	0.20000000298023224	None	None	None	None
m54284U_191107_221739/47449638/ccs	PacBio_Cortex_Rep1	mm10_ERCC_SIRV	chr7	4119549	4135302	+	14	2933	19455	51012	ENSMUSG00000030428.16	ENSMUST00000129423.7	Ttyh1	Ttyh1-206	Known	Known	None	0.75	None	None	None	None
m54284U_191213_120042/90374762/ccs	PacBio_Hippocampus_Rep2	mm10_ERCC_SIRV	chr19	4192193	4195417	+	7	1342	49901	130385	ENSMUSG00000040385.7	ENSMUST00000046094.5	Ppp1ca	Ppp1ca-201	Known	Known	None	0.15000000596046448	None	None	None	None
m54284U_191212_053548/78185021/ccs	PacBio_Hippocampus_Rep1	mm10_ERCC_SIRV	chr17	12851890	12841077	-	3	1844	46272	156040	ENSMUSG00000068037.11	ENCODEMT000156040	Mas1	ENCODEMT000156040	Known	NIC	None	0.44999998807907104	None	None	None	None
m54284U_191212_053548/175572450/ccs	PacBio_Hippocampus_Rep1	mm10_ERCC_SIRV	chr3	16183248	16215002	+	5	3031	7406	19709	ENSMUSG00000047213.14	ENSMUST00000108345.8	Ythdf3	Ythdf3-201	Known	Known	None	0.20000000298023224	None	None	None	None
m54284U_191213_120042/32244615/ccs	PacBio_Hippocampus_Rep2	mm10_ERCC_SIRV	chr4_GL456350_random	224783	222694	-	1	2084	57065	156246	ENCODEMG000057065	ENCODEMT000156246	ENCODEMG000057065	ENCODEMT000156246	Intergenic	Intergenic	None	0.550000011920929	None	None	None	None
m54284U_191107_221739/18024847/ccs	PacBio_Cortex_Rep1	mm10_ERCC_SIRV	chr1	21218846	21230164	+	5	894	279	603	ENSMUSG00000025933.15	ENSMUST00000027065.11	Tmem14a	Tmem14a-202	Known	Known	None	0.20000000298023224	None	None	None	None
m54284U_191212_053548/19663515/ccs	PacBio_Hippocampus_Rep1	mm10_ERCC_SIRV	chr11	5878211	5872191	-	11	1554	32229	84700	ENSMUSG00000020471.11	ENSMUST00000102922.9	Pold2	Pold2-201	Known	Known	None	0.25	None	None	None	None
m54284U_191212_053548/139002640/ccs	PacBio_Hippocampus_Rep1	mm10_ERCC_SIRV	chr9	9238711	8996766	-	24	3392	26722	156198	ENSMUSG00000050730.17	ENCODEMT000156198	Arhgap42	ENCODEMT000156198	Known	NIC	None	0.20000000298023224	None	None	None	None
m54284U_191109_043049/125635332/ccs	PacBio_Cortex_Rep2	mm10_ERCC_SIRV	chr13	19619797	19591831	-	3	2231	37938	99006	ENSMUSG00000002808.7	ENSMUST00000002885.7	Epdr1	Epdr1-201	Known	Known	None	0.25	None	None	None	None
m54284U_191213_120042/92537305/ccs	PacBio_Hippocampus_Rep2	mm10_ERCC_SIRV	chr19	4192193	4195419	+	7	1344	49901	130385	ENSMUSG00000040385.7	ENSMUST00000046094.5	Ppp1ca	Ppp1ca-201	Known	Known	None	0.15000000596046448	None	None	None	None
m54284U_191107_221739/144116311/ccs	PacBio_Cortex_Rep1	mm10_ERCC_SIRV	chr5	3543835	3570239	+	11	1993	13022	34000	ENSMUSG00000058503.11	ENSMUST00000115527.7	Fam133b	Fam133b-201	Known	Known	None	0.10000000149011612	None	None	None	None
m54284U_191107_221739/45351298/ccs	PacBio_Cortex_Rep1	mm10_ERCC_SIRV	chr3	16183249	16216360	+	5	4388	7406	19709	ENSMUSG00000047213.14	ENSMUST00000108345.8	Ythdf3	Ythdf3-201	Known	Known	None	0.10000000149011612	None	None	None	None
m54284U_191212_053548/150210196/ccs	PacBio_Hippocampus_Rep1	mm10_ERCC_SIRV	chr15	30683304	31029311	+	14	3802	42944	156223	ENSMUSG00000022240.10	ENCODEMT000156223	Ctnnd2	ENCODEMT000156223	Known	ISM	Suffix	0.8999999761581421	None	None	None	None
m54284U_191107_221739/62849640/ccs	PacBio_Cortex_Rep1	mm10_ERCC_SIRV	chr7	4119549	4135302	+	14	2933	19455	51012	ENSMUSG00000030428.16	ENSMUST00000129423.7	Ttyh1	Ttyh1-206	Known	Known	None	0.75	None	None	None	None
m54284U_191212_053548/25559629/ccs	PacBio_Hippocampus_Rep1	mm10_ERCC_SIRV	chr11	5878212	5872191	-	11	1555	32229	84700	ENSMUSG00000020471.11	ENSMUST00000102922.9	Pold2	Pold2-201	Known	Known	None	0.25	None	None	None	None
m54284U_191213_120042/119211045/ccs	PacBio_Hippocampus_Rep2	mm10_ERCC_SIRV	chr19	4192193	4195419	+	7	1344	49901	130385	ENSMUSG00000040385.7	ENSMUST00000046094.5	Ppp1ca	Ppp1ca-201	Known	Known	None	0.15000000596046448	None	None	None	None
m54284U_191107_221739/83952429/ccs	PacBio_Cortex_Rep1	mm10_ERCC_SIRV	chr1	21218846	21230165	+	5	895	279	603	ENSMUSG00000025933.15	ENSMUST00000027065.11	Tmem14a	Tmem14a-202	Known	Known	None	0.20000000298023224	None	None	None	None
m54284U_191212_053548/159580787/ccs	PacBio_Hippocampus_Rep1	mm10_ERCC_SIRV	chr9	9239121	8996766	-	24	3802	26722	156198	ENSMUSG00000050730.17	ENCODEMT000156198	Arhgap42	ENCODEMT000156198	Known	NIC	None	0.20000000298023224	None	None	None	None
m54284U_191107_221739/110103027/ccs	PacBio_Cortex_Rep1	mm10_ERCC_SIRV	chr3	16183249	16217034	+	5	5062	7406	19709	ENSMUSG00000047213.14	ENSMUST00000108345.8	Ythdf3	Ythdf3-201	Known	Known	None	0.10000000149011612	None	None	None	None
m54284U_191212_053548/156632112/ccs	PacBio_Hippocampus_Rep1	mm10_ERCC_SIRV	chr5	3543844	3558535	+	4	353	13022	156152	ENSMUSG00000058503.11	ENCODEMT000156152	Fam133b	ENCODEMT000156152	Known	ISM	Prefix	0.6000000238418579	None	None	None	None
m54284U_191212_053548/80479590/ccs	PacBio_Hippocampus_Rep1	mm10_ERCC_SIRV	chr17	12851946	12841077	-	2	1726	46272	119834	ENSMUSG00000068037.11	ENSMUST00000162389.1	Mas1	Mas1-207	Known	Known	None	0.44999998807907104	None	None	None	None
m54284U_191109_043049/126223724/ccs	PacBio_Cortex_Rep2	mm10_ERCC_SIRV	chr13	19619782	19591831	-	3	2216	37938	99006	ENSMUSG00000002808.7	ENSMUST00000002885.7	Epdr1	Epdr1-201	Known	Known	None	0.25	None	None	None	None
m54284U_191212_053548/59574604/ccs	PacBio_Hippocampus_Rep1	mm10_ERCC_SIRV	chr4_JH584294_random	87149	84001	-	1	3149	57066	156247	ENCODEMG000057066	ENCODEMT000156247	ENCODEMG000057066	ENCODEMT000156247	Antisense	Antisense	None	1.0	None	None	None	None
m54284U_191107_221739/97781055/ccs	PacBio_Cortex_Rep1	mm10_ERCC_SIRV	chr7	4119573	4134238	+	13	2008	19455	155564	ENSMUSG00000030428.16	ENCODEMT000155564	Ttyh1	ENCODEMT000155564	Known	NIC	None	0.25	None	None	None	None
m54284U_191212_053548/33622454/ccs	PacBio_Hippocampus_Rep1	mm10_ERCC_SIRV	chr11	5878227	5872191	-	11	1570	32229	84700	ENSMUSG00000020471.11	ENSMUST00000102922.9	Pold2	Pold2-201	Known	Known	None	0.25	None	None	None	None
m54284U_191212_053548/114426454/ccs	PacBio_Hippocampus_Rep1	mm10_ERCC_SIRV	chr15	30683269	31028260	+	15	2800	42944	156230	ENSMUSG00000022240.10	ENCODEMT000156230	Ctnnd2	ENCODEMT000156230	Known	ISM	Suffix	0.3499999940395355	None	None	None	None
m54284U_191107_221739/115935826/ccs	PacBio_Cortex_Rep1	mm10_ERCC_SIRV	chr3	16183249	16217035	+	5	5063	7406	19709	ENSMUSG00000047213.14	ENSMUST00000108345.8	Ythdf3	Ythdf3-201	Known	Known	None	0.10000000149011612	None	None	None	None
m54284U_191212_053548/140380500/ccs	PacBio_Hippocampus_Rep1	mm10_ERCC_SIRV	chr4_GL456350_random	225295	222817	-	1	2479	57065	156246	ENCODEMG000057065	ENCODEMT000156246	ENCODEMG000057065	ENCODEMT000156246	Intergenic	Intergenic	None	0.20000000298023224	None	None	None	None
m54284U_191213_120042/34734727/ccs	PacBio_Hippocampus_Rep2	mm10_ERCC_SIRV	chr9	9238950	8996766	-	24	3631	26722	156198	ENSMUSG00000050730.17	ENCODEMT000156198	Arhgap42	ENCODEMT000156198	Known	NIC	None	0.20000000298023224	None	None	None	None
m54284U_191213_120042/126288760/ccs	PacBio_Hippocampus_Rep2	mm10_ERCC_SIRV	chr19	4192193	4195419	+	7	1344	49901	130385	ENSMUSG00000040385.7	ENSMUST00000046094.5	Ppp1ca	Ppp1ca-201	Known	Known	None	0.15000000596046448	None	None	None	None
m54284U_191107_221739/144704165/ccs	PacBio_Cortex_Rep1	mm10_ERCC_SIRV	chr1	21218846	21230163	+	5	893	279	603	ENSMUSG00000025933.15	ENSMUST00000027065.11	Tmem14a	Tmem14a-202	Known	Known	None	0.20000000298023224	None	None	None	None
m54284U_191109_043049/124781033/ccs	PacBio_Cortex_Rep2	mm10_ERCC_SIRV	chr3	16183249	16215003	+	5	3031	7406	19709	ENSMUSG00000047213.14	ENSMUST00000108345.8	Ythdf3	Ythdf3-201	Known	Known	None	0.20000000298023224	None	None	None	None
m54284U_191212_053548/36440550/ccs	PacBio_Hippocampus_Rep1	mm10_ERCC_SIRV	chr11	5878217	5872191	-	11	1560	32229	84700	ENSMUSG00000020471.11	ENSMUST00000102922.9	Pold2	Pold2-201	Known	Known	None	0.25	None	None	None	None
m54284U_191109_043049/44564828/ccs	PacBio_Cortex_Rep2	mm10_ERCC_SIRV	chr4_GL456350_random	225230	222878	-	1	2353	57065	156246	ENCODEMG000057065	ENCODEMT000156246	ENCODEMG000057065	ENCODEMT000156246	Intergenic	Intergenic	None	0.30000001192092896	None	None	None	None
m54284U_191109_043049/127929134/ccs	PacBio_Cortex_Rep2	mm10_ERCC_SIRV	chr13	19619779	19591831	-	3	2213	37938	99006	ENSMUSG00000002808.7	ENSMUST00000002885.7	Epdr1	Epdr1-201	Known	Known	None	0.25	None	None	None	None
m54284U_191107_221739/144640484/ccs	PacBio_Cortex_Rep1	mm10_ERCC_SIRV	chr5	3543836	3570542	+	11	2295	13022	34000	ENSMUSG00000058503.11	ENSMUST00000115527.7	Fam133b	Fam133b-201	Known	Known	None	0.30000001192092896	None	None	None	None
m54284U_191213_120042/108267227/ccs	PacBio_Hippocampus_Rep2	mm10_ERCC_SIRV	chr9	9239062	8996766	-	24	3743	26722	156198	ENSMUSG00000050730.17	ENCODEMT000156198	Arhgap42	ENCODEMT000156198	Known	NIC	None	0.20000000298023224	None	None	None	None
m54284U_191213_120042/87360285/ccs	PacBio_Hippocampus_Rep2	mm10_ERCC_SIRV	chr15	30683359	31028243	+	14	2679	42944	156223	ENSMUSG00000022240.10	ENCODEMT000156223	Ctnnd2	ENCODEMT000156223	Known	ISM	Suffix	0.20000000298023224	None	None	None	None
m54284U_191212_053548/97780051/ccs	PacBio_Hippocampus_Rep1	mm10_ERCC_SIRV	chr17	12851907	12841077	-	4	1925	46272	119835	ENSMUSG00000068037.11	ENSMUST00000159223.7	Mas1	Mas1-202	Known	Known	None	0.44999998807907104	None	None	None	None
m54284U_191109_043049/163317063/ccs	PacBio_Cortex_Rep2	mm10_ERCC_SIRV	chr3	16183249	16217033	+	5	5061	7406	19709	ENSMUSG00000047213.14	ENSMUST00000108345.8	Ythdf3	Ythdf3-201	Known	Known	None	0.10000000149011612	None	None	None	None
m54284U_191107_221739/126879416/ccs	PacBio_Cortex_Rep1	mm10_ERCC_SIRV	chr7	4119549	4134245	+	14	1876	19455	51012	ENSMUSG00000030428.16	ENSMUST00000129423.7	Ttyh1	Ttyh1-206	Known	Known	None	0.20000000298023224	None	None	None	None
m54284U_191107_221739/166922407/ccs	PacBio_Cortex_Rep1	mm10_ERCC_SIRV	chr1	21218846	21230165	+	5	1078	279	604	ENSMUSG00000025933.15	ENSMUST00000027064.7	Tmem14a	Tmem14a-201	Known	Known	None	0.20000000298023224	None	None	None	None
m54284U_191213_120042/18614443/ccs	PacBio_Hippocampus_Rep2	mm10_ERCC_SIRV	chr4_GL456350_random	225115	222880	-	1	2236	57065	156246	ENCODEMG000057065	ENCODEMT000156246	ENCODEMG000057065	ENCODEMT000156246	Intergenic	Intergenic	None	0.30000001192092896	None	None	None	None
m54284U_191213_120042/129239817/ccs	PacBio_Hippocampus_Rep2	mm10_ERCC_SIRV	chr19	4192193	4195419	+	7	1344	49901	130385	ENSMUSG00000040385.7	ENSMUST00000046094.5	Ppp1ca	Ppp1ca-201	Known	Known	None	0.15000000596046448	None	None	None	None
m54284U_191212_053548/92145321/ccs	PacBio_Hippocampus_Rep1	mm10_ERCC_SIRV	chr3	16183249	16215008	+	6	3057	7406	156059	ENSMUSG00000047213.14	ENCODEMT000156059	Ythdf3	ENCODEMT000156059	Known	NNC	None	0.20000000298023224	None	None	None	None
m54284U_191109_043049/128125188/ccs	PacBio_Cortex_Rep2	mm10_ERCC_SIRV	chr13	19619779	19591831	-	3	2213	37938	99006	ENSMUSG00000002808.7	ENSMUST00000002885.7	Epdr1	Epdr1-201	Known	Known	None	0.25	None	None	None	None
m54284U_191212_053548/11535635/ccs	PacBio_Hippocampus_Rep1	mm10_ERCC_SIRV	chr4_GL456350_random	224912	223035	-	1	1878	57065	156246	ENCODEMG000057065	ENCODEMT000156246	ENCODEMG000057065	ENCODEMT000156246	Intergenic	Intergenic	None	0.15000000596046448	None	None	None	None
m54284U_191109_043049/17958949/ccs	PacBio_Cortex_Rep2	mm10_ERCC_SIRV	chr5	3543837	3570238	+	9	2510	13022	156225	ENSMUSG00000058503.11	ENCODEMT000156225	Fam133b	ENCODEMT000156225	Known	NIC	None	0.10000000149011612	None	None	None	None
m54284U_191213_120042/131925323/ccs	PacBio_Hippocampus_Rep2	mm10_ERCC_SIRV	chr19	4192193	4195419	+	7	1344	49901	130385	ENSMUSG00000040385.7	ENSMUST00000046094.5	Ppp1ca	Ppp1ca-201	Known	Known	None	0.15000000596046448	None	None	None	None
m54284U_191212_053548/61277496/ccs	PacBio_Hippocampus_Rep1	mm10_ERCC_SIRV	chr4_JH584294_random	87511	83761	-	1	3511	57066	156247	ENCODEMG000057066	ENCODEMT000156247	ENCODEMG000057066	ENCODEMT000156247	Antisense	Antisense	None	1.0	None	None	None	None
m54284U_191213_120042/131074460/ccs	PacBio_Hippocampus_Rep2	mm10_ERCC_SIRV	chr15	30683360	31028138	+	14	2791	42944	156223	ENSMUSG00000022240.10	ENCODEMT000156223	Ctnnd2	ENCODEMT000156223	Known	ISM	Suffix	0.8500000238418579	None	None	None	None
m54284U_191213_120042/150340490/ccs	PacBio_Hippocampus_Rep2	mm10_ERCC_SIRV	chr9	9238931	8996766	-	24	3612	26722	156198	ENSMUSG00000050730.17	ENCODEMT000156198	Arhgap42	ENCODEMT000156198	Known	NIC	None	0.20000000298023224	None	None	None	None
m54284U_191212_053548/107218147/ccs	PacBio_Hippocampus_Rep1	mm10_ERCC_SIRV	chr17	12851912	12841077	-	4	1930	46272	119835	ENSMUSG00000068037.11	ENSMUST00000159223.7	Mas1	Mas1-202	Known	Known	None	0.44999998807907104	None	None	None	None
m54284U_191107_221739/153355322/ccs	PacBio_Cortex_Rep1	mm10_ERCC_SIRV	chr7	4119549	4134948	+	14	2579	19455	51012	ENSMUSG00000030428.16	ENSMUST00000129423.7	Ttyh1	Ttyh1-206	Known	Known	None	0.0	None	None	None	None
m54284U_191212_053548/98632889/ccs	PacBio_Hippocampus_Rep1	mm10_ERCC_SIRV	chr4_GL456350_random	225043	223035	-	1	2009	57065	156246	ENCODEMG000057065	ENCODEMT000156246	ENCODEMG000057065	ENCODEMT000156246	Intergenic	Intergenic	None	0.15000000596046448	None	None	None	None
m54284U_191212_053548/109053249/ccs	PacBio_Hippocampus_Rep1	mm10_ERCC_SIRV	chr3	16183249	16217035	+	5	5063	7406	19709	ENSMUSG00000047213.14	ENSMUST00000108345.8	Ythdf3	Ythdf3-201	Known	Known	None	0.10000000149011612	None	None	None	None
m54284U_191212_053548/70453164/ccs	PacBio_Hippocampus_Rep1	mm10_ERCC_SIRV	chr4_JH584294_random	88352	83761	-	1	4352	57066	156247	ENCODEMG000057066	ENCODEMT000156247	ENCODEMG000057066	ENCODEMT000156247	Antisense	Antisense	None	1.0	None	None	None	None
m54284U_191213_120042/139067912/ccs	PacBio_Hippocampus_Rep2	mm10_ERCC_SIRV	chr19	4192193	4195418	+	7	1343	49901	130385	ENSMUSG00000040385.7	ENSMUST00000046094.5	Ppp1ca	Ppp1ca-201	Known	Known	None	0.15000000596046448	None	None	None	None
m54284U_191212_053548/50726937/ccs	PacBio_Hippocampus_Rep1	mm10_ERCC_SIRV	chr11	5878231	5872191	-	11	1574	32229	84700	ENSMUSG00000020471.11	ENSMUST00000102922.9	Pold2	Pold2-201	Known	Known	None	0.25	None	None	None	None
m54284U_191212_053548/25233346/ccs	PacBio_Hippocampus_Rep1	mm10_ERCC_SIRV	chr1	21218846	21230164	+	5	894	279	603	ENSMUSG00000025933.15	ENSMUST00000027065.11	Tmem14a	Tmem14a-202	Known	Known	None	0.20000000298023224	None	None	None	None
m54284U_191212_053548/116001379/ccs	PacBio_Hippocampus_Rep1	mm10_ERCC_SIRV	chr3	16183249	16215005	+	5	3033	7406	19709	ENSMUSG00000047213.14	ENSMUST00000108345.8	Ythdf3	Ythdf3-201	Known	Known	None	0.20000000298023224	None	None	None	None
m54284U_191212_053548/109052455/ccs	PacBio_Hippocampus_Rep1	mm10_ERCC_SIRV	chr4_GL456350_random	225230	223035	-	1	2196	57065	156246	ENCODEMG000057065	ENCODEMT000156246	ENCODEMG000057065	ENCODEMT000156246	Intergenic	Intergenic	None	0.15000000596046448	None	None	None	None
m54284U_191109_043049/128450726/ccs	PacBio_Cortex_Rep2	mm10_ERCC_SIRV	chr13	19619802	19591831	-	3	2236	37938	99006	ENSMUSG00000002808.7	ENSMUST00000002885.7	Epdr1	Epdr1-201	Known	Known	None	0.25	None	None	None	None
m54284U_191212_053548/154404199/ccs	PacBio_Hippocampus_Rep1	mm10_ERCC_SIRV	chr15	30683365	31028978	+	14	3408	42944	156223	ENSMUSG00000022240.10	ENCODEMT000156223	Ctnnd2	ENCODEMT000156223	Known	ISM	Suffix	0.30000001192092896	None	None	None	None
m54284U_191212_053548/19793738/ccs	PacBio_Hippocampus_Rep1	mm10_ERCC_SIRV	chr9	9239052	8996767	-	24	3732	26722	156198	ENSMUSG00000050730.17	ENCODEMT000156198	Arhgap42	ENCODEMT000156198	Known	NIC	None	0.20000000298023224	None	None	None	None
m54284U_191107_221739/10685035/ccs	PacBio_Cortex_Rep1	mm10_ERCC_SIRV	chr19	4192194	4195422	+	7	1346	49901	130385	ENSMUSG00000040385.7	ENSMUST00000046094.5	Ppp1ca	Ppp1ca-201	Known	Known	None	0.10000000149011612	None	None	None	None
m54284U_191212_053548/96207617/ccs	PacBio_Hippocampus_Rep1	mm10_ERCC_SIRV	chr11	5878225	5872191	-	11	1568	32229	84700	ENSMUSG00000020471.11	ENSMUST00000102922.9	Pold2	Pold2-201	Known	Known	None	0.25	None	None	None	None
m54284U_191107_221739/177801152/ccs	PacBio_Cortex_Rep1	mm10_ERCC_SIRV	chr7	4119549	4136201	+	14	3832	19455	51012	ENSMUSG00000030428.16	ENSMUST00000129423.7	Ttyh1	Ttyh1-206	Known	Known	None	0.6499999761581421	None	None	None	None
m54284U_191212_053548/1246066/ccs	PacBio_Hippocampus_Rep1	mm10_ERCC_SIRV	chr5	3543836	3570543	+	11	2296	13022	34000	ENSMUSG00000058503.11	ENSMUST00000115527.7	Fam133b	Fam133b-201	Known	Known	None	0.30000001192092896	None	None	None	None
m54284U_191212_053548/93062257/ccs	PacBio_Hippocampus_Rep1	mm10_ERCC_SIRV	chr4_JH584294_random	87509	83761	-	1	3509	57066	156247	ENCODEMG000057066	ENCODEMT000156247	ENCODEMG000057066	ENCODEMT000156247	Antisense	Antisense	None	1.0	None	None	None	None
m54284U_191213_120042/162400135/ccs	PacBio_Hippocampus_Rep2	mm10_ERCC_SIRV	chr4_GL456350_random	224795	223038	-	1	1758	57065	156246	ENCODEMG000057065	ENCODEMT000156246	ENCODEMG000057065	ENCODEMT000156246	Intergenic	Intergenic	None	0.15000000596046448	None	None	None	None
m54284U_191109_043049/115737070/ccs	PacBio_Cortex_Rep2	mm10_ERCC_SIRV	chr3	16183250	16217035	+	5	5062	7406	19709	ENSMUSG00000047213.14	ENSMUST00000108345.8	Ythdf3	Ythdf3-201	Known	Known	None	0.10000000149011612	None	None	None	None
m54284U_191212_053548/114558839/ccs	PacBio_Hippocampus_Rep1	mm10_ERCC_SIRV	chr17	12851927	12841077	-	2	1707	46272	119834	ENSMUSG00000068037.11	ENSMUST00000162389.1	Mas1	Mas1-207	Known	Known	None	0.44999998807907104	None	None	None	None
m54284U_191212_053548/146868219/ccs	PacBio_Hippocampus_Rep1	mm10_ERCC_SIRV	chr4_GL456350_random	225288	223083	-	1	2206	57065	156246	ENCODEMG000057065	ENCODEMT000156246	ENCODEMG000057065	ENCODEMT000156246	Intergenic	Intergenic	None	0.30000001192092896	None	None	None	None
m54284U_191109_043049/129435166/ccs	PacBio_Cortex_Rep2	mm10_ERCC_SIRV	chr13	19619777	19591831	-	3	2211	37938	99006	ENSMUSG00000002808.7	ENSMUST00000002885.7	Epdr1	Epdr1-201	Known	Known	None	0.25	None	None	None	None
m54284U_191213_120042/5704440/ccs	PacBio_Hippocampus_Rep2	mm10_ERCC_SIRV	chr1	21218846	21230165	+	5	895	279	603	ENSMUSG00000025933.15	ENSMUST00000027065.11	Tmem14a	Tmem14a-202	Known	Known	None	0.20000000298023224	None	None	None	None
m54284U_191213_120042/100141298/ccs	PacBio_Hippocampus_Rep2	mm10_ERCC_SIRV	chr15	30683369	31028409	+	14	3053	42944	156223	ENSMUSG00000022240.10	ENCODEMT000156223	Ctnnd2	ENCODEMT000156223	Known	ISM	Suffix	0.30000001192092896	None	None	None	None
m54284U_191212_053548/104924298/ccs	PacBio_Hippocampus_Rep1	mm10_ERCC_SIRV	chr11	5876764	5872189	-	10	1535	32229	156009	ENSMUSG00000020471.11	ENCODEMT000156009	Pold2	ENCODEMT000156009	Known	ISM	Suffix	0.25	None	None	None	None
m54284U_191212_053548/152830475/ccs	PacBio_Hippocampus_Rep1	mm10_ERCC_SIRV	chr3	16183250	16215002	+	5	3029	7406	19709	ENSMUSG00000047213.14	ENSMUST00000108345.8	Ythdf3	Ythdf3-201	Known	Known	None	0.20000000298023224	None	None	None	None
m54284U_191212_053548/50662143/ccs	PacBio_Hippocampus_Rep1	mm10_ERCC_SIRV	chr9	9239067	8996770	-	24	3744	26722	156198	ENSMUSG00000050730.17	ENCODEMT000156198	Arhgap42	ENCODEMT000156198	Known	NIC	None	0.30000001192092896	None	None	None	None
m54284U_191107_221739/21038909/ccs	PacBio_Cortex_Rep1	mm10_ERCC_SIRV	chr19	4192194	4195419	+	7	1343	49901	130385	ENSMUSG00000040385.7	ENSMUST00000046094.5	Ppp1ca	Ppp1ca-201	Known	Known	None	0.15000000596046448	None	None	None	None
m54284U_191109_043049/9503962/ccs	PacBio_Cortex_Rep2	mm10_ERCC_SIRV	chr7	4119549	4134948	+	14	2579	19455	51012	ENSMUSG00000030428.16	ENSMUST00000129423.7	Ttyh1	Ttyh1-206	Known	Known	None	0.0	None	None	None	None
m54284U_191212_053548/17302916/ccs	PacBio_Hippocampus_Rep1	mm10_ERCC_SIRV	chr5	3543836	3570241	+	11	1994	13022	34000	ENSMUSG00000058503.11	ENSMUST00000115527.7	Fam133b	Fam133b-201	Known	Known	None	0.10000000149011612	None	None	None	None
m54284U_191212_053548/135529951/ccs	PacBio_Hippocampus_Rep1	mm10_ERCC_SIRV	chr4_JH584294_random	87513	83761	-	1	3513	57066	156247	ENCODEMG000057066	ENCODEMT000156247	ENCODEMG000057066	ENCODEMT000156247	Antisense	Antisense	None	1.0	None	None	None	None
m54284U_191212_053548/114689272/ccs	PacBio_Hippocampus_Rep1	mm10_ERCC_SIRV	chr17	12851939	12841077	-	4	1938	46272	119833	ENSMUSG00000068037.11	ENSMUST00000162119.7	Mas1	Mas1-205	Known	Known	None	0.44999998807907104	None	None	None	None
m54284U_191109_043049/94438112/ccs	PacBio_Cortex_Rep2	mm10_ERCC_SIRV	chr15	30683376	31028407	+	14	3044	42944	156223	ENSMUSG00000022240.10	ENCODEMT000156223	Ctnnd2	ENCODEMT000156223	Known	ISM	Suffix	0.30000001192092896	None	None	None	None
m54284U_191212_053548/123341123/ccs	PacBio_Hippocampus_Rep1	mm10_ERCC_SIRV	chr11	5878226	5872191	-	10	1661	32229	156248	ENSMUSG00000020471.11	ENCODEMT000156248	Pold2	ENCODEMT000156248	Known	NIC	None	0.25	None	None	None	None
m54284U_191109_043049/130745849/ccs	PacBio_Cortex_Rep2	mm10_ERCC_SIRV	chr13	19619779	19591831	-	3	2213	37938	99006	ENSMUSG00000002808.7	ENSMUST00000002885.7	Epdr1	Epdr1-201	Known	Known	None	0.25	None	None	None	None
m54284U_191107_221739/44172872/ccs	PacBio_Cortex_Rep1	mm10_ERCC_SIRV	chr19	4192194	4195419	+	7	1343	49901	130385	ENSMUSG00000040385.7	ENSMUST00000046094.5	Ppp1ca	Ppp1ca-201	Known	Known	None	0.15000000596046448	None	None	None	None
m54284U_191109_043049/88081527/ccs	PacBio_Cortex_Rep2	mm10_ERCC_SIRV	chr3	16183251	16217035	+	6	5094	7406	19712	ENSMUSG00000047213.14	ENSMUST00000108346.4	Ythdf3	Ythdf3-202	Known	Known	None	0.10000000149011612	None	None	None	None
m54284U_191212_053548/159711933/ccs	PacBio_Hippocampus_Rep1	mm10_ERCC_SIRV	chr4_JH584294_random	87154	83761	-	1	3154	57066	156247	ENCODEMG000057066	ENCODEMT000156247	ENCODEMG000057066	ENCODEMT000156247	Antisense	Antisense	None	1.0	None	None	None	None
m54284U_191109_043049/9634276/ccs	PacBio_Cortex_Rep2	mm10_ERCC_SIRV	chr7	4119549	4135302	+	14	2933	19455	51012	ENSMUSG00000030428.16	ENSMUST00000129423.7	Ttyh1	Ttyh1-206	Known	Known	None	0.75	None	None	None	None
m54284U_191213_120042/22481035/ccs	PacBio_Hippocampus_Rep2	mm10_ERCC_SIRV	chr1	21218845	21230163	+	5	1363	281	155912	ENSMUSG00000025934.15	ENCODEMT000155912	Gsta3	ENCODEMT000155912	Known	NIC	None	0.20000000298023224	None	None	None	None
m54284U_191212_053548/3343082/ccs	PacBio_Hippocampus_Rep1	mm10_ERCC_SIRV	chr9	9238948	8996773	-	24	3622	26722	156198	ENSMUSG00000050730.17	ENCODEMT000156198	Arhgap42	ENCODEMT000156198	Known	NIC	None	0.4000000059604645	None	None	None	None
m54284U_191212_053548/70123586/ccs	PacBio_Hippocampus_Rep1	mm10_ERCC_SIRV	chr5	3543836	3570234	+	11	1987	13022	34000	ENSMUSG00000058503.11	ENSMUST00000115527.7	Fam133b	Fam133b-201	Known	Known	None	0.20000000298023224	None	None	None	None
m54284U_191107_221739/96471709/ccs	PacBio_Cortex_Rep1	mm10_ERCC_SIRV	chr19	4192194	4195419	+	7	1343	49901	130385	ENSMUSG00000040385.7	ENSMUST00000046094.5	Ppp1ca	Ppp1ca-201	Known	Known	None	0.15000000596046448	None	None	None	None
m54284U_191109_043049/134349235/ccs	PacBio_Cortex_Rep2	mm10_ERCC_SIRV	chr3	16183251	16217034	+	5	5060	7406	19709	ENSMUSG00000047213.14	ENSMUST00000108345.8	Ythdf3	Ythdf3-201	Known	Known	None	0.10000000149011612	None	None	None	None
m54284U_191109_043049/105840881/ccs	PacBio_Cortex_Rep2	mm10_ERCC_SIRV	chr15	30683376	31028138	+	14	2775	42944	156223	ENSMUSG00000022240.10	ENCODEMT000156223	Ctnnd2	ENCODEMT000156223	Known	ISM	Suffix	0.8500000238418579	None	None	None	None
m54284U_191212_053548/115345914/ccs	PacBio_Hippocampus_Rep1	mm10_ERCC_SIRV	chr17	12851878	12841077	-	3	1832	46272	156040	ENSMUSG00000068037.11	ENCODEMT000156040	Mas1	ENCODEMT000156040	Known	NIC	None	0.44999998807907104	None	None	None	None
m54284U_191109_043049/130877937/ccs	PacBio_Cortex_Rep2	mm10_ERCC_SIRV	chr13	19619773	19591831	-	3	2207	37938	99006	ENSMUSG00000002808.7	ENSMUST00000002885.7	Epdr1	Epdr1-201	Known	Known	None	0.25	None	None	None	None
m54284U_191212_053548/166397613/ccs	PacBio_Hippocampus_Rep1	mm10_ERCC_SIRV	chr4_JH584294_random	87511	83761	-	1	3511	57066	156247	ENCODEMG000057066	ENCODEMT000156247	ENCODEMG000057066	ENCODEMT000156247	Antisense	Antisense	None	1.0	None	None	None	None
m54284U_191213_120042/131662167/ccs	PacBio_Hippocampus_Rep2	mm10_ERCC_SIRV	chr9	9238947	8996773	-	24	3621	26722	156198	ENSMUSG00000050730.17	ENCODEMT000156198	Arhgap42	ENCODEMT000156198	Known	NIC	None	0.4000000059604645	None	None	None	None
m54284U_191212_053548/174196940/ccs	PacBio_Hippocampus_Rep1	mm10_ERCC_SIRV	chr3	16183251	16215000	+	5	3026	7406	19709	ENSMUSG00000047213.14	ENSMUST00000108345.8	Ythdf3	Ythdf3-201	Known	Known	None	0.20000000298023224	None	None	None	None
m54284U_191109_043049/11993909/ccs	PacBio_Cortex_Rep2	mm10_ERCC_SIRV	chr7	4119558	4136201	+	14	3826	19455	156042	ENSMUSG00000030428.16	ENCODEMT000156042	Ttyh1	ENCODEMT000156042	Known	NIC	None	0.6499999761581421	None	None	None	None
m54284U_191213_120042/119472912/ccs	PacBio_Hippocampus_Rep2	mm10_ERCC_SIRV	chr4_JH584294_random	87511	83765	-	1	3507	57066	156247	ENCODEMG000057066	ENCODEMT000156247	ENCODEMG000057066	ENCODEMT000156247	Antisense	Antisense	None	0.8999999761581421	None	None	None	None
m54284U_191107_221739/110297688/ccs	PacBio_Cortex_Rep1	mm10_ERCC_SIRV	chr19	4192194	4195419	+	7	1343	49901	130385	ENSMUSG00000040385.7	ENSMUST00000046094.5	Ppp1ca	Ppp1ca-201	Known	Known	None	0.15000000596046448	None	None	None	None
m54284U_191213_120042/12256013/ccs	PacBio_Hippocampus_Rep2	mm10_ERCC_SIRV	chr15	30683376	31028409	+	14	3046	42944	156223	ENSMUSG00000022240.10	ENCODEMT000156223	Ctnnd2	ENCODEMT000156223	Known	ISM	Suffix	0.30000001192092896	None	None	None	None
m54284U_191107_221739/128713733/ccs	PacBio_Cortex_Rep1	mm10_ERCC_SIRV	chr19	4192194	4195419	+	7	1343	49901	130385	ENSMUSG00000040385.7	ENSMUST00000046094.5	Ppp1ca	Ppp1ca-201	Known	Known	None	0.15000000596046448	None	None	None	None
m54284U_191212_053548/96929978/ccs	PacBio_Hippocampus_Rep1	mm10_ERCC_SIRV	chr5	3543836	3570233	+	11	1986	13022	34000	ENSMUSG00000058503.11	ENSMUST00000115527.7	Fam133b	Fam133b-201	Known	Known	None	0.20000000298023224	None	None	None	None
m54284U_191213_120042/129828041/ccs	PacBio_Hippocampus_Rep2	mm10_ERCC_SIRV	chr1	21218846	21230165	+	5	895	279	603	ENSMUSG00000025933.15	ENSMUST00000027065.11	Tmem14a	Tmem14a-202	Known	Known	None	0.20000000298023224	None	None	None	None
m54284U_191212_053548/84935132/ccs	PacBio_Hippocampus_Rep1	mm10_ERCC_SIRV	chr3	16183305	16216350	+	7	4557	7406	156029	ENSMUSG00000047213.14	ENCODEMT000156029	Ythdf3	ENCODEMT000156029	Known	NIC	None	0.25	None	None	None	None
m54284U_191109_043049/131598657/ccs	PacBio_Cortex_Rep2	mm10_ERCC_SIRV	chr13	19619777	19591831	-	3	2211	37938	99006	ENSMUSG00000002808.7	ENSMUST00000002885.7	Epdr1	Epdr1-201	Known	Known	None	0.25	None	None	None	None
m54284U_191212_053548/118949898/ccs	PacBio_Hippocampus_Rep1	mm10_ERCC_SIRV	chr17	12853243	12841092	-	4	2142	46272	156066	ENSMUSG00000068037.11	ENCODEMT000156066	Mas1	ENCODEMT000156066	Known	ISM	Suffix	0.44999998807907104	None	None	None	None
m54284U_191212_053548/161351290/ccs	PacBio_Hippocampus_Rep1	mm10_ERCC_SIRV	chr9	9238946	8996774	-	24	3619	26722	156198	ENSMUSG00000050730.17	ENCODEMT000156198	Arhgap42	ENCODEMT000156198	Known	NIC	None	0.44999998807907104	None	None	None	None
m54284U_191212_053548/125110680/ccs	PacBio_Hippocampus_Rep1	mm10_ERCC_SIRV	chr11	5878236	5872191	-	11	1579	32229	84700	ENSMUSG00000020471.11	ENSMUST00000102922.9	Pold2	Pold2-201	Known	Known	None	0.25	None	None	None	None
m54284U_191107_221739/141822159/ccs	PacBio_Cortex_Rep1	mm10_ERCC_SIRV	chr15	30683377	31028408	+	14	3044	42944	156223	ENSMUSG00000022240.10	ENCODEMT000156223	Ctnnd2	ENCODEMT000156223	Known	ISM	Suffix	0.30000001192092896	None	None	None	None
m54284U_191107_221739/129303330/ccs	PacBio_Cortex_Rep1	mm10_ERCC_SIRV	chr19	4192194	4195419	+	7	1343	49901	130385	ENSMUSG00000040385.7	ENSMUST00000046094.5	Ppp1ca	Ppp1ca-201	Known	Known	None	0.15000000596046448	None	None	None	None
m54284U_191109_043049/23856623/ccs	PacBio_Cortex_Rep2	mm10_ERCC_SIRV	chr7	4119549	4135302	+	14	2448	19455	51011	ENSMUSG00000030428.16	ENSMUST00000119661.7	Ttyh1	Ttyh1-203	Known	Known	None	0.75	None	None	None	None
m54284U_191212_053548/107021727/ccs	PacBio_Hippocampus_Rep1	mm10_ERCC_SIRV	chr5	3543836	3570544	+	11	2297	13022	34000	ENSMUSG00000058503.11	ENSMUST00000115527.7	Fam133b	Fam133b-201	Known	Known	None	0.30000001192092896	None	None	None	None
m54284U_191109_043049/135137369/ccs	PacBio_Cortex_Rep2	mm10_ERCC_SIRV	chr4_JH584294_random	84680	87224	+	1	2545	57046	156249	ENCODEMG000057046	ENCODEMT000156249	ENCODEMG000057046	ENCODEMT000156249	Intergenic	Genomic	None	0.8500000238418579	None	None	None	None
m54284U_191107_221739/39717303/ccs	PacBio_Cortex_Rep1	mm10_ERCC_SIRV	chr3	16183253	16216352	+	6	4409	7406	19712	ENSMUSG00000047213.14	ENSMUST00000108346.4	Ythdf3	Ythdf3-202	Known	Known	None	0.25	None	None	None	None
m54284U_191212_053548/162267425/ccs	PacBio_Hippocampus_Rep1	mm10_ERCC_SIRV	chr9	9238948	8996774	-	24	3621	26722	156198	ENSMUSG00000050730.17	ENCODEMT000156198	Arhgap42	ENCODEMT000156198	Known	NIC	None	0.44999998807907104	None	None	None	None
m54284U_191213_120042/131925007/ccs	PacBio_Hippocampus_Rep2	mm10_ERCC_SIRV	chr1	21218846	21230164	+	5	894	279	603	ENSMUSG00000025933.15	ENSMUST00000027065.11	Tmem14a	Tmem14a-202	Known	Known	None	0.20000000298023224	None	None	None	None
m54284U_191107_221739/164168837/ccs	PacBio_Cortex_Rep1	mm10_ERCC_SIRV	chr19	4192194	4195419	+	7	1343	49901	130385	ENSMUSG00000040385.7	ENSMUST00000046094.5	Ppp1ca	Ppp1ca-201	Known	Known	None	0.15000000596046448	None	None	None	None
m54284U_191109_043049/133038681/ccs	PacBio_Cortex_Rep2	mm10_ERCC_SIRV	chr13	19619777	19591831	-	3	2211	37938	99006	ENSMUSG00000002808.7	ENSMUST00000002885.7	Epdr1	Epdr1-201	Known	Known	None	0.25	None	None	None	None
m54284U_191212_053548/140970493/ccs	PacBio_Hippocampus_Rep1	mm10_ERCC_SIRV	chr11	5878222	5872191	-	11	1565	32229	84700	ENSMUSG00000020471.11	ENSMUST00000102922.9	Pold2	Pold2-201	Known	Known	None	0.25	None	None	None	None
m54284U_191212_053548/108005315/ccs	PacBio_Hippocampus_Rep1	mm10_ERCC_SIRV	chr5	3543836	3570232	+	11	1985	13022	34000	ENSMUSG00000058503.11	ENSMUST00000115527.7	Fam133b	Fam133b-201	Known	Known	None	0.20000000298023224	None	None	None	None
m54284U_191107_221739/153552717/ccs	PacBio_Cortex_Rep1	mm10_ERCC_SIRV	chr3	16183253	16215004	+	6	3061	7406	19712	ENSMUSG00000047213.14	ENSMUST00000108346.4	Ythdf3	Ythdf3-202	Known	Known	None	0.20000000298023224	None	None	None	None
m54284U_191107_221739/170918877/ccs	PacBio_Cortex_Rep1	mm10_ERCC_SIRV	chr19	4192194	4195424	+	7	1348	49901	130385	ENSMUSG00000040385.7	ENSMUST00000046094.5	Ppp1ca	Ppp1ca-201	Known	Known	None	0.05000000074505806	None	None	None	None
m54284U_191109_043049/46007884/ccs	PacBio_Cortex_Rep2	mm10_ERCC_SIRV	chr7	4119549	4135302	+	14	2448	19455	51011	ENSMUSG00000030428.16	ENSMUST00000119661.7	Ttyh1	Ttyh1-203	Known	Known	None	0.75	None	None	None	None
m54284U_191107_221739/159189299/ccs	PacBio_Cortex_Rep1	mm10_ERCC_SIRV	chr15	30683377	31028407	+	14	3043	42944	156223	ENSMUSG00000022240.10	ENCODEMT000156223	Ctnnd2	ENCODEMT000156223	Known	ISM	Suffix	0.30000001192092896	None	None	None	None
m54284U_191212_053548/125961182/ccs	PacBio_Hippocampus_Rep1	mm10_ERCC_SIRV	chr17	12851942	12841077	-	4	1941	46272	119833	ENSMUSG00000068037.11	ENSMUST00000162119.7	Mas1	Mas1-205	Known	Known	None	0.44999998807907104	None	None	None	None
m54284U_191213_120042/74385219/ccs	PacBio_Hippocampus_Rep2	mm10_ERCC_SIRV	chr9	9239140	8996774	-	24	3813	26722	156198	ENSMUSG00000050730.17	ENCODEMT000156198	Arhgap42	ENCODEMT000156198	Known	NIC	None	0.44999998807907104	None	None	None	None
m54284U_191107_221739/158140792/ccs	PacBio_Cortex_Rep1	mm10_ERCC_SIRV	chr3	16183253	16217034	+	5	5064	7406	19709	ENSMUSG00000047213.14	ENSMUST00000108345.8	Ythdf3	Ythdf3-201	Known	Known	None	0.10000000149011612	None	None	None	None
m54284U_191212_053548/146671232/ccs	PacBio_Hippocampus_Rep1	mm10_ERCC_SIRV	chr11	5878212	5872191	-	11	1555	32229	84700	ENSMUSG00000020471.11	ENSMUST00000102922.9	Pold2	Pold2-201	Known	Known	None	0.25	None	None	None	None
m54284U_191213_120042/148897895/ccs	PacBio_Hippocampus_Rep2	mm10_ERCC_SIRV	chr1	21218846	21230165	+	5	895	279	603	ENSMUSG00000025933.15	ENSMUST00000027065.11	Tmem14a	Tmem14a-202	Known	Known	None	0.20000000298023224	None	None	None	None
m54284U_191212_053548/112591286/ccs	PacBio_Hippocampus_Rep1	mm10_ERCC_SIRV	chr5	3543836	3570241	+	11	1994	13022	34000	ENSMUSG00000058503.11	ENSMUST00000115527.7	Fam133b	Fam133b-201	Known	Known	None	0.10000000149011612	None	None	None	None
m54284U_191107_221739/172099580/ccs	PacBio_Cortex_Rep1	mm10_ERCC_SIRV	chr19	4192194	4195414	+	7	1338	49901	130385	ENSMUSG00000040385.7	ENSMUST00000046094.5	Ppp1ca	Ppp1ca-201	Known	Known	None	0.15000000596046448	None	None	None	None
m54284U_191212_053548/176818558/ccs	PacBio_Hippocampus_Rep1	mm10_ERCC_SIRV	chr15	30683377	31029310	+	14	3728	42944	156223	ENSMUSG00000022240.10	ENCODEMT000156223	Ctnnd2	ENCODEMT000156223	Known	ISM	Suffix	0.8500000238418579	None	None	None	None
m54284U_191107_221739/97583494/ccs	PacBio_Cortex_Rep1	mm10_ERCC_SIRV	chr3	16183254	16214999	+	5	3022	7406	19709	ENSMUSG00000047213.14	ENSMUST00000108345.8	Ythdf3	Ythdf3-201	Known	Known	None	0.25	None	None	None	None
m54284U_191109_043049/57148535/ccs	PacBio_Cortex_Rep2	mm10_ERCC_SIRV	chr7	4119549	4134239	+	14	1870	19455	51012	ENSMUSG00000030428.16	ENSMUST00000129423.7	Ttyh1	Ttyh1-206	Known	Known	None	0.25	None	None	None	None
m54284U_191109_043049/133301180/ccs	PacBio_Cortex_Rep2	mm10_ERCC_SIRV	chr13	19619777	19591831	-	3	2211	37938	99006	ENSMUSG00000002808.7	ENSMUST00000002885.7	Epdr1	Epdr1-201	Known	Known	None	0.25	None	None	None	None
m54284U_191212_053548/131926355/ccs	PacBio_Hippocampus_Rep1	mm10_ERCC_SIRV	chr17	12851888	12841077	-	2	1668	46272	119834	ENSMUSG00000068037.11	ENSMUST00000162389.1	Mas1	Mas1-207	Known	Known	None	0.44999998807907104	None	None	None	None
m54284U_191109_043049/148440589/ccs	PacBio_Cortex_Rep2	mm10_ERCC_SIRV	chr4_JH584294_random	85043	87146	+	1	2179	57046	156249	ENCODEMG000057046	ENCODEMT000156249	ENCODEMG000057046	ENCODEMT000156249	Intergenic	Genomic	None	0.75	None	None	None	None
m54284U_191212_053548/128583411/ccs	PacBio_Hippocampus_Rep1	mm10_ERCC_SIRV	chr5	3543836	3570543	+	11	2296	13022	34000	ENSMUSG00000058503.11	ENSMUST00000115527.7	Fam133b	Fam133b-201	Known	Known	None	0.30000001192092896	None	None	None	None
m54284U_191213_120042/86181059/ccs	PacBio_Hippocampus_Rep2	mm10_ERCC_SIRV	chr15	30683377	31028407	+	14	3043	42944	156223	ENSMUSG00000022240.10	ENCODEMT000156223	Ctnnd2	ENCODEMT000156223	Known	ISM	Suffix	0.30000001192092896	None	None	None	None
m54284U_191213_120042/90636332/ccs	PacBio_Hippocampus_Rep2	mm10_ERCC_SIRV	chr9	9238983	8996774	-	24	3665	26722	156198	ENSMUSG00000050730.17	ENCODEMT000156198	Arhgap42	ENCODEMT000156198	Known	NIC	None	0.44999998807907104	None	None	None	None
m54284U_191107_221739/174784823/ccs	PacBio_Cortex_Rep1	mm10_ERCC_SIRV	chr19	4192194	4195419	+	7	1343	49901	130385	ENSMUSG00000040385.7	ENSMUST00000046094.5	Ppp1ca	Ppp1ca-201	Known	Known	None	0.15000000596046448	None	None	None	None
m54284U_191212_053548/159777098/ccs	PacBio_Hippocampus_Rep1	mm10_ERCC_SIRV	chr11	5878212	5872191	-	11	1555	32229	84700	ENSMUSG00000020471.11	ENSMUST00000102922.9	Pold2	Pold2-201	Known	Known	None	0.25	None	None	None	None
m54284U_191109_043049/459665/ccs	PacBio_Cortex_Rep2	mm10_ERCC_SIRV	chr1	21218847	21230157	+	5	886	279	603	ENSMUSG00000025933.15	ENSMUST00000027065.11	Tmem14a	Tmem14a-202	Known	Known	None	0.20000000298023224	None	None	None	None
m54284U_191109_043049/78709878/ccs	PacBio_Cortex_Rep2	mm10_ERCC_SIRV	chr3	16183254	16217035	+	5	5058	7406	19709	ENSMUSG00000047213.14	ENSMUST00000108345.8	Ythdf3	Ythdf3-201	Known	Known	None	0.10000000149011612	None	None	None	None
m54284U_191109_043049/66389248/ccs	PacBio_Cortex_Rep2	mm10_ERCC_SIRV	chr7	4119549	4135302	+	14	2933	19455	51012	ENSMUSG00000030428.16	ENSMUST00000129423.7	Ttyh1	Ttyh1-206	Known	Known	None	0.75	None	None	None	None
m54284U_191212_053548/157746322/ccs	PacBio_Hippocampus_Rep1	mm10_ERCC_SIRV	chr5	3543836	3570232	+	11	1985	13022	34000	ENSMUSG00000058503.11	ENSMUST00000115527.7	Fam133b	Fam133b-201	Known	Known	None	0.20000000298023224	None	None	None	None
m54284U_191212_053548/31328824/ccs	PacBio_Hippocampus_Rep1	mm10_ERCC_SIRV	chr4_JH584294_random	101948	125279	+	2	4262	57046	156250	ENCODEMG000057046	ENCODEMT000156250	ENCODEMG000057046	ENCODEMT000156250	Intergenic	Genomic	None	0.4000000059604645	None	None	None	None
m54284U_191107_221739/176423599/ccs	PacBio_Cortex_Rep1	mm10_ERCC_SIRV	chr19	4192194	4195417	+	7	1341	49901	130385	ENSMUSG00000040385.7	ENSMUST00000046094.5	Ppp1ca	Ppp1ca-201	Known	Known	None	0.15000000596046448	None	None	None	None
m54284U_191212_053548/164693711/ccs	PacBio_Hippocampus_Rep1	mm10_ERCC_SIRV	chr11	5878227	5872191	-	11	1570	32229	84700	ENSMUSG00000020471.11	ENSMUST00000102922.9	Pold2	Pold2-201	Known	Known	None	0.25	None	None	None	None
m54284U_191212_053548/138805885/ccs	PacBio_Hippocampus_Rep1	mm10_ERCC_SIRV	chr17	12852024	12841077	-	4	2023	46272	119833	ENSMUSG00000068037.11	ENSMUST00000162119.7	Mas1	Mas1-205	Known	Known	None	0.44999998807907104	None	None	None	None
m54284U_191213_120042/105121692/ccs	PacBio_Hippocampus_Rep2	mm10_ERCC_SIRV	chr9	9239062	8996774	-	24	3735	26722	156198	ENSMUSG00000050730.17	ENCODEMT000156198	Arhgap42	ENCODEMT000156198	Known	NIC	None	0.44999998807907104	None	None	None	None
m54284U_191109_043049/111412327/ccs	PacBio_Cortex_Rep2	mm10_ERCC_SIRV	chr3	16183254	16215004	+	6	3060	7406	19712	ENSMUSG00000047213.14	ENSMUST00000108346.4	Ythdf3	Ythdf3-202	Known	Known	None	0.20000000298023224	None	None	None	None
m54284U_191212_053548/175768538/ccs	PacBio_Hippocampus_Rep1	mm10_ERCC_SIRV	chr5	3543836	3570240	+	11	1993	13022	34000	ENSMUSG00000058503.11	ENSMUST00000115527.7	Fam133b	Fam133b-201	Known	Known	None	0.10000000149011612	None	None	None	None
m54284U_191212_053548/88541106/ccs	PacBio_Hippocampus_Rep1	mm10_ERCC_SIRV	chr15	30687665	30691779	+	1	4115	42944	156251	ENSMUSG00000022240.10	ENCODEMT000156251	Ctnnd2	ENCODEMT000156251	Known	Genomic	None	0.800000011920929	None	None	None	None
m54284U_191109_043049/133497008/ccs	PacBio_Cortex_Rep2	mm10_ERCC_SIRV	chr13	19619780	19591831	-	3	2214	37938	99006	ENSMUSG00000002808.7	ENSMUST00000002885.7	Epdr1	Epdr1-201	Known	Known	None	0.25	None	None	None	None
m54284U_191212_053548/13371270/ccs	PacBio_Hippocampus_Rep1	mm10_ERCC_SIRV	chr1	21218848	21230164	+	5	892	279	603	ENSMUSG00000025933.15	ENSMUST00000027065.11	Tmem14a	Tmem14a-202	Known	Known	None	0.20000000298023224	None	None	None	None
m54284U_191109_043049/95290880/ccs	PacBio_Cortex_Rep2	mm10_ERCC_SIRV	chr19	4192194	4195417	+	7	1341	49901	130385	ENSMUSG00000040385.7	ENSMUST00000046094.5	Ppp1ca	Ppp1ca-201	Known	Known	None	0.15000000596046448	None	None	None	None
m54284U_191212_053548/165152171/ccs	PacBio_Hippocampus_Rep1	mm10_ERCC_SIRV	chr11	5878234	5872191	-	11	1577	32229	84700	ENSMUSG00000020471.11	ENSMUST00000102922.9	Pold2	Pold2-201	Known	Known	None	0.25	None	None	None	None
m54284U_191109_043049/127601021/ccs	PacBio_Cortex_Rep2	mm10_ERCC_SIRV	chr3	16183254	16215302	+	5	3325	7406	19709	ENSMUSG00000047213.14	ENSMUST00000108345.8	Ythdf3	Ythdf3-201	Known	Known	None	0.15000000596046448	None	None	None	None
m54284U_191109_043049/83692020/ccs	PacBio_Cortex_Rep2	mm10_ERCC_SIRV	chr7	4119549	4136200	+	14	3831	19455	51012	ENSMUSG00000030428.16	ENSMUST00000129423.7	Ttyh1	Ttyh1-206	Known	Known	None	0.6000000238418579	None	None	None	None
m54284U_191109_043049/42730538/ccs	PacBio_Cortex_Rep2	mm10_ERCC_SIRV	chr9	9239079	8996776	-	24	3750	26722	156198	ENSMUSG00000050730.17	ENCODEMT000156198	Arhgap42	ENCODEMT000156198	Known	NIC	None	0.4000000059604645	None	None	None	None
m54284U_191212_053548/139461463/ccs	PacBio_Hippocampus_Rep1	mm10_ERCC_SIRV	chr17	12851870	12841077	-	4	1869	46272	119833	ENSMUSG00000068037.11	ENSMUST00000162119.7	Mas1	Mas1-205	Known	Known	None	0.44999998807907104	None	None	None	None
m54284U_191213_120042/30738496/ccs	PacBio_Hippocampus_Rep2	mm10_ERCC_SIRV	chr5	3543836	3570234	+	11	1987	13022	34000	ENSMUSG00000058503.11	ENSMUST00000115527.7	Fam133b	Fam133b-201	Known	Known	None	0.20000000298023224	None	None	None	None
m54284U_191109_043049/133892185/ccs	PacBio_Cortex_Rep2	mm10_ERCC_SIRV	chr13	19619773	19591831	-	3	2207	37938	99006	ENSMUSG00000002808.7	ENSMUST00000002885.7	Epdr1	Epdr1-201	Known	Known	None	0.25	None	None	None	None
m54284U_191109_043049/107283932/ccs	PacBio_Cortex_Rep2	mm10_ERCC_SIRV	chr19	4192194	4195413	+	7	1337	49901	130385	ENSMUSG00000040385.7	ENSMUST00000046094.5	Ppp1ca	Ppp1ca-201	Known	Known	None	0.20000000298023224	None	None	None	None
m54284U_191212_053548/176292126/ccs	PacBio_Hippocampus_Rep1	mm10_ERCC_SIRV	chr11	5878211	5872191	-	11	1554	32229	84700	ENSMUSG00000020471.11	ENSMUST00000102922.9	Pold2	Pold2-201	Known	Known	None	0.25	None	None	None	None
m54284U_191109_043049/134086671/ccs	PacBio_Cortex_Rep2	mm10_ERCC_SIRV	chr13	19592777	19591820	-	1	947	37938	154354	ENSMUSG00000002808.7	ENCODEMT000154354	Epdr1	ENCODEMT000154354	Known	Genomic	None	0.25	None	None	None	None
m54284U_191212_053548/68288882/ccs	PacBio_Hippocampus_Rep1	mm10_ERCC_SIRV	chr9	9239333	8997130	-	25	3429	26722	156252	ENSMUSG00000050730.17	ENCODEMT000156252	Arhgap42	ENCODEMT000156252	Known	NNC	None	0.15000000596046448	None	None	None	None
m54284U_191213_120042/48628912/ccs	PacBio_Hippocampus_Rep2	mm10_ERCC_SIRV	chr4_JH584294_random	102164	106259	+	1	4096	57046	156253	ENCODEMG000057046	ENCODEMT000156253	ENCODEMG000057046	ENCODEMT000156253	Intergenic	ISM	None	0.8999999761581421	None	None	None	None
m54284U_191213_120042/63177803/ccs	PacBio_Hippocampus_Rep2	mm10_ERCC_SIRV	chr5	3543836	3570544	+	10	2249	13022	156254	ENSMUSG00000058503.11	ENCODEMT000156254	Fam133b	ENCODEMT000156254	Known	NIC	None	0.30000001192092896	None	None	None	None
m54284U_191109_043049/149488506/ccs	PacBio_Cortex_Rep2	mm10_ERCC_SIRV	chr3	16183254	16217035	+	5	5058	7406	19709	ENSMUSG00000047213.14	ENSMUST00000108345.8	Ythdf3	Ythdf3-201	Known	Known	None	0.10000000149011612	None	None	None	None
m54284U_191109_043049/90245262/ccs	PacBio_Cortex_Rep2	mm10_ERCC_SIRV	chr7	4119549	4135301	+	14	2932	19455	51012	ENSMUSG00000030428.16	ENSMUST00000129423.7	Ttyh1	Ttyh1-206	Known	Known	None	0.75	None	None	None	None
m54284U_191109_043049/108266594/ccs	PacBio_Cortex_Rep2	mm10_ERCC_SIRV	chr19	4192194	4195424	+	7	1348	49901	130385	ENSMUSG00000040385.7	ENSMUST00000046094.5	Ppp1ca	Ppp1ca-201	Known	Known	None	0.05000000074505806	None	None	None	None
m54284U_191213_120042/86770429/ccs	PacBio_Hippocampus_Rep2	mm10_ERCC_SIRV	chr1	21218842	21230164	+	4	3803	279	155923	ENSMUSG00000025933.15	ENCODEMT000155923	Tmem14a	ENCODEMT000155923	Known	ISM	Prefix	0.20000000298023224	None	None	None	None
m54284U_191212_053548/142608663/ccs	PacBio_Hippocampus_Rep1	mm10_ERCC_SIRV	chr17	12853243	12841092	-	4	2142	46272	156066	ENSMUSG00000068037.11	ENCODEMT000156066	Mas1	ENCODEMT000156066	Known	ISM	Suffix	0.44999998807907104	None	None	None	None
m54284U_191213_120042/1235/ccs	PacBio_Hippocampus_Rep2	mm10_ERCC_SIRV	chr11	5878191	5872190	-	11	1560	32229	155998	ENSMUSG00000020471.11	ENCODEMT000155998	Pold2	ENCODEMT000155998	Known	NNC	None	0.25	None	None	None	None
m54284U_191109_043049/170000524/ccs	PacBio_Cortex_Rep2	mm10_ERCC_SIRV	chr3	16183254	16216351	+	6	4407	7406	19712	ENSMUSG00000047213.14	ENSMUST00000108346.4	Ythdf3	Ythdf3-202	Known	Known	None	0.25	None	None	None	None
m54284U_191109_043049/135793075/ccs	PacBio_Cortex_Rep2	mm10_ERCC_SIRV	chr13	19619826	19591831	-	3	2260	37938	99006	ENSMUSG00000002808.7	ENSMUST00000002885.7	Epdr1	Epdr1-201	Known	Known	None	0.25	None	None	None	None
m54284U_191212_053548/77530460/ccs	PacBio_Hippocampus_Rep1	mm10_ERCC_SIRV	chr15	30688158	30691778	+	1	3409	42944	156251	ENSMUSG00000022240.10	ENCODEMT000156251	Ctnnd2	ENCODEMT000156251	Known	Genomic	None	0.75	None	None	None	None
m54284U_191212_053548/144378432/ccs	PacBio_Hippocampus_Rep1	mm10_ERCC_SIRV	chr17	12851970	12841077	-	4	1969	46272	119833	ENSMUSG00000068037.11	ENSMUST00000162119.7	Mas1	Mas1-205	Known	Known	None	0.44999998807907104	None	None	None	None
m54284U_191107_221739/21168941/ccs	PacBio_Cortex_Rep1	mm10_ERCC_SIRV	chr3	16183255	16216352	+	5	4374	7406	19709	ENSMUSG00000047213.14	ENSMUST00000108345.8	Ythdf3	Ythdf3-201	Known	Known	None	0.25	None	None	None	None
m54284U_191213_120042/11143340/ccs	PacBio_Hippocampus_Rep2	mm10_ERCC_SIRV	chr11	5878212	5872191	-	11	1555	32229	84700	ENSMUSG00000020471.11	ENSMUST00000102922.9	Pold2	Pold2-201	Known	Known	None	0.25	None	None	None	None
m54284U_191109_043049/92865919/ccs	PacBio_Cortex_Rep2	mm10_ERCC_SIRV	chr7	4119549	4134824	+	14	1970	19455	51011	ENSMUSG00000030428.16	ENSMUST00000119661.7	Ttyh1	Ttyh1-203	Known	Known	None	0.550000011920929	None	None	None	None
m54284U_191109_043049/168820809/ccs	PacBio_Cortex_Rep2	mm10_ERCC_SIRV	chr19	4192194	4195417	+	7	1341	49901	130385	ENSMUSG00000040385.7	ENSMUST00000046094.5	Ppp1ca	Ppp1ca-201	Known	Known	None	0.15000000596046448	None	None	None	None
m54284U_191109_043049/136513905/ccs	PacBio_Cortex_Rep2	mm10_ERCC_SIRV	chr13	19619784	19591831	-	3	2218	37938	99006	ENSMUSG00000002808.7	ENSMUST00000002885.7	Epdr1	Epdr1-201	Known	Known	None	0.25	None	None	None	None
m54284U_191213_120042/92736294/ccs	PacBio_Hippocampus_Rep2	mm10_ERCC_SIRV	chr1	21218851	21261303	+	8	2563	281	156255	ENSMUSG00000025934.15	ENCODEMT000156255	Gsta3	ENCODEMT000156255	Known	NNC	None	0.25	None	None	None	None
m54284U_191213_120042/97912337/ccs	PacBio_Hippocampus_Rep2	mm10_ERCC_SIRV	chr5	3543836	3570235	+	11	1988	13022	34000	ENSMUSG00000058503.11	ENSMUST00000115527.7	Fam133b	Fam133b-201	Known	Known	None	0.15000000596046448	None	None	None	None
m54284U_191212_053548/150865994/ccs	PacBio_Hippocampus_Rep1	mm10_ERCC_SIRV	chr17	12851925	12841077	-	3	1879	46272	156040	ENSMUSG00000068037.11	ENCODEMT000156040	Mas1	ENCODEMT000156040	Known	NIC	None	0.44999998807907104	None	None	None	None
m54284U_191107_221739/154862133/ccs	PacBio_Cortex_Rep1	mm10_ERCC_SIRV	chr15	30689377	30691778	+	1	2190	42944	156251	ENSMUSG00000022240.10	ENCODEMT000156251	Ctnnd2	ENCODEMT000156251	Known	Genomic	None	0.75	None	None	None	None
m54284U_191107_221739/63833195/ccs	PacBio_Cortex_Rep1	mm10_ERCC_SIRV	chr3	16183255	16216336	+	6	4391	7406	19712	ENSMUSG00000047213.14	ENSMUST00000108346.4	Ythdf3	Ythdf3-202	Known	Known	None	0.550000011920929	None	None	None	None
m54284U_191213_120042/12781617/ccs	PacBio_Hippocampus_Rep2	mm10_ERCC_SIRV	chr11	5878226	5872191	-	11	1569	32229	84700	ENSMUSG00000020471.11	ENSMUST00000102922.9	Pold2	Pold2-201	Known	Known	None	0.25	None	None	None	None
m54284U_191107_221739/50922676/ccs	PacBio_Cortex_Rep1	mm10_ERCC_SIRV	chr4_JH584294_random	104216	102337	-	4	606	57067	156256	ENCODEMG000057067	ENCODEMT000156256	ENCODEMG000057067	ENCODEMT000156256	Antisense	Antisense	None	0.10000000149011612	None	None	None	None
m54284U_191213_120042/1312972/ccs	PacBio_Hippocampus_Rep2	mm10_ERCC_SIRV	chr19	4192194	4195419	+	7	1343	49901	130385	ENSMUSG00000040385.7	ENSMUST00000046094.5	Ppp1ca	Ppp1ca-201	Known	Known	None	0.15000000596046448	None	None	None	None
m54284U_191109_043049/97848147/ccs	PacBio_Cortex_Rep2	mm10_ERCC_SIRV	chr7	4119549	4134239	+	14	1870	19455	51012	ENSMUSG00000030428.16	ENSMUST00000129423.7	Ttyh1	Ttyh1-206	Known	Known	None	0.25	None	None	None	None
m54284U_191109_043049/136775650/ccs	PacBio_Cortex_Rep2	mm10_ERCC_SIRV	chr13	19619782	19591831	-	3	2216	37938	99006	ENSMUSG00000002808.7	ENSMUST00000002885.7	Epdr1	Epdr1-201	Known	Known	None	0.25	None	None	None	None
m54284U_191107_221739/160630176/ccs	PacBio_Cortex_Rep1	mm10_ERCC_SIRV	chr3	16183255	16215004	+	5	3026	7406	19709	ENSMUSG00000047213.14	ENSMUST00000108345.8	Ythdf3	Ythdf3-201	Known	Known	None	0.20000000298023224	None	None	None	None
m54284U_191107_221739/46204113/ccs	PacBio_Cortex_Rep1	mm10_ERCC_SIRV	chr5	3543837	3570454	+	11	2206	13022	34000	ENSMUSG00000058503.11	ENSMUST00000115527.7	Fam133b	Fam133b-201	Known	Known	None	0.30000001192092896	None	None	None	None
m54284U_191213_120042/5835474/ccs	PacBio_Hippocampus_Rep2	mm10_ERCC_SIRV	chr19	4192194	4195417	+	7	1341	49901	130385	ENSMUSG00000040385.7	ENSMUST00000046094.5	Ppp1ca	Ppp1ca-201	Known	Known	None	0.15000000596046448	None	None	None	None
m54284U_191212_053548/88672587/ccs	PacBio_Hippocampus_Rep1	mm10_ERCC_SIRV	chr9	9239150	8997420	-	24	3177	26722	156198	ENSMUSG00000050730.17	ENCODEMT000156198	Arhgap42	ENCODEMT000156198	Known	NIC	None	0.15000000596046448	None	None	None	None
m54284U_191212_053548/158728851/ccs	PacBio_Hippocampus_Rep1	mm10_ERCC_SIRV	chr17	12851921	12841077	-	3	1875	46272	156040	ENSMUSG00000068037.11	ENCODEMT000156040	Mas1	ENCODEMT000156040	Known	NIC	None	0.44999998807907104	None	None	None	None
m54284U_191213_120042/19270105/ccs	PacBio_Hippocampus_Rep2	mm10_ERCC_SIRV	chr11	5878243	5872191	-	11	1586	32229	84700	ENSMUSG00000020471.11	ENSMUST00000102922.9	Pold2	Pold2-201	Known	Known	None	0.25	None	None	None	None
m54284U_191109_043049/137102224/ccs	PacBio_Cortex_Rep2	mm10_ERCC_SIRV	chr13	19619784	19591831	-	3	2218	37938	99006	ENSMUSG00000002808.7	ENSMUST00000002885.7	Epdr1	Epdr1-201	Known	Known	None	0.25	None	None	None	None
m54284U_191213_120042/50726920/ccs	PacBio_Hippocampus_Rep2	mm10_ERCC_SIRV	chr19	4192194	4195419	+	7	1343	49901	130385	ENSMUSG00000040385.7	ENSMUST00000046094.5	Ppp1ca	Ppp1ca-201	Known	Known	None	0.15000000596046448	None	None	None	None
m54284U_191109_043049/119078913/ccs	PacBio_Cortex_Rep2	mm10_ERCC_SIRV	chr3	16183255	16214994	+	5	3016	7406	19709	ENSMUSG00000047213.14	ENSMUST00000108345.8	Ythdf3	Ythdf3-201	Known	Known	None	0.30000001192092896	None	None	None	None
m54284U_191212_053548/123339710/ccs	PacBio_Hippocampus_Rep1	mm10_ERCC_SIRV	chr15	30694048	30696711	+	1	2664	42944	156257	ENSMUSG00000022240.10	ENCODEMT000156257	Ctnnd2	ENCODEMT000156257	Known	Genomic	None	0.4000000059604645	None	None	None	None
m54284U_191107_221739/97323284/ccs	PacBio_Cortex_Rep1	mm10_ERCC_SIRV	chr5	3543837	3570232	+	11	1984	13022	34000	ENSMUSG00000058503.11	ENSMUST00000115527.7	Fam133b	Fam133b-201	Known	Known	None	0.20000000298023224	None	None	None	None
m54284U_191213_120042/90440606/ccs	PacBio_Hippocampus_Rep2	mm10_ERCC_SIRV	chr19	4192194	4195419	+	7	1343	49901	130385	ENSMUSG00000040385.7	ENSMUST00000046094.5	Ppp1ca	Ppp1ca-201	Known	Known	None	0.15000000596046448	None	None	None	None
m54284U_191109_043049/139921939/ccs	PacBio_Cortex_Rep2	mm10_ERCC_SIRV	chr13	19619802	19591831	-	3	2236	37938	99006	ENSMUSG00000002808.7	ENSMUST00000002885.7	Epdr1	Epdr1-201	Known	Known	None	0.25	None	None	None	None
m54284U_191213_120042/37226793/ccs	PacBio_Hippocampus_Rep2	mm10_ERCC_SIRV	chr11	5878223	5872191	-	7	2580	32229	156258	ENSMUSG00000020471.11	ENCODEMT000156258	Pold2	ENCODEMT000156258	Known	NIC	None	0.25	None	None	None	None
m54284U_191107_221739/63244147/ccs	PacBio_Cortex_Rep1	mm10_ERCC_SIRV	chr9	9001453	8998508	-	1	2946	26722	156259	ENSMUSG00000050730.17	ENCODEMT000156259	Arhgap42	ENCODEMT000156259	Known	Genomic	None	0.15000000596046448	None	None	None	None
m54284U_191109_043049/106234777/ccs	PacBio_Cortex_Rep2	mm10_ERCC_SIRV	chr7	4119549	4135360	+	14	2991	19455	51012	ENSMUSG00000030428.16	ENSMUST00000129423.7	Ttyh1	Ttyh1-206	Known	Known	None	0.3499999940395355	None	None	None	None
m54284U_191107_221739/100860322/ccs	PacBio_Cortex_Rep1	mm10_ERCC_SIRV	chr5	3543838	3570232	+	9	2503	13022	156225	ENSMUSG00000058503.11	ENCODEMT000156225	Fam133b	ENCODEMT000156225	Known	NIC	None	0.15000000596046448	None	None	None	None
m54284U_191109_043049/143197544/ccs	PacBio_Cortex_Rep2	mm10_ERCC_SIRV	chr3	16183255	16217034	+	5	5056	7406	19709	ENSMUSG00000047213.14	ENSMUST00000108345.8	Ythdf3	Ythdf3-201	Known	Known	None	0.10000000149011612	None	None	None	None
m54284U_191107_221739/6424265/ccs	PacBio_Cortex_Rep1	mm10_ERCC_SIRV	chr19	4192195	4195417	+	7	1340	49901	130385	ENSMUSG00000040385.7	ENSMUST00000046094.5	Ppp1ca	Ppp1ca-201	Known	Known	None	0.15000000596046448	None	None	None	None
m54284U_191212_053548/166658662/ccs	PacBio_Hippocampus_Rep1	mm10_ERCC_SIRV	chr17	12851921	12841077	-	3	1875	46272	156040	ENSMUSG00000068037.11	ENCODEMT000156040	Mas1	ENCODEMT000156040	Known	NIC	None	0.44999998807907104	None	None	None	None
m54284U_191109_043049/140050432/ccs	PacBio_Cortex_Rep2	mm10_ERCC_SIRV	chr13	19619774	19591831	-	3	2208	37938	99006	ENSMUSG00000002808.7	ENSMUST00000002885.7	Epdr1	Epdr1-201	Known	Known	None	0.25	None	None	None	None
m54284U_191107_221739/116524447/ccs	PacBio_Cortex_Rep1	mm10_ERCC_SIRV	chr5	3543838	3570231	+	9	2502	13022	156225	ENSMUSG00000058503.11	ENCODEMT000156225	Fam133b	ENCODEMT000156225	Known	NIC	None	0.20000000298023224	None	None	None	None
m54284U_191107_221739/84346511/ccs	PacBio_Cortex_Rep1	mm10_ERCC_SIRV	chr3	16183257	16217033	+	5	5053	7406	19709	ENSMUSG00000047213.14	ENSMUST00000108345.8	Ythdf3	Ythdf3-201	Known	Known	None	0.10000000149011612	None	None	None	None
m54284U_191212_053548/162005087/ccs	PacBio_Hippocampus_Rep1	mm10_ERCC_SIRV	chr15	30694049	30696726	+	1	2678	42944	156257	ENSMUSG00000022240.10	ENCODEMT000156257	Ctnnd2	ENCODEMT000156257	Known	Genomic	None	0.6000000238418579	None	None	None	None
m54284U_191109_043049/106235243/ccs	PacBio_Cortex_Rep2	mm10_ERCC_SIRV	chr7	4119549	4134876	+	14	2507	19455	51012	ENSMUSG00000030428.16	ENSMUST00000129423.7	Ttyh1	Ttyh1-206	Known	Known	None	0.550000011920929	None	None	None	None
m54284U_191213_120042/140247627/ccs	PacBio_Hippocampus_Rep2	mm10_ERCC_SIRV	chr4_JH584294_random	108647	110608	+	1	1962	57046	156260	ENCODEMG000057046	ENCODEMT000156260	ENCODEMG000057046	ENCODEMT000156260	Intergenic	ISM	None	0.800000011920929	None	None	None	None
m54284U_191212_053548/167510659/ccs	PacBio_Hippocampus_Rep1	mm10_ERCC_SIRV	chr17	12851907	12841077	-	2	1687	46272	119834	ENSMUSG00000068037.11	ENSMUST00000162389.1	Mas1	Mas1-207	Known	Known	None	0.44999998807907104	None	None	None	None
m54284U_191109_043049/140903979/ccs	PacBio_Cortex_Rep2	mm10_ERCC_SIRV	chr13	19619798	19591831	-	3	2232	37938	99006	ENSMUSG00000002808.7	ENSMUST00000002885.7	Epdr1	Epdr1-201	Known	Known	None	0.25	None	None	None	None
m54284U_191213_120042/39977368/ccs	PacBio_Hippocampus_Rep2	mm10_ERCC_SIRV	chr11	5878222	5872191	-	11	1565	32229	84700	ENSMUSG00000020471.11	ENSMUST00000102922.9	Pold2	Pold2-201	Known	Known	None	0.25	None	None	None	None
m54284U_191107_221739/129303425/ccs	PacBio_Cortex_Rep1	mm10_ERCC_SIRV	chr5	3543837	3570234	+	11	1986	13022	34000	ENSMUSG00000058503.11	ENSMUST00000115527.7	Fam133b	Fam133b-201	Known	Known	None	0.20000000298023224	None	None	None	None
m54284U_191107_221739/19136941/ccs	PacBio_Cortex_Rep1	mm10_ERCC_SIRV	chr19	4192195	4195419	+	7	1342	49901	130385	ENSMUSG00000040385.7	ENSMUST00000046094.5	Ppp1ca	Ppp1ca-201	Known	Known	None	0.15000000596046448	None	None	None	None
m54284U_191107_221739/158663851/ccs	PacBio_Cortex_Rep1	mm10_ERCC_SIRV	chr3	16183257	16216352	+	5	4372	7406	19709	ENSMUSG00000047213.14	ENSMUST00000108345.8	Ythdf3	Ythdf3-201	Known	Known	None	0.25	None	None	None	None
m54284U_191107_221739/84085012/ccs	PacBio_Cortex_Rep1	mm10_ERCC_SIRV	chr9	9002451	9004254	+	1	1810	57068	156261	ENCODEMG000057068	ENCODEMT000156261	ENCODEMG000057068	ENCODEMT000156261	Antisense	Antisense	None	0.30000001192092896	None	None	None	None
m54284U_191107_221739/35193912/ccs	PacBio_Cortex_Rep1	mm10_ERCC_SIRV	chr1	21218854	21230165	+	5	1070	279	604	ENSMUSG00000025933.15	ENSMUST00000027064.7	Tmem14a	Tmem14a-201	Known	Known	None	0.20000000298023224	None	None	None	None
m54284U_191107_221739/135858038/ccs	PacBio_Cortex_Rep1	mm10_ERCC_SIRV	chr5	3543837	3570232	+	11	1994	13022	34000	ENSMUSG00000058503.11	ENSMUST00000115527.7	Fam133b	Fam133b-201	Known	Known	None	0.20000000298023224	None	None	None	None
m54284U_191212_053548/175180339/ccs	PacBio_Hippocampus_Rep1	mm10_ERCC_SIRV	chr17	12851907	12841077	-	3	1861	46272	156040	ENSMUSG00000068037.11	ENCODEMT000156040	Mas1	ENCODEMT000156040	Known	NIC	None	0.44999998807907104	None	None	None	None
m54284U_191212_053548/134021726/ccs	PacBio_Hippocampus_Rep1	mm10_ERCC_SIRV	chr15	30694201	30699606	+	1	5406	42944	156257	ENSMUSG00000022240.10	ENCODEMT000156257	Ctnnd2	ENCODEMT000156257	Known	Genomic	None	0.800000011920929	None	None	None	None
m54284U_191109_043049/113902689/ccs	PacBio_Cortex_Rep2	mm10_ERCC_SIRV	chr7	4119549	4135302	+	14	2933	19455	51012	ENSMUSG00000030428.16	ENSMUST00000129423.7	Ttyh1	Ttyh1-206	Known	Known	None	0.75	None	None	None	None
m54284U_191109_043049/140969941/ccs	PacBio_Cortex_Rep2	mm10_ERCC_SIRV	chr13	19619769	19591831	-	3	2203	37938	99006	ENSMUSG00000002808.7	ENSMUST00000002885.7	Epdr1	Epdr1-201	Known	Known	None	0.25	None	None	None	None
m54284U_191213_120042/43386040/ccs	PacBio_Hippocampus_Rep2	mm10_ERCC_SIRV	chr11	5878231	5872191	-	11	1574	32229	84700	ENSMUSG00000020471.11	ENSMUST00000102922.9	Pold2	Pold2-201	Known	Known	None	0.25	None	None	None	None
m54284U_191109_043049/1641121/ccs	PacBio_Cortex_Rep2	mm10_ERCC_SIRV	chr3	16183257	16214447	+	5	2467	7406	19709	ENSMUSG00000047213.14	ENSMUST00000108345.8	Ythdf3	Ythdf3-201	Known	Known	None	0.30000001192092896	None	None	None	None
m54284U_191107_221739/19530132/ccs	PacBio_Cortex_Rep1	mm10_ERCC_SIRV	chr19	4192195	4195419	+	7	1342	49901	130385	ENSMUSG00000040385.7	ENSMUST00000046094.5	Ppp1ca	Ppp1ca-201	Known	Known	None	0.15000000596046448	None	None	None	None
m54284U_191107_221739/56035040/ccs	PacBio_Cortex_Rep1	mm10_ERCC_SIRV	chr1	21218854	21230165	+	5	1070	279	604	ENSMUSG00000025933.15	ENSMUST00000027064.7	Tmem14a	Tmem14a-201	Known	Known	None	0.20000000298023224	None	None	None	None
m54284U_191109_043049/125896247/ccs	PacBio_Cortex_Rep2	mm10_ERCC_SIRV	chr5	3543837	3570234	+	11	1986	13022	34000	ENSMUSG00000058503.11	ENSMUST00000115527.7	Fam133b	Fam133b-201	Known	Known	None	0.20000000298023224	None	None	None	None
m54284U_191109_043049/142214214/ccs	PacBio_Cortex_Rep2	mm10_ERCC_SIRV	chr13	19619768	19591831	-	3	2202	37938	99006	ENSMUSG00000002808.7	ENSMUST00000002885.7	Epdr1	Epdr1-201	Known	Known	None	0.25	None	None	None	None
m54284U_191213_120042/853305/ccs	PacBio_Hippocampus_Rep2	mm10_ERCC_SIRV	chr17	12851907	12841077	-	3	1861	46272	156040	ENSMUSG00000068037.11	ENCODEMT000156040	Mas1	ENCODEMT000156040	Known	NIC	None	0.44999998807907104	None	None	None	None
m54284U_191107_221739/27787838/ccs	PacBio_Cortex_Rep1	mm10_ERCC_SIRV	chr19	4192195	4195419	+	7	1342	49901	130385	ENSMUSG00000040385.7	ENSMUST00000046094.5	Ppp1ca	Ppp1ca-201	Known	Known	None	0.15000000596046448	None	None	None	None
m54284U_191109_043049/9110367/ccs	PacBio_Cortex_Rep2	mm10_ERCC_SIRV	chr3	16183257	16217035	+	5	5055	7406	19709	ENSMUSG00000047213.14	ENSMUST00000108345.8	Ythdf3	Ythdf3-201	Known	Known	None	0.10000000149011612	None	None	None	None
m54284U_191109_043049/135070518/ccs	PacBio_Cortex_Rep2	mm10_ERCC_SIRV	chr7	4119549	4134913	+	14	2544	19455	51012	ENSMUSG00000030428.16	ENSMUST00000129423.7	Ttyh1	Ttyh1-206	Known	Known	None	0.699999988079071	None	None	None	None
m54284U_191107_221739/18219710/ccs	PacBio_Cortex_Rep1	mm10_ERCC_SIRV	chr4_JH584294_random	122232	119442	-	1	2791	57069	156262	ENCODEMG000057069	ENCODEMT000156262	ENCODEMG000057069	ENCODEMT000156262	Antisense	Antisense	None	1.0	None	None	None	None
m54284U_191107_221739/138871045/ccs	PacBio_Cortex_Rep1	mm10_ERCC_SIRV	chr15	30711244	30713148	+	1	1905	42944	156263	ENSMUSG00000022240.10	ENCODEMT000156263	Ctnnd2	ENCODEMT000156263	Known	Genomic	None	0.4000000059604645	None	None	None	None
m54284U_191109_043049/142412006/ccs	PacBio_Cortex_Rep2	mm10_ERCC_SIRV	chr13	19619782	19591831	-	3	2216	37938	99006	ENSMUSG00000002808.7	ENSMUST00000002885.7	Epdr1	Epdr1-201	Known	Known	None	0.25	None	None	None	None
m54284U_191107_221739/73074884/ccs	PacBio_Cortex_Rep1	mm10_ERCC_SIRV	chr1	21218854	21230179	+	5	1084	279	604	ENSMUSG00000025933.15	ENSMUST00000027064.7	Tmem14a	Tmem14a-201	Known	Known	None	0.20000000298023224	None	None	None	None
m54284U_191107_221739/34799904/ccs	PacBio_Cortex_Rep1	mm10_ERCC_SIRV	chr19	4192234	4195419	+	7	1328	49901	155033	ENSMUSG00000040385.7	ENCODEMT000155033	Ppp1ca	ENCODEMT000155033	Known	NNC	None	0.15000000596046448	None	None	None	None
m54284U_191109_043049/127599530/ccs	PacBio_Cortex_Rep2	mm10_ERCC_SIRV	chr5	3543837	3570234	+	10	2389	13022	34002	ENSMUSG00000058503.11	ENSMUST00000196059.4	Fam133b	Fam133b-203	Known	Known	None	0.20000000298023224	None	None	None	None
m54284U_191213_120042/49875602/ccs	PacBio_Hippocampus_Rep2	mm10_ERCC_SIRV	chr11	5878211	5872191	-	11	1554	32229	84700	ENSMUSG00000020471.11	ENSMUST00000102922.9	Pold2	Pold2-201	Known	Known	None	0.25	None	None	None	None
m54284U_191213_120042/22938724/ccs	PacBio_Hippocampus_Rep2	mm10_ERCC_SIRV	chr17	12851939	12841077	-	4	1938	46272	119833	ENSMUSG00000068037.11	ENSMUST00000162119.7	Mas1	Mas1-205	Known	Known	None	0.44999998807907104	None	None	None	None
m54284U_191107_221739/36439647/ccs	PacBio_Cortex_Rep1	mm10_ERCC_SIRV	chr19	4192195	4195413	+	7	1336	49901	130385	ENSMUSG00000040385.7	ENSMUST00000046094.5	Ppp1ca	Ppp1ca-201	Known	Known	None	0.20000000298023224	None	None	None	None
m54284U_191109_043049/164103604/ccs	PacBio_Cortex_Rep2	mm10_ERCC_SIRV	chr7	4119607	4134240	+	12	2270	19455	155538	ENSMUSG00000030428.16	ENCODEMT000155538	Ttyh1	ENCODEMT000155538	Known	NIC	None	0.20000000298023224	None	None	None	None
m54284U_191109_043049/130220459/ccs	PacBio_Cortex_Rep2	mm10_ERCC_SIRV	chr3	16183310	16215004	+	7	3206	7406	156029	ENSMUSG00000047213.14	ENCODEMT000156029	Ythdf3	ENCODEMT000156029	Known	NIC	None	0.20000000298023224	None	None	None	None
m54284U_191109_043049/142541888/ccs	PacBio_Cortex_Rep2	mm10_ERCC_SIRV	chr13	19619802	19591831	-	3	2236	37938	99006	ENSMUSG00000002808.7	ENSMUST00000002885.7	Epdr1	Epdr1-201	Known	Known	None	0.25	None	None	None	None
m54284U_191213_120042/56035414/ccs	PacBio_Hippocampus_Rep2	mm10_ERCC_SIRV	chr11	5878211	5872191	-	11	1554	32229	84700	ENSMUSG00000020471.11	ENSMUST00000102922.9	Pold2	Pold2-201	Known	Known	None	0.25	None	None	None	None
m54284U_191212_053548/25037488/ccs	PacBio_Hippocampus_Rep1	mm10_ERCC_SIRV	chr3	16183257	16216347	+	6	4400	7406	19712	ENSMUSG00000047213.14	ENSMUST00000108346.4	Ythdf3	Ythdf3-202	Known	Known	None	0.4000000059604645	None	None	None	None
m54284U_191212_053548/138347391/ccs	PacBio_Hippocampus_Rep1	mm10_ERCC_SIRV	chr1	21218843	21265021	+	9	2314	281	155938	ENSMUSG00000025934.15	ENCODEMT000155938	Gsta3	ENCODEMT000155938	Known	NIC	None	0.30000001192092896	None	None	None	None
m54284U_191109_043049/159582757/ccs	PacBio_Cortex_Rep2	mm10_ERCC_SIRV	chr5	3543837	3570241	+	11	1993	13022	34000	ENSMUSG00000058503.11	ENSMUST00000115527.7	Fam133b	Fam133b-201	Known	Known	None	0.10000000149011612	None	None	None	None
m54284U_191212_053548/88410268/ccs	PacBio_Hippocampus_Rep1	mm10_ERCC_SIRV	chr9	9239259	9010188	-	18	2998	26722	156264	ENSMUSG00000050730.17	ENCODEMT000156264	Arhgap42	ENCODEMT000156264	Known	NNC	None	0.800000011920929	None	None	None	None
m54284U_191107_221739/32115065/ccs	PacBio_Cortex_Rep1	mm10_ERCC_SIRV	chr3	16183258	16217035	+	3	4943	7406	156265	ENSMUSG00000047213.14	ENCODEMT000156265	Ythdf3	ENCODEMT000156265	Known	NIC	None	0.10000000149011612	None	None	None	None
m54284U_191212_053548/8456861/ccs	PacBio_Hippocampus_Rep1	mm10_ERCC_SIRV	chr7	4119549	4135302	+	14	2933	19455	51012	ENSMUSG00000030428.16	ENSMUST00000129423.7	Ttyh1	Ttyh1-206	Known	Known	None	0.75	None	None	None	None
m54284U_191107_221739/37882555/ccs	PacBio_Cortex_Rep1	mm10_ERCC_SIRV	chr19	4192195	4195419	+	7	1342	49901	130385	ENSMUSG00000040385.7	ENSMUST00000046094.5	Ppp1ca	Ppp1ca-201	Known	Known	None	0.15000000596046448	None	None	None	None
m54284U_191213_120042/27396090/ccs	PacBio_Hippocampus_Rep2	mm10_ERCC_SIRV	chr17	12851942	12841077	-	3	1896	46272	156040	ENSMUSG00000068037.11	ENCODEMT000156040	Mas1	ENCODEMT000156040	Known	NIC	None	0.44999998807907104	None	None	None	None
m54284U_191213_120042/63046344/ccs	PacBio_Hippocampus_Rep2	mm10_ERCC_SIRV	chr11	5878185	5872192	-	10	1806	32229	156044	ENSMUSG00000020471.11	ENCODEMT000156044	Pold2	ENCODEMT000156044	Known	NIC	None	0.25	None	None	None	None
m54284U_191212_053548/85262540/ccs	PacBio_Hippocampus_Rep1	mm10_ERCC_SIRV	chr15	30713220	30715171	+	1	1952	42944	156266	ENSMUSG00000022240.10	ENCODEMT000156266	Ctnnd2	ENCODEMT000156266	Known	Genomic	None	0.800000011920929	None	None	None	None
m54284U_191109_043049/142543667/ccs	PacBio_Cortex_Rep2	mm10_ERCC_SIRV	chr13	19619601	19591831	-	3	2035	37938	99006	ENSMUSG00000002808.7	ENSMUST00000002885.7	Epdr1	Epdr1-201	Known	Known	None	0.25	None	None	None	None
m54284U_191107_221739/41026684/ccs	PacBio_Cortex_Rep1	mm10_ERCC_SIRV	chr19	4192195	4195419	+	7	1342	49901	130385	ENSMUSG00000040385.7	ENSMUST00000046094.5	Ppp1ca	Ppp1ca-201	Known	Known	None	0.15000000596046448	None	None	None	None
m54284U_191213_120042/35913864/ccs	PacBio_Hippocampus_Rep2	mm10_ERCC_SIRV	chr17	12851885	12841093	-	3	1819	46272	156062	ENSMUSG00000068037.11	ENCODEMT000156062	Mas1	ENCODEMT000156062	Known	NIC	None	0.44999998807907104	None	None	None	None
m54284U_191212_053548/8127055/ccs	PacBio_Hippocampus_Rep1	mm10_ERCC_SIRV	chr5	3543837	3570232	+	11	1984	13022	34000	ENSMUSG00000058503.11	ENSMUST00000115527.7	Fam133b	Fam133b-201	Known	Known	None	0.20000000298023224	None	None	None	None
m54284U_191213_120042/68879436/ccs	PacBio_Hippocampus_Rep2	mm10_ERCC_SIRV	chr11	5878212	5872187	-	9	2061	32229	156030	ENSMUSG00000020471.11	ENCODEMT000156030	Pold2	ENCODEMT000156030	Known	ISM	Prefix	0.25	None	None	None	None
m54284U_191109_043049/142738276/ccs	PacBio_Cortex_Rep2	mm10_ERCC_SIRV	chr13	19619844	19591831	-	3	2278	37938	99006	ENSMUSG00000002808.7	ENSMUST00000002885.7	Epdr1	Epdr1-201	Known	Known	None	0.25	None	None	None	None
m54284U_191212_053548/38928582/ccs	PacBio_Hippocampus_Rep1	mm10_ERCC_SIRV	chr7	4119549	4135302	+	14	2933	19455	51012	ENSMUSG00000030428.16	ENSMUST00000129423.7	Ttyh1	Ttyh1-206	Known	Known	None	0.75	None	None	None	None
m54284U_191213_120042/40370339/ccs	PacBio_Hippocampus_Rep2	mm10_ERCC_SIRV	chr17	12851942	12841077	-	4	1815	46272	156267	ENSMUSG00000068037.11	ENCODEMT000156267	Mas1	ENCODEMT000156267	Known	NNC	None	0.44999998807907104	None	None	None	None
m54284U_191107_221739/44370322/ccs	PacBio_Cortex_Rep1	mm10_ERCC_SIRV	chr19	4192195	4195417	+	7	1340	49901	130385	ENSMUSG00000040385.7	ENSMUST00000046094.5	Ppp1ca	Ppp1ca-201	Known	Known	None	0.15000000596046448	None	None	None	None
m54284U_191107_221739/131972/ccs	PacBio_Cortex_Rep1	mm10_ERCC_SIRV	chr1	21218855	21230166	+	5	1070	279	604	ENSMUSG00000025933.15	ENSMUST00000027064.7	Tmem14a	Tmem14a-201	Known	Known	None	0.20000000298023224	None	None	None	None
m54284U_191107_221739/19991143/ccs	PacBio_Cortex_Rep1	mm10_ERCC_SIRV	chr4_JH584294_random	122613	119442	-	1	2791	57069	156262	ENCODEMG000057069	ENCODEMT000156262	ENCODEMG000057069	ENCODEMT000156262	Antisense	Antisense	None	1.0	None	None	None	None
m54284U_191109_043049/155649754/ccs	PacBio_Cortex_Rep2	mm10_ERCC_SIRV	chr9	9239033	9011248	-	17	1892	26722	156268	ENSMUSG00000050730.17	ENCODEMT000156268	Arhgap42	ENCODEMT000156268	Known	ISM	Both	0.15000000596046448	None	None	None	None
m54284U_191213_120042/77202717/ccs	PacBio_Hippocampus_Rep2	mm10_ERCC_SIRV	chr11	5878226	5872191	-	11	1569	32229	84700	ENSMUSG00000020471.11	ENSMUST00000102922.9	Pold2	Pold2-201	Known	Known	None	0.25	None	None	None	None
m54284U_191109_043049/143198567/ccs	PacBio_Cortex_Rep2	mm10_ERCC_SIRV	chr13	19619777	19591831	-	3	2211	37938	99006	ENSMUSG00000002808.7	ENSMUST00000002885.7	Epdr1	Epdr1-201	Known	Known	None	0.25	None	None	None	None
m54284U_191212_053548/75825436/ccs	PacBio_Hippocampus_Rep1	mm10_ERCC_SIRV	chr5	3543837	3570234	+	11	1986	13022	34000	ENSMUSG00000058503.11	ENSMUST00000115527.7	Fam133b	Fam133b-201	Known	Known	None	0.20000000298023224	None	None	None	None
m54284U_191212_053548/177538547/ccs	PacBio_Hippocampus_Rep1	mm10_ERCC_SIRV	chr15	30713815	30715172	+	1	1286	42944	156266	ENSMUSG00000022240.10	ENCODEMT000156266	Ctnnd2	ENCODEMT000156266	Known	Genomic	None	0.8500000238418579	None	None	None	None
m54284U_191212_053548/38996179/ccs	PacBio_Hippocampus_Rep1	mm10_ERCC_SIRV	chr7	4119549	4135302	+	14	2933	19455	51012	ENSMUSG00000030428.16	ENSMUST00000129423.7	Ttyh1	Ttyh1-206	Known	Known	None	0.75	None	None	None	None
m54284U_191107_221739/93390004/ccs	PacBio_Cortex_Rep1	mm10_ERCC_SIRV	chr3	16183258	16217034	+	6	5195	7406	19711	ENSMUSG00000047213.14	ENSMUST00000191774.5	Ythdf3	Ythdf3-203	Known	Known	None	0.10000000149011612	None	None	None	None
m54284U_191212_053548/87163304/ccs	PacBio_Hippocampus_Rep1	mm10_ERCC_SIRV	chr5	3543837	3566209	+	5	4874	13022	156269	ENSMUSG00000058503.11	ENCODEMT000156269	Fam133b	ENCODEMT000156269	Known	NIC	None	0.75	None	None	None	None
m54284U_191107_221739/150407695/ccs	PacBio_Cortex_Rep1	mm10_ERCC_SIRV	chr4_JH584294_random	122539	119442	-	1	2717	57069	156262	ENCODEMG000057069	ENCODEMT000156262	ENCODEMG000057069	ENCODEMT000156262	Antisense	Antisense	None	1.0	None	None	None	None
m54284U_191213_120042/77203130/ccs	PacBio_Hippocampus_Rep2	mm10_ERCC_SIRV	chr11	5878212	5872191	-	11	1555	32229	84700	ENSMUSG00000020471.11	ENSMUST00000102922.9	Pold2	Pold2-201	Known	Known	None	0.25	None	None	None	None
m54284U_191109_043049/145686842/ccs	PacBio_Cortex_Rep2	mm10_ERCC_SIRV	chr13	19619777	19591831	-	3	2211	37938	99006	ENSMUSG00000002808.7	ENSMUST00000002885.7	Epdr1	Epdr1-201	Known	Known	None	0.25	None	None	None	None
m54284U_191107_221739/152111002/ccs	PacBio_Cortex_Rep1	mm10_ERCC_SIRV	chr3	16183258	16216352	+	6	4404	7406	19712	ENSMUSG00000047213.14	ENSMUST00000108346.4	Ythdf3	Ythdf3-202	Known	Known	None	0.25	None	None	None	None
m54284U_191107_221739/48368113/ccs	PacBio_Cortex_Rep1	mm10_ERCC_SIRV	chr19	4192195	4195424	+	7	1347	49901	130385	ENSMUSG00000040385.7	ENSMUST00000046094.5	Ppp1ca	Ppp1ca-201	Known	Known	None	0.05000000074505806	None	None	None	None
m54284U_191107_221739/44105922/ccs	PacBio_Cortex_Rep1	mm10_ERCC_SIRV	chr1	21218855	21230165	+	5	886	279	603	ENSMUSG00000025933.15	ENSMUST00000027065.11	Tmem14a	Tmem14a-202	Known	Known	None	0.20000000298023224	None	None	None	None
m54284U_191213_120042/41552030/ccs	PacBio_Hippocampus_Rep2	mm10_ERCC_SIRV	chr17	12851939	12841077	-	4	1938	46272	119833	ENSMUSG00000068037.11	ENSMUST00000162119.7	Mas1	Mas1-205	Known	Known	None	0.44999998807907104	None	None	None	None
m54284U_191213_120042/78776391/ccs	PacBio_Hippocampus_Rep2	mm10_ERCC_SIRV	chr11	5878234	5872191	-	11	1577	32229	84700	ENSMUSG00000020471.11	ENSMUST00000102922.9	Pold2	Pold2-201	Known	Known	None	0.25	None	None	None	None
m54284U_191212_053548/48498741/ccs	PacBio_Hippocampus_Rep1	mm10_ERCC_SIRV	chr7	4119549	4135302	+	14	2448	19455	51011	ENSMUSG00000030428.16	ENSMUST00000119661.7	Ttyh1	Ttyh1-203	Known	Known	None	0.75	None	None	None	None
m54284U_191107_221739/170853852/ccs	PacBio_Cortex_Rep1	mm10_ERCC_SIRV	chr4_JH584294_random	122613	119442	-	1	2791	57069	156262	ENCODEMG000057069	ENCODEMT000156262	ENCODEMG000057069	ENCODEMT000156262	Antisense	Antisense	None	1.0	None	None	None	None
m54284U_191109_043049/2884614/ccs	PacBio_Cortex_Rep2	mm10_ERCC_SIRV	chr3	16183258	16216345	+	6	4397	7406	19712	ENSMUSG00000047213.14	ENSMUST00000108346.4	Ythdf3	Ythdf3-202	Known	Known	None	0.4000000059604645	None	None	None	None
m54284U_191107_221739/48759073/ccs	PacBio_Cortex_Rep1	mm10_ERCC_SIRV	chr19	4192195	4195419	+	7	1342	49901	130385	ENSMUSG00000040385.7	ENSMUST00000046094.5	Ppp1ca	Ppp1ca-201	Known	Known	None	0.15000000596046448	None	None	None	None
m54284U_191109_043049/145819401/ccs	PacBio_Cortex_Rep2	mm10_ERCC_SIRV	chr13	19619784	19591831	-	3	2218	37938	99006	ENSMUSG00000002808.7	ENSMUST00000002885.7	Epdr1	Epdr1-201	Known	Known	None	0.25	None	None	None	None
m54284U_191212_053548/23332080/ccs	PacBio_Hippocampus_Rep1	mm10_ERCC_SIRV	chr9	9239083	9011240	-	17	1947	26722	156268	ENSMUSG00000050730.17	ENCODEMT000156268	Arhgap42	ENCODEMT000156268	Known	ISM	Both	0.15000000596046448	None	None	None	None
m54284U_191107_221739/5703264/ccs	PacBio_Cortex_Rep1	mm10_ERCC_SIRV	chr15	30718949	30714784	-	1	4166	57070	156270	ENCODEMG000057070	ENCODEMT000156270	ENCODEMG000057070	ENCODEMT000156270	Antisense	Antisense	None	0.800000011920929	None	None	None	None
m54284U_191213_120042/90966468/ccs	PacBio_Hippocampus_Rep2	mm10_ERCC_SIRV	chr11	5878211	5872191	-	11	1546	32229	84700	ENSMUSG00000020471.11	ENSMUST00000102922.9	Pold2	Pold2-201	Known	Known	None	0.25	None	None	None	None
m54284U_191107_221739/53216498/ccs	PacBio_Cortex_Rep1	mm10_ERCC_SIRV	chr19	4192195	4195421	+	7	1344	49901	130385	ENSMUSG00000040385.7	ENSMUST00000046094.5	Ppp1ca	Ppp1ca-201	Known	Known	None	0.10000000149011612	None	None	None	None
m54284U_191109_043049/8521956/ccs	PacBio_Cortex_Rep2	mm10_ERCC_SIRV	chr4_JH584294_random	122613	119442	-	1	2791	57069	156262	ENCODEMG000057069	ENCODEMT000156262	ENCODEMG000057069	ENCODEMT000156262	Antisense	Antisense	None	1.0	None	None	None	None
m54284U_191212_053548/131007976/ccs	PacBio_Hippocampus_Rep1	mm10_ERCC_SIRV	chr7	4119549	4135302	+	13	2884	19455	156271	ENSMUSG00000030428.16	ENCODEMT000156271	Ttyh1	ENCODEMT000156271	Known	NIC	None	0.75	None	None	None	None
m54284U_191213_120042/48758966/ccs	PacBio_Hippocampus_Rep2	mm10_ERCC_SIRV	chr17	12851903	12841077	-	3	1857	46272	156040	ENSMUSG00000068037.11	ENCODEMT000156040	Mas1	ENCODEMT000156040	Known	NIC	None	0.44999998807907104	None	None	None	None
m54284U_191109_043049/39521093/ccs	PacBio_Cortex_Rep2	mm10_ERCC_SIRV	chr3	16183258	16217034	+	5	5053	7406	19709	ENSMUSG00000047213.14	ENSMUST00000108345.8	Ythdf3	Ythdf3-201	Known	Known	None	0.10000000149011612	None	None	None	None
m54284U_191107_221739/66914796/ccs	PacBio_Cortex_Rep1	mm10_ERCC_SIRV	chr1	21218849	21230165	+	4	3791	279	155923	ENSMUSG00000025933.15	ENCODEMT000155923	Tmem14a	ENCODEMT000155923	Known	ISM	Prefix	0.20000000298023224	None	None	None	None
m54284U_191212_053548/90309561/ccs	PacBio_Hippocampus_Rep1	mm10_ERCC_SIRV	chr5	3543837	3570233	+	11	1985	13022	34000	ENSMUSG00000058503.11	ENSMUST00000115527.7	Fam133b	Fam133b-201	Known	Known	None	0.20000000298023224	None	None	None	None
m54284U_191107_221739/58526141/ccs	PacBio_Cortex_Rep1	mm10_ERCC_SIRV	chr19	4192195	4195419	+	7	1342	49901	130385	ENSMUSG00000040385.7	ENSMUST00000046094.5	Ppp1ca	Ppp1ca-201	Known	Known	None	0.15000000596046448	None	None	None	None
m54284U_191109_043049/147850117/ccs	PacBio_Cortex_Rep2	mm10_ERCC_SIRV	chr13	19619805	19591831	-	3	2239	37938	99006	ENSMUSG00000002808.7	ENSMUST00000002885.7	Epdr1	Epdr1-201	Known	Known	None	0.25	None	None	None	None
m54284U_191109_043049/95159814/ccs	PacBio_Cortex_Rep2	mm10_ERCC_SIRV	chr3	16183258	16216852	+	5	4871	7406	19709	ENSMUSG00000047213.14	ENSMUST00000108345.8	Ythdf3	Ythdf3-201	Known	Known	None	0.4000000059604645	None	None	None	None
m54284U_191213_120042/102042092/ccs	PacBio_Hippocampus_Rep2	mm10_ERCC_SIRV	chr11	5878244	5872191	-	11	1587	32229	84700	ENSMUSG00000020471.11	ENSMUST00000102922.9	Pold2	Pold2-201	Known	Known	None	0.25	None	None	None	None
m54284U_191213_120042/52626774/ccs	PacBio_Hippocampus_Rep2	mm10_ERCC_SIRV	chr17	12842381	12841151	-	1	1307	46272	156053	ENSMUSG00000068037.11	ENCODEMT000156053	Mas1	ENCODEMT000156053	Known	Genomic	None	0.44999998807907104	None	None	None	None
m54284U_191109_043049/150537701/ccs	PacBio_Cortex_Rep2	mm10_ERCC_SIRV	chr1	21218855	21230165	+	5	886	279	603	ENSMUSG00000025933.15	ENSMUST00000027065.11	Tmem14a	Tmem14a-202	Known	Known	None	0.20000000298023224	None	None	None	None
m54284U_191109_043049/62196316/ccs	PacBio_Cortex_Rep2	mm10_ERCC_SIRV	chr4_JH584294_random	122613	119442	-	1	2791	57069	156262	ENCODEMG000057069	ENCODEMT000156262	ENCODEMG000057069	ENCODEMT000156262	Antisense	Antisense	None	1.0	None	None	None	None
m54284U_191212_053548/93848079/ccs	PacBio_Hippocampus_Rep1	mm10_ERCC_SIRV	chr5	3543837	3570233	+	11	1985	13022	34000	ENSMUSG00000058503.11	ENSMUST00000115527.7	Fam133b	Fam133b-201	Known	Known	None	0.20000000298023224	None	None	None	None
m54284U_191109_043049/148441219/ccs	PacBio_Cortex_Rep2	mm10_ERCC_SIRV	chr13	19619803	19591831	-	3	2210	37938	99006	ENSMUSG00000002808.7	ENSMUST00000002885.7	Epdr1	Epdr1-201	Known	Known	None	0.25	None	None	None	None
m54284U_191109_043049/178719369/ccs	PacBio_Cortex_Rep2	mm10_ERCC_SIRV	chr3	16183258	16215002	+	5	3021	7406	19709	ENSMUSG00000047213.14	ENSMUST00000108345.8	Ythdf3	Ythdf3-201	Known	Known	None	0.20000000298023224	None	None	None	None
m54284U_191107_221739/59902573/ccs	PacBio_Cortex_Rep1	mm10_ERCC_SIRV	chr19	4192195	4195419	+	7	1342	49901	130385	ENSMUSG00000040385.7	ENSMUST00000046094.5	Ppp1ca	Ppp1ca-201	Known	Known	None	0.15000000596046448	None	None	None	None
m54284U_191212_053548/147652911/ccs	PacBio_Hippocampus_Rep1	mm10_ERCC_SIRV	chr7	4119549	4135160	+	14	2791	19455	51012	ENSMUSG00000030428.16	ENSMUST00000129423.7	Ttyh1	Ttyh1-206	Known	Known	None	0.3499999940395355	None	None	None	None
m54284U_191107_221739/156960683/ccs	PacBio_Cortex_Rep1	mm10_ERCC_SIRV	chr9	9031429	9014036	-	5	3553	26722	156272	ENSMUSG00000050730.17	ENCODEMT000156272	Arhgap42	ENCODEMT000156272	Known	ISM	None	0.6000000238418579	None	None	None	None
m54284U_191109_043049/67504450/ccs	PacBio_Cortex_Rep2	mm10_ERCC_SIRV	chr4_JH584294_random	122613	119442	-	1	2791	57069	156262	ENCODEMG000057069	ENCODEMT000156262	ENCODEMG000057069	ENCODEMT000156262	Antisense	Antisense	None	1.0	None	None	None	None
m54284U_191213_120042/109511340/ccs	PacBio_Hippocampus_Rep2	mm10_ERCC_SIRV	chr11	5878231	5872191	-	11	1574	32229	84700	ENSMUSG00000020471.11	ENSMUST00000102922.9	Pold2	Pold2-201	Known	Known	None	0.25	None	None	None	None
m54284U_191212_053548/95815632/ccs	PacBio_Hippocampus_Rep1	mm10_ERCC_SIRV	chr5	3543837	3570234	+	11	1986	13022	34000	ENSMUSG00000058503.11	ENSMUST00000115527.7	Fam133b	Fam133b-201	Known	Known	None	0.20000000298023224	None	None	None	None
m54284U_191109_043049/149097198/ccs	PacBio_Cortex_Rep2	mm10_ERCC_SIRV	chr13	19619825	19591831	-	3	2259	37938	99006	ENSMUSG00000002808.7	ENSMUST00000002885.7	Epdr1	Epdr1-201	Known	Known	None	0.25	None	None	None	None
m54284U_191107_221739/62523950/ccs	PacBio_Cortex_Rep1	mm10_ERCC_SIRV	chr19	4192195	4195417	+	7	1340	49901	130385	ENSMUSG00000040385.7	ENSMUST00000046094.5	Ppp1ca	Ppp1ca-201	Known	Known	None	0.15000000596046448	None	None	None	None
m54284U_191213_120042/69206028/ccs	PacBio_Hippocampus_Rep2	mm10_ERCC_SIRV	chr17	12851923	12841077	-	4	1941	46272	119835	ENSMUSG00000068037.11	ENSMUST00000159223.7	Mas1	Mas1-202	Known	Known	None	0.44999998807907104	None	None	None	None
m54284U_191212_053548/101974382/ccs	PacBio_Hippocampus_Rep1	mm10_ERCC_SIRV	chr1	21218855	21252038	+	6	1809	281	156273	ENSMUSG00000025934.15	ENCODEMT000156273	Gsta3	ENCODEMT000156273	Known	NNC	None	0.0	None	None	None	None
m54284U_191109_043049/87362131/ccs	PacBio_Cortex_Rep2	mm10_ERCC_SIRV	chr4_JH584294_random	122219	119442	-	1	2397	57069	156262	ENCODEMG000057069	ENCODEMT000156262	ENCODEMG000057069	ENCODEMT000156262	Antisense	Antisense	None	1.0	None	None	None	None
m54284U_191107_221739/109120005/ccs	PacBio_Cortex_Rep1	mm10_ERCC_SIRV	chr3	16183259	16215004	+	6	3055	7406	19712	ENSMUSG00000047213.14	ENSMUST00000108346.4	Ythdf3	Ythdf3-202	Known	Known	None	0.20000000298023224	None	None	None	None
m54284U_191212_053548/165743167/ccs	PacBio_Hippocampus_Rep1	mm10_ERCC_SIRV	chr7	4119549	4135302	+	14	2933	19455	51012	ENSMUSG00000030428.16	ENSMUST00000129423.7	Ttyh1	Ttyh1-206	Known	Known	None	0.75	None	None	None	None
m54284U_191107_221739/65210387/ccs	PacBio_Cortex_Rep1	mm10_ERCC_SIRV	chr19	4192195	4195422	+	7	1345	49901	130385	ENSMUSG00000040385.7	ENSMUST00000046094.5	Ppp1ca	Ppp1ca-201	Known	Known	None	0.10000000149011612	None	None	None	None
m54284U_191212_053548/155585247/ccs	PacBio_Hippocampus_Rep1	mm10_ERCC_SIRV	chr5	3543837	3570234	+	11	1986	13022	34000	ENSMUSG00000058503.11	ENSMUST00000115527.7	Fam133b	Fam133b-201	Known	Known	None	0.20000000298023224	None	None	None	None
m54284U_191109_043049/174784889/ccs	PacBio_Cortex_Rep2	mm10_ERCC_SIRV	chr4_JH584294_random	122613	119442	-	1	2791	57069	156262	ENCODEMG000057069	ENCODEMT000156262	ENCODEMG000057069	ENCODEMT000156262	Antisense	Antisense	None	1.0	None	None	None	None
m54284U_191109_043049/173803502/ccs	PacBio_Cortex_Rep2	mm10_ERCC_SIRV	chr15	30718594	30714784	-	1	3811	57070	156270	ENCODEMG000057070	ENCODEMT000156270	ENCODEMG000057070	ENCODEMT000156270	Antisense	Antisense	None	0.800000011920929	None	None	None	None
m54284U_191213_120042/84149810/ccs	PacBio_Hippocampus_Rep2	mm10_ERCC_SIRV	chr17	12851907	12841077	-	4	1925	46272	119835	ENSMUSG00000068037.11	ENSMUST00000159223.7	Mas1	Mas1-202	Known	Known	None	0.44999998807907104	None	None	None	None
m54284U_191107_221739/160564840/ccs	PacBio_Cortex_Rep1	mm10_ERCC_SIRV	chr3	16183259	16217035	+	5	5053	7406	19709	ENSMUSG00000047213.14	ENSMUST00000108345.8	Ythdf3	Ythdf3-201	Known	Known	None	0.10000000149011612	None	None	None	None
m54284U_191107_221739/66390225/ccs	PacBio_Cortex_Rep1	mm10_ERCC_SIRV	chr19	4192195	4195419	+	7	1342	49901	130385	ENSMUSG00000040385.7	ENSMUST00000046094.5	Ppp1ca	Ppp1ca-201	Known	Known	None	0.15000000596046448	None	None	None	None
m54284U_191109_043049/149227896/ccs	PacBio_Cortex_Rep2	mm10_ERCC_SIRV	chr13	19619760	19591831	-	3	2194	37938	99006	ENSMUSG00000002808.7	ENSMUST00000002885.7	Epdr1	Epdr1-201	Known	Known	None	0.25	None	None	None	None
m54284U_191213_120042/117574109/ccs	PacBio_Hippocampus_Rep2	mm10_ERCC_SIRV	chr11	5876764	5872189	-	10	1535	32229	156009	ENSMUSG00000020471.11	ENCODEMT000156009	Pold2	ENCODEMT000156009	Known	ISM	Suffix	0.25	None	None	None	None
m54284U_191213_120042/21039238/ccs	PacBio_Hippocampus_Rep2	mm10_ERCC_SIRV	chr7	4119549	4135302	+	14	2933	19455	51012	ENSMUSG00000030428.16	ENSMUST00000129423.7	Ttyh1	Ttyh1-206	Known	Known	None	0.75	None	None	None	None
m54284U_191212_053548/157811931/ccs	PacBio_Hippocampus_Rep1	mm10_ERCC_SIRV	chr5	3543837	3570235	+	11	1987	13022	34000	ENSMUSG00000058503.11	ENSMUST00000115527.7	Fam133b	Fam133b-201	Known	Known	None	0.15000000596046448	None	None	None	None
m54284U_191212_053548/26675603/ccs	PacBio_Hippocampus_Rep1	mm10_ERCC_SIRV	chr4_JH584294_random	122613	119442	-	1	2791	57069	156262	ENCODEMG000057069	ENCODEMT000156262	ENCODEMG000057069	ENCODEMT000156262	Antisense	Antisense	None	1.0	None	None	None	None
m54284U_191109_043049/49742959/ccs	PacBio_Cortex_Rep2	mm10_ERCC_SIRV	chr3	16183259	16215001	+	5	3019	7406	19709	ENSMUSG00000047213.14	ENSMUST00000108345.8	Ythdf3	Ythdf3-201	Known	Known	None	0.20000000298023224	None	None	None	None
m54284U_191212_053548/138348268/ccs	PacBio_Hippocampus_Rep1	mm10_ERCC_SIRV	chr15	30714940	30714784	-	1	157	57070	156270	ENCODEMG000057070	ENCODEMT000156270	ENCODEMG000057070	ENCODEMT000156270	Antisense	Antisense	None	0.800000011920929	None	None	None	None
m54284U_191213_120042/91555989/ccs	PacBio_Hippocampus_Rep2	mm10_ERCC_SIRV	chr17	12851870	12841158	-	4	1903	46272	156049	ENSMUSG00000068037.11	ENCODEMT000156049	Mas1	ENCODEMT000156049	Known	NNC	None	0.44999998807907104	None	None	None	None
m54284U_191107_221739/68747365/ccs	PacBio_Cortex_Rep1	mm10_ERCC_SIRV	chr19	4192195	4195413	+	7	1336	49901	130385	ENSMUSG00000040385.7	ENSMUST00000046094.5	Ppp1ca	Ppp1ca-201	Known	Known	None	0.20000000298023224	None	None	None	None
m54284U_191212_053548/163187122/ccs	PacBio_Hippocampus_Rep1	mm10_ERCC_SIRV	chr5	3543837	3566209	+	9	2572	13022	156274	ENSMUSG00000058503.11	ENCODEMT000156274	Fam133b	ENCODEMT000156274	Known	ISM	Prefix	0.75	None	None	None	None
m54284U_191107_221739/13566358/ccs	PacBio_Cortex_Rep1	mm10_ERCC_SIRV	chr3	16183261	16217033	+	6	5074	7406	156059	ENSMUSG00000047213.14	ENCODEMT000156059	Ythdf3	ENCODEMT000156059	Known	NNC	None	0.10000000149011612	None	None	None	None
m54284U_191109_043049/115606189/ccs	PacBio_Cortex_Rep2	mm10_ERCC_SIRV	chr15	30718594	30715094	-	1	3501	57070	156270	ENCODEMG000057070	ENCODEMT000156270	ENCODEMG000057070	ENCODEMT000156270	Antisense	Antisense	None	0.4000000059604645	None	None	None	None
m54284U_191107_221739/71567293/ccs	PacBio_Cortex_Rep1	mm10_ERCC_SIRV	chr19	4192195	4195417	+	7	1340	49901	130385	ENSMUSG00000040385.7	ENSMUST00000046094.5	Ppp1ca	Ppp1ca-201	Known	Known	None	0.15000000596046448	None	None	None	None
m54284U_191212_053548/26805739/ccs	PacBio_Hippocampus_Rep1	mm10_ERCC_SIRV	chr4_JH584294_random	122613	119442	-	1	2791	57069	156262	ENCODEMG000057069	ENCODEMT000156262	ENCODEMG000057069	ENCODEMT000156262	Antisense	Antisense	None	1.0	None	None	None	None
m54284U_191213_120042/22741523/ccs	PacBio_Hippocampus_Rep2	mm10_ERCC_SIRV	chr7	4119549	4135302	+	14	2933	19455	51012	ENSMUSG00000030428.16	ENSMUST00000129423.7	Ttyh1	Ttyh1-206	Known	Known	None	0.75	None	None	None	None
m54284U_191109_043049/149357252/ccs	PacBio_Cortex_Rep2	mm10_ERCC_SIRV	chr13	19619798	19591831	-	3	2232	37938	99006	ENSMUSG00000002808.7	ENSMUST00000002885.7	Epdr1	Epdr1-201	Known	Known	None	0.25	None	None	None	None
m54284U_191213_120042/1049671/ccs	PacBio_Hippocampus_Rep2	mm10_ERCC_SIRV	chr1	21218855	21230165	+	5	1069	279	604	ENSMUSG00000025933.15	ENSMUST00000027064.7	Tmem14a	Tmem14a-201	Known	Known	None	0.20000000298023224	None	None	None	None
m54284U_191213_120042/140249172/ccs	PacBio_Hippocampus_Rep2	mm10_ERCC_SIRV	chr11	5876764	5872189	-	10	1535	32229	156009	ENSMUSG00000020471.11	ENCODEMT000156009	Pold2	ENCODEMT000156009	Known	ISM	Suffix	0.25	None	None	None	None
m54284U_191107_221739/73205541/ccs	PacBio_Cortex_Rep1	mm10_ERCC_SIRV	chr3	16183261	16216323	+	6	4372	7406	19712	ENSMUSG00000047213.14	ENSMUST00000108346.4	Ythdf3	Ythdf3-202	Known	Known	None	0.550000011920929	None	None	None	None
m54284U_191213_120042/111018468/ccs	PacBio_Hippocampus_Rep2	mm10_ERCC_SIRV	chr9	9027969	9025306	-	1	2664	26722	156275	ENSMUSG00000050730.17	ENCODEMT000156275	Arhgap42	ENCODEMT000156275	Known	Genomic	None	0.10000000149011612	None	None	None	None
m54284U_191212_053548/32114543/ccs	PacBio_Hippocampus_Rep1	mm10_ERCC_SIRV	chr4_JH584294_random	122613	119442	-	1	2791	57069	156262	ENCODEMG000057069	ENCODEMT000156262	ENCODEMG000057069	ENCODEMT000156262	Antisense	Antisense	None	1.0	None	None	None	None
m54284U_191107_221739/74580426/ccs	PacBio_Cortex_Rep1	mm10_ERCC_SIRV	chr19	4192195	4195417	+	7	1340	49901	130385	ENSMUSG00000040385.7	ENSMUST00000046094.5	Ppp1ca	Ppp1ca-201	Known	Known	None	0.15000000596046448	None	None	None	None
m54284U_191109_043049/149752443/ccs	PacBio_Cortex_Rep2	mm10_ERCC_SIRV	chr13	19619782	19591831	-	3	2216	37938	99006	ENSMUSG00000002808.7	ENSMUST00000002885.7	Epdr1	Epdr1-201	Known	Known	None	0.25	None	None	None	None
m54284U_191213_120042/95947537/ccs	PacBio_Hippocampus_Rep2	mm10_ERCC_SIRV	chr17	12851939	12841077	-	4	1957	46272	119835	ENSMUSG00000068037.11	ENSMUST00000159223.7	Mas1	Mas1-202	Known	Known	None	0.44999998807907104	None	None	None	None
m54284U_191213_120042/33621961/ccs	PacBio_Hippocampus_Rep2	mm10_ERCC_SIRV	chr7	4119549	4135358	+	14	2989	19455	51012	ENSMUSG00000030428.16	ENSMUST00000129423.7	Ttyh1	Ttyh1-206	Known	Known	None	0.4000000059604645	None	None	None	None
m54284U_191213_120042/143722600/ccs	PacBio_Hippocampus_Rep2	mm10_ERCC_SIRV	chr11	5878262	5872191	-	11	1605	32229	84700	ENSMUSG00000020471.11	ENSMUST00000102922.9	Pold2	Pold2-201	Known	Known	None	0.25	None	None	None	None
m54284U_191212_053548/38799786/ccs	PacBio_Hippocampus_Rep1	mm10_ERCC_SIRV	chr4_JH584294_random	122613	119442	-	1	2791	57069	156262	ENCODEMG000057069	ENCODEMT000156262	ENCODEMG000057069	ENCODEMT000156262	Antisense	Antisense	None	1.0	None	None	None	None
m54284U_191109_043049/53675211/ccs	PacBio_Cortex_Rep2	mm10_ERCC_SIRV	chr3	16183261	16215003	+	5	2977	7406	19709	ENSMUSG00000047213.14	ENSMUST00000108345.8	Ythdf3	Ythdf3-201	Known	Known	None	0.20000000298023224	None	None	None	None
m54284U_191107_221739/76679830/ccs	PacBio_Cortex_Rep1	mm10_ERCC_SIRV	chr19	4192234	4195419	+	7	1337	49901	155028	ENSMUSG00000040385.7	ENCODEMT000155028	Ppp1ca	ENCODEMT000155028	Known	NIC	None	0.15000000596046448	None	None	None	None
m54284U_191213_120042/39649643/ccs	PacBio_Hippocampus_Rep2	mm10_ERCC_SIRV	chr1	21218849	21230163	+	4	3795	279	155923	ENSMUSG00000025933.15	ENCODEMT000155923	Tmem14a	ENCODEMT000155923	Known	ISM	Prefix	0.20000000298023224	None	None	None	None
m54284U_191109_043049/176554881/ccs	PacBio_Cortex_Rep2	mm10_ERCC_SIRV	chr15	30718423	30719302	+	1	880	42944	156276	ENSMUSG00000022240.10	ENCODEMT000156276	Ctnnd2	ENCODEMT000156276	Known	Genomic	None	0.75	None	None	None	None
m54284U_191109_043049/150930925/ccs	PacBio_Cortex_Rep2	mm10_ERCC_SIRV	chr13	19619836	19591831	-	3	2270	37938	99006	ENSMUSG00000002808.7	ENSMUST00000002885.7	Epdr1	Epdr1-201	Known	Known	None	0.25	None	None	None	None
m54284U_191212_053548/42272274/ccs	PacBio_Hippocampus_Rep1	mm10_ERCC_SIRV	chr4_JH584294_random	122542	119442	-	1	2720	57069	156262	ENCODEMG000057069	ENCODEMT000156262	ENCODEMG000057069	ENCODEMT000156262	Antisense	Antisense	None	1.0	None	None	None	None
m54284U_191107_221739/84083438/ccs	PacBio_Cortex_Rep1	mm10_ERCC_SIRV	chr19	4192195	4195417	+	7	1340	49901	130385	ENSMUSG00000040385.7	ENSMUST00000046094.5	Ppp1ca	Ppp1ca-201	Known	Known	None	0.15000000596046448	None	None	None	None
m54284U_191213_120042/156370824/ccs	PacBio_Hippocampus_Rep2	mm10_ERCC_SIRV	chr11	5878226	5872191	-	11	1569	32229	84700	ENSMUSG00000020471.11	ENSMUST00000102922.9	Pold2	Pold2-201	Known	Known	None	0.25	None	None	None	None
m54284U_191212_053548/52299073/ccs	PacBio_Hippocampus_Rep1	mm10_ERCC_SIRV	chr4_JH584294_random	122613	119442	-	1	2791	57069	156262	ENCODEMG000057069	ENCODEMT000156262	ENCODEMG000057069	ENCODEMT000156262	Antisense	Antisense	None	1.0	None	None	None	None
m54284U_191213_120042/100992333/ccs	PacBio_Hippocampus_Rep2	mm10_ERCC_SIRV	chr17	12851876	12841077	-	4	1894	46272	119835	ENSMUSG00000068037.11	ENSMUST00000159223.7	Mas1	Mas1-202	Known	Known	None	0.44999998807907104	None	None	None	None
m54284U_191213_120042/152832138/ccs	PacBio_Hippocampus_Rep2	mm10_ERCC_SIRV	chr5	3543846	3559606	+	4	1422	13022	156152	ENSMUSG00000058503.11	ENCODEMT000156152	Fam133b	ENCODEMT000156152	Known	ISM	Prefix	0.800000011920929	None	None	None	None
m54284U_191107_221739/86051316/ccs	PacBio_Cortex_Rep1	mm10_ERCC_SIRV	chr19	4192234	4195419	+	7	1337	49901	155028	ENSMUSG00000040385.7	ENCODEMT000155028	Ppp1ca	ENCODEMT000155028	Known	NIC	None	0.15000000596046448	None	None	None	None
m54284U_191109_043049/54853770/ccs	PacBio_Cortex_Rep2	mm10_ERCC_SIRV	chr3	16183261	16217035	+	5	5051	7406	19709	ENSMUSG00000047213.14	ENSMUST00000108345.8	Ythdf3	Ythdf3-201	Known	Known	None	0.10000000149011612	None	None	None	None
m54284U_191213_120042/69929723/ccs	PacBio_Hippocampus_Rep2	mm10_ERCC_SIRV	chr7	4119549	4135302	+	14	2933	19455	51012	ENSMUSG00000030428.16	ENSMUST00000129423.7	Ttyh1	Ttyh1-206	Known	Known	None	0.75	None	None	None	None
m54284U_191109_043049/64750677/ccs	PacBio_Cortex_Rep2	mm10_ERCC_SIRV	chr9	9239091	9029433	-	12	1464	26722	156277	ENSMUSG00000050730.17	ENCODEMT000156277	Arhgap42	ENCODEMT000156277	Known	ISM	Prefix	0.550000011920929	None	None	None	None
m54284U_191109_043049/152371842/ccs	PacBio_Cortex_Rep2	mm10_ERCC_SIRV	chr13	19619780	19591831	-	3	2214	37938	99006	ENSMUSG00000002808.7	ENSMUST00000002885.7	Epdr1	Epdr1-201	Known	Known	None	0.25	None	None	None	None
m54284U_191213_120042/164758329/ccs	PacBio_Hippocampus_Rep2	mm10_ERCC_SIRV	chr5	3543837	3570234	+	11	1986	13022	34000	ENSMUSG00000058503.11	ENSMUST00000115527.7	Fam133b	Fam133b-201	Known	Known	None	0.20000000298023224	None	None	None	None
m54284U_191107_221739/2425881/ccs	PacBio_Cortex_Rep1	mm10_ERCC_SIRV	chr1	21218856	21230165	+	5	885	279	603	ENSMUSG00000025933.15	ENSMUST00000027065.11	Tmem14a	Tmem14a-202	Known	Known	None	0.20000000298023224	None	None	None	None
m54284U_191212_053548/57608549/ccs	PacBio_Hippocampus_Rep1	mm10_ERCC_SIRV	chr4_JH584294_random	122613	119442	-	1	2791	57069	156262	ENCODEMG000057069	ENCODEMT000156262	ENCODEMG000057069	ENCODEMT000156262	Antisense	Antisense	None	1.0	None	None	None	None
m54284U_191213_120042/108201650/ccs	PacBio_Hippocampus_Rep2	mm10_ERCC_SIRV	chr17	12851877	12841077	-	4	1895	46272	119835	ENSMUSG00000068037.11	ENSMUST00000159223.7	Mas1	Mas1-202	Known	Known	None	0.44999998807907104	None	None	None	None
m54284U_191213_120042/75892445/ccs	PacBio_Hippocampus_Rep2	mm10_ERCC_SIRV	chr7	4119549	4134913	+	14	2544	19455	51012	ENSMUSG00000030428.16	ENSMUST00000129423.7	Ttyh1	Ttyh1-206	Known	Known	None	0.699999988079071	None	None	None	None
m54284U_191213_120042/170328813/ccs	PacBio_Hippocampus_Rep2	mm10_ERCC_SIRV	chr5	3543837	3559608	+	5	1311	13022	33999	ENSMUSG00000058503.11	ENSMUST00000198598.4	Fam133b	Fam133b-206	Known	Known	None	0.800000011920929	None	None	None	None
m54284U_191212_053548/63766540/ccs	PacBio_Hippocampus_Rep1	mm10_ERCC_SIRV	chr4_JH584294_random	121924	119442	-	1	2102	57069	156262	ENCODEMG000057069	ENCODEMT000156262	ENCODEMG000057069	ENCODEMT000156262	Antisense	Antisense	None	1.0	None	None	None	None
m54284U_191109_043049/62982875/ccs	PacBio_Cortex_Rep2	mm10_ERCC_SIRV	chr3	16183262	16215000	+	5	3015	7406	19709	ENSMUSG00000047213.14	ENSMUST00000108345.8	Ythdf3	Ythdf3-201	Known	Known	None	0.20000000298023224	None	None	None	None
m54284U_191213_120042/156567138/ccs	PacBio_Hippocampus_Rep2	mm10_ERCC_SIRV	chr11	5878212	5872191	-	11	1555	32229	84700	ENSMUSG00000020471.11	ENSMUST00000102922.9	Pold2	Pold2-201	Known	Known	None	0.25	None	None	None	None
m54284U_191213_120042/61473370/ccs	PacBio_Hippocampus_Rep2	mm10_ERCC_SIRV	chr1	21218856	21230165	+	5	1068	279	604	ENSMUSG00000025933.15	ENSMUST00000027064.7	Tmem14a	Tmem14a-201	Known	Known	None	0.20000000298023224	None	None	None	None
m54284U_191109_043049/152699659/ccs	PacBio_Cortex_Rep2	mm10_ERCC_SIRV	chr13	19619781	19591831	-	3	2215	37938	99006	ENSMUSG00000002808.7	ENSMUST00000002885.7	Epdr1	Epdr1-201	Known	Known	None	0.25	None	None	None	None
m54284U_191107_221739/93522244/ccs	PacBio_Cortex_Rep1	mm10_ERCC_SIRV	chr19	4192195	4195416	+	7	1339	49901	130385	ENSMUSG00000040385.7	ENSMUST00000046094.5	Ppp1ca	Ppp1ca-201	Known	Known	None	0.15000000596046448	None	None	None	None
m54284U_191213_120042/106957453/ccs	PacBio_Hippocampus_Rep2	mm10_ERCC_SIRV	chr7	4119549	4134239	+	14	1870	19455	51012	ENSMUSG00000030428.16	ENSMUST00000129423.7	Ttyh1	Ttyh1-206	Known	Known	None	0.25	None	None	None	None
m54284U_191213_120042/109314659/ccs	PacBio_Hippocampus_Rep2	mm10_ERCC_SIRV	chr17	12851911	12841077	-	4	1929	46272	119835	ENSMUSG00000068037.11	ENSMUST00000159223.7	Mas1	Mas1-202	Known	Known	None	0.44999998807907104	None	None	None	None
m54284U_191212_053548/72813264/ccs	PacBio_Hippocampus_Rep1	mm10_ERCC_SIRV	chr4_JH584294_random	122613	119442	-	1	2791	57069	156262	ENCODEMG000057069	ENCODEMT000156262	ENCODEMG000057069	ENCODEMT000156262	Antisense	Antisense	None	1.0	None	None	None	None
m54284U_191107_221739/43188422/ccs	PacBio_Cortex_Rep1	mm10_ERCC_SIRV	chr5	3543838	3570200	+	11	1957	13022	34000	ENSMUSG00000058503.11	ENSMUST00000115527.7	Fam133b	Fam133b-201	Known	Known	None	0.25	None	None	None	None
m54284U_191109_043049/76873841/ccs	PacBio_Cortex_Rep2	mm10_ERCC_SIRV	chr3	16183262	16216350	+	6	4398	7406	19712	ENSMUSG00000047213.14	ENSMUST00000108346.4	Ythdf3	Ythdf3-202	Known	Known	None	0.25	None	None	None	None
m54284U_191212_053548/170198292/ccs	PacBio_Hippocampus_Rep1	mm10_ERCC_SIRV	chr15	30734655	30731866	-	1	2790	57071	156278	ENCODEMG000057071	ENCODEMT000156278	ENCODEMG000057071	ENCODEMT000156278	Antisense	Antisense	None	0.699999988079071	None	None	None	None
m54284U_191212_053548/106824913/ccs	PacBio_Hippocampus_Rep1	mm10_ERCC_SIRV	chr1	21218705	21230162	+	5	2911	281	156124	ENSMUSG00000025934.15	ENCODEMT000156124	Gsta3	ENCODEMT000156124	Known	NNC	None	0.20000000298023224	None	None	None	None
m54284U_191212_053548/100075676/ccs	PacBio_Hippocampus_Rep1	mm10_ERCC_SIRV	chr5	3543838	3570232	+	10	2386	13022	34002	ENSMUSG00000058503.11	ENSMUST00000196059.4	Fam133b	Fam133b-203	Known	Known	None	0.20000000298023224	None	None	None	None
m54284U_191212_053548/74450487/ccs	PacBio_Hippocampus_Rep1	mm10_ERCC_SIRV	chr4_JH584294_random	122613	119442	-	1	2791	57069	156262	ENCODEMG000057069	ENCODEMT000156262	ENCODEMG000057069	ENCODEMT000156262	Antisense	Antisense	None	1.0	None	None	None	None
m54284U_191213_120042/108398003/ccs	PacBio_Hippocampus_Rep2	mm10_ERCC_SIRV	chr7	4119549	4135302	+	14	2933	19455	51012	ENSMUSG00000030428.16	ENSMUST00000129423.7	Ttyh1	Ttyh1-206	Known	Known	None	0.75	None	None	None	None
m54284U_191213_120042/157223059/ccs	PacBio_Hippocampus_Rep2	mm10_ERCC_SIRV	chr11	5878222	5872191	-	8	2192	32229	156279	ENSMUSG00000020471.11	ENCODEMT000156279	Pold2	ENCODEMT000156279	Known	NIC	None	0.25	None	None	None	None
m54284U_191107_221739/94766354/ccs	PacBio_Cortex_Rep1	mm10_ERCC_SIRV	chr19	4192195	4195419	+	7	1342	49901	130385	ENSMUSG00000040385.7	ENSMUST00000046094.5	Ppp1ca	Ppp1ca-201	Known	Known	None	0.15000000596046448	None	None	None	None
m54284U_191213_120042/116851026/ccs	PacBio_Hippocampus_Rep2	mm10_ERCC_SIRV	chr17	12851904	12841077	-	3	1858	46272	156040	ENSMUSG00000068037.11	ENCODEMT000156040	Mas1	ENCODEMT000156040	Known	NIC	None	0.44999998807907104	None	None	None	None
m54284U_191109_043049/155387860/ccs	PacBio_Cortex_Rep2	mm10_ERCC_SIRV	chr3	16183262	16217033	+	5	5048	7406	19709	ENSMUSG00000047213.14	ENSMUST00000108345.8	Ythdf3	Ythdf3-201	Known	Known	None	0.10000000149011612	None	None	None	None
m54284U_191212_053548/76546611/ccs	PacBio_Hippocampus_Rep1	mm10_ERCC_SIRV	chr4_JH584294_random	122613	119442	-	1	2791	57069	156262	ENCODEMG000057069	ENCODEMT000156262	ENCODEMG000057069	ENCODEMT000156262	Antisense	Antisense	None	1.0	None	None	None	None
m54284U_191107_221739/12649092/ccs	PacBio_Cortex_Rep1	mm10_ERCC_SIRV	chr9	9239073	9029426	-	12	1433	26722	156277	ENSMUSG00000050730.17	ENCODEMT000156277	Arhgap42	ENCODEMT000156277	Known	ISM	Prefix	0.6000000238418579	None	None	None	None
m54284U_191109_043049/154993442/ccs	PacBio_Cortex_Rep2	mm10_ERCC_SIRV	chr13	19619418	19591831	-	3	1852	37938	99006	ENSMUSG00000002808.7	ENSMUST00000002885.7	Epdr1	Epdr1-201	Known	Known	None	0.25	None	None	None	None
m54284U_191213_120042/136578765/ccs	PacBio_Hippocampus_Rep2	mm10_ERCC_SIRV	chr5	3543838	3570234	+	11	1985	13022	34000	ENSMUSG00000058503.11	ENSMUST00000115527.7	Fam133b	Fam133b-201	Known	Known	None	0.20000000298023224	None	None	None	None
m54284U_191212_053548/129173896/ccs	PacBio_Hippocampus_Rep1	mm10_ERCC_SIRV	chr4_JH584294_random	122613	119442	-	1	2791	57069	156262	ENCODEMG000057069	ENCODEMT000156262	ENCODEMG000057069	ENCODEMT000156262	Antisense	Antisense	None	1.0	None	None	None	None
m54284U_191107_221739/113052362/ccs	PacBio_Cortex_Rep1	mm10_ERCC_SIRV	chr1	21218867	21230164	+	5	1342	281	155912	ENSMUSG00000025934.15	ENCODEMT000155912	Gsta3	ENCODEMT000155912	Known	NIC	None	0.20000000298023224	None	None	None	None
m54284U_191213_120042/145818227/ccs	PacBio_Hippocampus_Rep2	mm10_ERCC_SIRV	chr17	12851898	12841077	-	3	1852	46272	156040	ENSMUSG00000068037.11	ENCODEMT000156040	Mas1	ENCODEMT000156040	Known	NIC	None	0.44999998807907104	None	None	None	None
m54284U_191213_120042/137824413/ccs	PacBio_Hippocampus_Rep2	mm10_ERCC_SIRV	chr7	4119549	4135302	+	14	2933	19455	51012	ENSMUSG00000030428.16	ENSMUST00000129423.7	Ttyh1	Ttyh1-206	Known	Known	None	0.75	None	None	None	None
m54284U_191107_221739/84476067/ccs	PacBio_Cortex_Rep1	mm10_ERCC_SIRV	chr9	9239034	9029426	-	12	1394	26722	156277	ENSMUSG00000050730.17	ENCODEMT000156277	Arhgap42	ENCODEMT000156277	Known	ISM	Prefix	0.6000000238418579	None	None	None	None
m54284U_191107_221739/106890537/ccs	PacBio_Cortex_Rep1	mm10_ERCC_SIRV	chr19	4192195	4195419	+	7	1342	49901	130385	ENSMUSG00000040385.7	ENSMUST00000046094.5	Ppp1ca	Ppp1ca-201	Known	Known	None	0.15000000596046448	None	None	None	None
m54284U_191109_043049/162137154/ccs	PacBio_Cortex_Rep2	mm10_ERCC_SIRV	chr3	16183262	16215504	+	5	3519	7406	19709	ENSMUSG00000047213.14	ENSMUST00000108345.8	Ythdf3	Ythdf3-201	Known	Known	None	0.25	None	None	None	None
m54284U_191212_053548/130550354/ccs	PacBio_Hippocampus_Rep1	mm10_ERCC_SIRV	chr4_JH584294_random	122613	119442	-	1	2791	57069	156262	ENCODEMG000057069	ENCODEMT000156262	ENCODEMG000057069	ENCODEMT000156262	Antisense	Antisense	None	1.0	None	None	None	None
m54284U_191109_043049/155189333/ccs	PacBio_Cortex_Rep2	mm10_ERCC_SIRV	chr13	19619764	19591831	-	3	2198	37938	99006	ENSMUSG00000002808.7	ENSMUST00000002885.7	Epdr1	Epdr1-201	Known	Known	None	0.25	None	None	None	None
m54284U_191213_120042/143723266/ccs	PacBio_Hippocampus_Rep2	mm10_ERCC_SIRV	chr5	3543838	3570234	+	11	1985	13022	34000	ENSMUSG00000058503.11	ENSMUST00000115527.7	Fam133b	Fam133b-201	Known	Known	None	0.20000000298023224	None	None	None	None
m54284U_191109_043049/121768533/ccs	PacBio_Cortex_Rep2	mm10_ERCC_SIRV	chr1	21219089	21230162	+	4	3894	281	156280	ENSMUSG00000025934.15	ENCODEMT000156280	Gsta3	ENCODEMT000156280	Known	NNC	None	0.20000000298023224	None	None	None	None
m54284U_191212_053548/165350204/ccs	PacBio_Hippocampus_Rep1	mm10_ERCC_SIRV	chr4_JH584294_random	122613	119442	-	1	2791	57069	156262	ENCODEMG000057069	ENCODEMT000156262	ENCODEMG000057069	ENCODEMT000156262	Antisense	Antisense	None	1.0	None	None	None	None
m54284U_191107_221739/93587410/ccs	PacBio_Cortex_Rep1	mm10_ERCC_SIRV	chr9	9238920	9029426	-	12	1280	26722	156277	ENSMUSG00000050730.17	ENCODEMT000156277	Arhgap42	ENCODEMT000156277	Known	ISM	Prefix	0.6000000238418579	None	None	None	None
m54284U_191213_120042/154798390/ccs	PacBio_Hippocampus_Rep2	mm10_ERCC_SIRV	chr17	12851941	12841077	-	4	1959	46272	119835	ENSMUSG00000068037.11	ENSMUST00000159223.7	Mas1	Mas1-202	Known	Known	None	0.44999998807907104	None	None	None	None
m54284U_191109_043049/155781450/ccs	PacBio_Cortex_Rep2	mm10_ERCC_SIRV	chr13	19619937	19591831	-	3	2371	37938	99006	ENSMUSG00000002808.7	ENSMUST00000002885.7	Epdr1	Epdr1-201	Known	Known	None	0.25	None	None	None	None
m54284U_191213_120042/147981142/ccs	PacBio_Hippocampus_Rep2	mm10_ERCC_SIRV	chr7	4119549	4134949	+	14	2580	19455	51012	ENSMUSG00000030428.16	ENSMUST00000129423.7	Ttyh1	Ttyh1-206	Known	Known	None	0.0	None	None	None	None
m54284U_191107_221739/110887909/ccs	PacBio_Cortex_Rep1	mm10_ERCC_SIRV	chr19	4192195	4195405	+	7	1328	49901	130385	ENSMUSG00000040385.7	ENSMUST00000046094.5	Ppp1ca	Ppp1ca-201	Known	Known	None	0.3499999940395355	None	None	None	None
m54284U_191107_221739/15729415/ccs	PacBio_Cortex_Rep1	mm10_ERCC_SIRV	chr5	3543844	3557822	+	3	286	13022	156197	ENSMUSG00000058503.11	ENCODEMT000156197	Fam133b	ENCODEMT000156197	Known	ISM	Prefix	0.20000000298023224	None	None	None	None
m54284U_191109_043049/174064915/ccs	PacBio_Cortex_Rep2	mm10_ERCC_SIRV	chr3	16183262	16215002	+	6	3050	7406	19712	ENSMUSG00000047213.14	ENSMUST00000108346.4	Ythdf3	Ythdf3-202	Known	Known	None	0.20000000298023224	None	None	None	None
m54284U_191212_053548/178127289/ccs	PacBio_Hippocampus_Rep1	mm10_ERCC_SIRV	chr4_JH584294_random	122613	119442	-	1	2791	57069	156262	ENCODEMG000057069	ENCODEMT000156262	ENCODEMG000057069	ENCODEMT000156262	Antisense	Antisense	None	1.0	None	None	None	None
m54284U_191107_221739/121833173/ccs	PacBio_Cortex_Rep1	mm10_ERCC_SIRV	chr9	9239132	9029426	-	12	1492	26722	156277	ENSMUSG00000050730.17	ENCODEMT000156277	Arhgap42	ENCODEMT000156277	Known	ISM	Prefix	0.6000000238418579	None	None	None	None
m54284U_191107_221739/141757119/ccs	PacBio_Cortex_Rep1	mm10_ERCC_SIRV	chr19	4192195	4195417	+	7	1340	49901	130385	ENSMUSG00000040385.7	ENSMUST00000046094.5	Ppp1ca	Ppp1ca-201	Known	Known	None	0.15000000596046448	None	None	None	None
m54284U_191213_120042/38077713/ccs	PacBio_Hippocampus_Rep2	mm10_ERCC_SIRV	chr4_JH584294_random	122613	119442	-	1	2791	57069	156262	ENCODEMG000057069	ENCODEMT000156262	ENCODEMG000057069	ENCODEMT000156262	Antisense	Antisense	None	1.0	None	None	None	None
m54284U_191213_120042/164497708/ccs	PacBio_Hippocampus_Rep2	mm10_ERCC_SIRV	chr7	4119549	4134913	+	14	2544	19455	51012	ENSMUSG00000030428.16	ENSMUST00000129423.7	Ttyh1	Ttyh1-206	Known	Known	None	0.699999988079071	None	None	None	None
m54284U_191213_120042/161941097/ccs	PacBio_Hippocampus_Rep2	mm10_ERCC_SIRV	chr11	5878241	5872191	-	11	1584	32229	84700	ENSMUSG00000020471.11	ENSMUST00000102922.9	Pold2	Pold2-201	Known	Known	None	0.25	None	None	None	None
m54284U_191109_043049/157614859/ccs	PacBio_Cortex_Rep2	mm10_ERCC_SIRV	chr13	19619513	19591831	-	3	1947	37938	99006	ENSMUSG00000002808.7	ENSMUST00000002885.7	Epdr1	Epdr1-201	Known	Known	None	0.25	None	None	None	None
m54284U_191212_053548/26543666/ccs	PacBio_Hippocampus_Rep1	mm10_ERCC_SIRV	chr3	16183262	16215308	+	5	3323	7406	19709	ENSMUSG00000047213.14	ENSMUST00000108345.8	Ythdf3	Ythdf3-201	Known	Known	None	0.20000000298023224	None	None	None	None
m54284U_191213_120042/65800073/ccs	PacBio_Hippocampus_Rep2	mm10_ERCC_SIRV	chr15	30742371	30747353	+	1	4983	42944	156281	ENSMUSG00000022240.10	ENCODEMT000156281	Ctnnd2	ENCODEMT000156281	Known	Genomic	None	0.6000000238418579	None	None	None	None
m54284U_191213_120042/51186409/ccs	PacBio_Hippocampus_Rep2	mm10_ERCC_SIRV	chr4_JH584294_random	122613	119442	-	1	2791	57069	156262	ENCODEMG000057069	ENCODEMT000156262	ENCODEMG000057069	ENCODEMT000156262	Antisense	Antisense	None	1.0	None	None	None	None
m54284U_191109_043049/42336517/ccs	PacBio_Cortex_Rep2	mm10_ERCC_SIRV	chr19	4192195	4195419	+	7	1342	49901	130385	ENSMUSG00000040385.7	ENSMUST00000046094.5	Ppp1ca	Ppp1ca-201	Known	Known	None	0.15000000596046448	None	None	None	None
m54284U_191213_120042/156764076/ccs	PacBio_Hippocampus_Rep2	mm10_ERCC_SIRV	chr17	12851897	12841077	-	4	1896	46272	119833	ENSMUSG00000068037.11	ENSMUST00000162119.7	Mas1	Mas1-205	Known	Known	None	0.44999998807907104	None	None	None	None
m54284U_191213_120042/58065395/ccs	PacBio_Hippocampus_Rep2	mm10_ERCC_SIRV	chr4_JH584294_random	122613	119442	-	1	2791	57069	156262	ENCODEMG000057069	ENCODEMT000156262	ENCODEMG000057069	ENCODEMT000156262	Antisense	Antisense	None	1.0	None	None	None	None
m54284U_191109_043049/5571663/ccs	PacBio_Cortex_Rep2	mm10_ERCC_SIRV	chr5	3543839	3570235	+	11	1985	13022	34000	ENSMUSG00000058503.11	ENSMUST00000115527.7	Fam133b	Fam133b-201	Known	Known	None	0.15000000596046448	None	None	None	None
m54284U_191213_120042/128648627/ccs	PacBio_Hippocampus_Rep2	mm10_ERCC_SIRV	chr9	9239147	9029426	-	12	1507	26722	156277	ENSMUSG00000050730.17	ENCODEMT000156277	Arhgap42	ENCODEMT000156277	Known	ISM	Prefix	0.6000000238418579	None	None	None	None
m54284U_191213_120042/170917978/ccs	PacBio_Hippocampus_Rep2	mm10_ERCC_SIRV	chr11	5878242	5872191	-	11	1585	32229	84700	ENSMUSG00000020471.11	ENSMUST00000102922.9	Pold2	Pold2-201	Known	Known	None	0.25	None	None	None	None
m54284U_191213_120042/172690112/ccs	PacBio_Hippocampus_Rep2	mm10_ERCC_SIRV	chr7	4119549	4135302	+	14	2933	19455	51012	ENSMUSG00000030428.16	ENSMUST00000129423.7	Ttyh1	Ttyh1-206	Known	Known	None	0.75	None	None	None	None
m54284U_191107_221739/13239234/ccs	PacBio_Cortex_Rep1	mm10_ERCC_SIRV	chr3	16183264	16216338	+	6	4384	7406	19712	ENSMUSG00000047213.14	ENSMUST00000108346.4	Ythdf3	Ythdf3-202	Known	Known	None	0.6000000238418579	None	None	None	None
m54284U_191109_043049/42533954/ccs	PacBio_Cortex_Rep2	mm10_ERCC_SIRV	chr19	4192195	4195419	+	7	1342	49901	130385	ENSMUSG00000040385.7	ENSMUST00000046094.5	Ppp1ca	Ppp1ca-201	Known	Known	None	0.15000000596046448	None	None	None	None
m54284U_191109_043049/158271278/ccs	PacBio_Cortex_Rep2	mm10_ERCC_SIRV	chr13	19619804	19591831	-	3	2238	37938	99006	ENSMUSG00000002808.7	ENSMUST00000002885.7	Epdr1	Epdr1-201	Known	Known	None	0.25	None	None	None	None
m54284U_191213_120042/81463902/ccs	PacBio_Hippocampus_Rep2	mm10_ERCC_SIRV	chr4_JH584294_random	122613	119442	-	1	2791	57069	156262	ENCODEMG000057069	ENCODEMT000156262	ENCODEMG000057069	ENCODEMT000156262	Antisense	Antisense	None	1.0	None	None	None	None
m54284U_191109_043049/38208569/ccs	PacBio_Cortex_Rep2	mm10_ERCC_SIRV	chr5	3543839	3570234	+	11	1984	13022	34000	ENSMUSG00000058503.11	ENSMUST00000115527.7	Fam133b	Fam133b-201	Known	Known	None	0.20000000298023224	None	None	None	None
m54284U_191213_120042/30016358/ccs	PacBio_Hippocampus_Rep2	mm10_ERCC_SIRV	chr1	21224069	21222574	-	1	1496	57072	156282	ENCODEMG000057072	ENCODEMT000156282	ENCODEMG000057072	ENCODEMT000156282	Antisense	Antisense	None	0.8999999761581421	None	None	None	None
m54284U_191107_221739/163383549/ccs	PacBio_Cortex_Rep1	mm10_ERCC_SIRV	chr9	9239037	9029435	-	12	1388	26722	156277	ENSMUSG00000050730.17	ENCODEMT000156277	Arhgap42	ENCODEMT000156277	Known	ISM	Prefix	0.6000000238418579	None	None	None	None
m54284U_191213_120042/82052464/ccs	PacBio_Hippocampus_Rep2	mm10_ERCC_SIRV	chr4_JH584294_random	122225	119442	-	1	2403	57069	156262	ENCODEMG000057069	ENCODEMT000156262	ENCODEMG000057069	ENCODEMT000156262	Antisense	Antisense	None	1.0	None	None	None	None
m54284U_191109_043049/167904455/ccs	PacBio_Cortex_Rep2	mm10_ERCC_SIRV	chr5	3543839	3570454	+	11	2204	13022	34000	ENSMUSG00000058503.11	ENSMUST00000115527.7	Fam133b	Fam133b-201	Known	Known	None	0.30000001192092896	None	None	None	None
m54284U_191109_043049/61736533/ccs	PacBio_Cortex_Rep2	mm10_ERCC_SIRV	chr19	4192195	4195419	+	7	1342	49901	130385	ENSMUSG00000040385.7	ENSMUST00000046094.5	Ppp1ca	Ppp1ca-201	Known	Known	None	0.15000000596046448	None	None	None	None
m54284U_191107_221739/1575324/ccs	PacBio_Cortex_Rep1	mm10_ERCC_SIRV	chr7	4119560	4134241	+	14	1867	19455	155670	ENSMUSG00000030428.16	ENCODEMT000155670	Ttyh1	ENCODEMT000155670	Known	NIC	None	0.25	None	None	None	None
m54284U_191107_221739/35194358/ccs	PacBio_Cortex_Rep1	mm10_ERCC_SIRV	chr3	16183264	16216680	+	6	4713	7406	19712	ENSMUSG00000047213.14	ENSMUST00000108346.4	Ythdf3	Ythdf3-202	Known	Known	None	0.6000000238418579	None	None	None	None
m54284U_191213_120042/157549891/ccs	PacBio_Hippocampus_Rep2	mm10_ERCC_SIRV	chr17	12851922	12841077	-	3	1876	46272	156040	ENSMUSG00000068037.11	ENCODEMT000156040	Mas1	ENCODEMT000156040	Known	NIC	None	0.44999998807907104	None	None	None	None
m54284U_191107_221739/2165555/ccs	PacBio_Cortex_Rep1	mm10_ERCC_SIRV	chr11	5878234	5872192	-	11	1576	32229	84700	ENSMUSG00000020471.11	ENSMUST00000102922.9	Pold2	Pold2-201	Known	Known	None	0.20000000298023224	None	None	None	None
m54284U_191109_043049/158400617/ccs	PacBio_Cortex_Rep2	mm10_ERCC_SIRV	chr13	19619836	19591831	-	3	2270	37938	99006	ENSMUSG00000002808.7	ENSMUST00000002885.7	Epdr1	Epdr1-201	Known	Known	None	0.25	None	None	None	None
m54284U_191107_221739/115343469/ccs	PacBio_Cortex_Rep1	mm10_ERCC_SIRV	chr15	30775095	31029311	+	14	3768	42944	156283	ENSMUSG00000022240.10	ENCODEMT000156283	Ctnnd2	ENCODEMT000156283	Known	ISM	Suffix	0.8999999761581421	None	None	None	None
m54284U_191213_120042/66782223/ccs	PacBio_Hippocampus_Rep2	mm10_ERCC_SIRV	chr9	9239287	9030552	-	13	1465	26722	156284	ENSMUSG00000050730.17	ENCODEMT000156284	Arhgap42	ENCODEMT000156284	Known	NNC	None	0.15000000596046448	None	None	None	None
m54284U_191213_120042/159645885/ccs	PacBio_Hippocampus_Rep2	mm10_ERCC_SIRV	chr17	12842388	12841151	-	1	1314	46272	156053	ENSMUSG00000068037.11	ENCODEMT000156053	Mas1	ENCODEMT000156053	Known	Genomic	None	0.44999998807907104	None	None	None	None
m54284U_191212_053548/26216799/ccs	PacBio_Hippocampus_Rep1	mm10_ERCC_SIRV	chr5	3543839	3570239	+	11	1982	13022	34000	ENSMUSG00000058503.11	ENSMUST00000115527.7	Fam133b	Fam133b-201	Known	Known	None	0.10000000149011612	None	None	None	None
m54284U_191213_120042/106103066/ccs	PacBio_Hippocampus_Rep2	mm10_ERCC_SIRV	chr4_JH584294_random	122613	119442	-	1	2791	57069	156262	ENCODEMG000057069	ENCODEMT000156262	ENCODEMG000057069	ENCODEMT000156262	Antisense	Antisense	None	1.0	None	None	None	None
m54284U_191109_043049/159123835/ccs	PacBio_Cortex_Rep2	mm10_ERCC_SIRV	chr13	19619782	19591831	-	3	2216	37938	99006	ENSMUSG00000002808.7	ENSMUST00000002885.7	Epdr1	Epdr1-201	Known	Known	None	0.25	None	None	None	None
m54284U_191109_043049/73007566/ccs	PacBio_Cortex_Rep2	mm10_ERCC_SIRV	chr19	4192195	4195419	+	7	1342	49901	130385	ENSMUSG00000040385.7	ENSMUST00000046094.5	Ppp1ca	Ppp1ca-201	Known	Known	None	0.15000000596046448	None	None	None	None
m54284U_191213_120042/115411497/ccs	PacBio_Hippocampus_Rep2	mm10_ERCC_SIRV	chr4_JH584294_random	122613	119442	-	1	2791	57069	156262	ENCODEMG000057069	ENCODEMT000156262	ENCODEMG000057069	ENCODEMT000156262	Antisense	Antisense	None	1.0	None	None	None	None
m54284U_191107_221739/3473893/ccs	PacBio_Cortex_Rep1	mm10_ERCC_SIRV	chr7	4119560	4135330	+	13	2401	19455	155679	ENSMUSG00000030428.16	ENCODEMT000155679	Ttyh1	ENCODEMT000155679	Known	NIC	None	0.75	None	None	None	None
m54284U_191107_221739/21168497/ccs	PacBio_Cortex_Rep1	mm10_ERCC_SIRV	chr11	5878231	5872192	-	11	1573	32229	84700	ENSMUSG00000020471.11	ENSMUST00000102922.9	Pold2	Pold2-201	Known	Known	None	0.20000000298023224	None	None	None	None
m54284U_191212_053548/168233433/ccs	PacBio_Hippocampus_Rep1	mm10_ERCC_SIRV	chr5	3543839	3570233	+	11	1983	13022	34000	ENSMUSG00000058503.11	ENSMUST00000115527.7	Fam133b	Fam133b-201	Known	Known	None	0.20000000298023224	None	None	None	None
m54284U_191107_221739/54002865/ccs	PacBio_Cortex_Rep1	mm10_ERCC_SIRV	chr3	16183264	16217035	+	5	5048	7406	19709	ENSMUSG00000047213.14	ENSMUST00000108345.8	Ythdf3	Ythdf3-201	Known	Known	None	0.10000000149011612	None	None	None	None
m54284U_191213_120042/170657451/ccs	PacBio_Hippocampus_Rep2	mm10_ERCC_SIRV	chr17	12851911	12841077	-	2	1691	46272	119834	ENSMUSG00000068037.11	ENSMUST00000162389.1	Mas1	Mas1-207	Known	Known	None	0.44999998807907104	None	None	None	None
m54284U_191109_043049/159910420/ccs	PacBio_Cortex_Rep2	mm10_ERCC_SIRV	chr13	19619782	19591831	-	3	2216	37938	99006	ENSMUSG00000002808.7	ENSMUST00000002885.7	Epdr1	Epdr1-201	Known	Known	None	0.25	None	None	None	None
m54284U_191109_043049/104005805/ccs	PacBio_Cortex_Rep2	mm10_ERCC_SIRV	chr19	4192195	4195419	+	7	1342	49901	130385	ENSMUSG00000040385.7	ENSMUST00000046094.5	Ppp1ca	Ppp1ca-201	Known	Known	None	0.15000000596046448	None	None	None	None
m54284U_191213_120042/118883763/ccs	PacBio_Hippocampus_Rep2	mm10_ERCC_SIRV	chr4_JH584294_random	122613	119442	-	1	2791	57069	156262	ENCODEMG000057069	ENCODEMT000156262	ENCODEMG000057069	ENCODEMT000156262	Antisense	Antisense	None	1.0	None	None	None	None
m54284U_191213_120042/29558145/ccs	PacBio_Hippocampus_Rep2	mm10_ERCC_SIRV	chr5	3543839	3570241	+	11	1991	13022	34000	ENSMUSG00000058503.11	ENSMUST00000115527.7	Fam133b	Fam133b-201	Known	Known	None	0.10000000149011612	None	None	None	None
m54284U_191107_221739/34671434/ccs	PacBio_Cortex_Rep1	mm10_ERCC_SIRV	chr11	5878220	5872192	-	11	1562	32229	84700	ENSMUSG00000020471.11	ENSMUST00000102922.9	Pold2	Pold2-201	Known	Known	None	0.20000000298023224	None	None	None	None
m54284U_191213_120042/123930045/ccs	PacBio_Hippocampus_Rep2	mm10_ERCC_SIRV	chr4_JH584294_random	122613	119442	-	1	2791	57069	156262	ENCODEMG000057069	ENCODEMT000156262	ENCODEMG000057069	ENCODEMT000156262	Antisense	Antisense	None	1.0	None	None	None	None
m54284U_191109_043049/101387020/ccs	PacBio_Cortex_Rep2	mm10_ERCC_SIRV	chr3	16183264	16217036	+	5	5049	7406	19709	ENSMUSG00000047213.14	ENSMUST00000108345.8	Ythdf3	Ythdf3-201	Known	Known	None	0.05000000074505806	None	None	None	None
m54284U_191109_043049/160170546/ccs	PacBio_Cortex_Rep2	mm10_ERCC_SIRV	chr13	19619795	19591831	-	3	2229	37938	99006	ENSMUSG00000002808.7	ENSMUST00000002885.7	Epdr1	Epdr1-201	Known	Known	None	0.25	None	None	None	None
m54284U_191213_120042/137693950/ccs	PacBio_Hippocampus_Rep2	mm10_ERCC_SIRV	chr4_JH584294_random	122330	119442	-	1	2508	57069	156262	ENCODEMG000057069	ENCODEMT000156262	ENCODEMG000057069	ENCODEMT000156262	Antisense	Antisense	None	1.0	None	None	None	None
m54284U_191109_043049/105319218/ccs	PacBio_Cortex_Rep2	mm10_ERCC_SIRV	chr19	4192195	4195419	+	7	1342	49901	130385	ENSMUSG00000040385.7	ENSMUST00000046094.5	Ppp1ca	Ppp1ca-201	Known	Known	None	0.15000000596046448	None	None	None	None
m54284U_191107_221739/8716906/ccs	PacBio_Cortex_Rep1	mm10_ERCC_SIRV	chr7	4119550	4135439	+	14	3069	19455	51012	ENSMUSG00000030428.16	ENSMUST00000129423.7	Ttyh1	Ttyh1-206	Known	Known	None	0.44999998807907104	None	None	None	None
m54284U_191212_053548/23724951/ccs	PacBio_Hippocampus_Rep1	mm10_ERCC_SIRV	chr17	12851939	12841078	-	4	1956	46272	119835	ENSMUSG00000068037.11	ENSMUST00000159223.7	Mas1	Mas1-202	Known	Known	None	0.4000000059604645	None	None	None	None
m54284U_191212_053548/173934771/ccs	PacBio_Hippocampus_Rep1	mm10_ERCC_SIRV	chr9	9238922	9030794	-	12	1437	26722	156285	ENSMUSG00000050730.17	ENCODEMT000156285	Arhgap42	ENCODEMT000156285	Known	NNC	None	0.30000001192092896	None	None	None	None
m54284U_191213_120042/68026843/ccs	PacBio_Hippocampus_Rep2	mm10_ERCC_SIRV	chr5	3543839	3570544	+	11	2294	13022	34000	ENSMUSG00000058503.11	ENSMUST00000115527.7	Fam133b	Fam133b-201	Known	Known	None	0.30000001192092896	None	None	None	None
m54284U_191212_053548/44369244/ccs	PacBio_Hippocampus_Rep1	mm10_ERCC_SIRV	chr15	30775099	31028242	+	14	2693	42944	156283	ENSMUSG00000022240.10	ENCODEMT000156283	Ctnnd2	ENCODEMT000156283	Known	ISM	Suffix	0.15000000596046448	None	None	None	None
m54284U_191107_221739/40174288/ccs	PacBio_Cortex_Rep1	mm10_ERCC_SIRV	chr11	5876764	5872190	-	10	1534	32229	156009	ENSMUSG00000020471.11	ENCODEMT000156009	Pold2	ENCODEMT000156009	Known	ISM	Suffix	0.20000000298023224	None	None	None	None
m54284U_191109_043049/160891206/ccs	PacBio_Cortex_Rep2	mm10_ERCC_SIRV	chr13	19619768	19591831	-	3	2202	37938	99006	ENSMUSG00000002808.7	ENSMUST00000002885.7	Epdr1	Epdr1-201	Known	Known	None	0.25	None	None	None	None
m54284U_191109_043049/155321201/ccs	PacBio_Cortex_Rep2	mm10_ERCC_SIRV	chr3	16183264	16216350	+	4	2763	7406	156157	ENSMUSG00000047213.14	ENCODEMT000156157	Ythdf3	ENCODEMT000156157	Known	NIC	None	0.25	None	None	None	None
m54284U_191213_120042/149292242/ccs	PacBio_Hippocampus_Rep2	mm10_ERCC_SIRV	chr4_JH584294_random	122432	119442	-	1	2610	57069	156262	ENCODEMG000057069	ENCODEMT000156262	ENCODEMG000057069	ENCODEMT000156262	Antisense	Antisense	None	1.0	None	None	None	None
m54284U_191109_043049/130351241/ccs	PacBio_Cortex_Rep2	mm10_ERCC_SIRV	chr1	21226886	21230162	+	1	3277	279	156286	ENSMUSG00000025933.15	ENCODEMT000156286	Tmem14a	ENCODEMT000156286	Known	Genomic	None	0.20000000298023224	None	None	None	None
m54284U_191109_043049/116195678/ccs	PacBio_Cortex_Rep2	mm10_ERCC_SIRV	chr19	4192195	4195419	+	7	1342	49901	130385	ENSMUSG00000040385.7	ENSMUST00000046094.5	Ppp1ca	Ppp1ca-201	Known	Known	None	0.15000000596046448	None	None	None	None
m54284U_191213_120042/83755543/ccs	PacBio_Hippocampus_Rep2	mm10_ERCC_SIRV	chr5	3543839	3570235	+	11	1985	13022	34000	ENSMUSG00000058503.11	ENSMUST00000115527.7	Fam133b	Fam133b-201	Known	Known	None	0.15000000596046448	None	None	None	None
m54284U_191213_120042/164234721/ccs	PacBio_Hippocampus_Rep2	mm10_ERCC_SIRV	chr4_JH584294_random	122613	119442	-	1	2791	57069	156262	ENCODEMG000057069	ENCODEMT000156262	ENCODEMG000057069	ENCODEMT000156262	Antisense	Antisense	None	1.0	None	None	None	None
m54284U_191212_053548/110101640/ccs	PacBio_Hippocampus_Rep1	mm10_ERCC_SIRV	chr17	12851914	12841078	-	4	1925	46272	119835	ENSMUSG00000068037.11	ENSMUST00000159223.7	Mas1	Mas1-202	Known	Known	None	0.4000000059604645	None	None	None	None
m54284U_191109_043049/25561277/ccs	PacBio_Cortex_Rep2	mm10_ERCC_SIRV	chr3	16183267	16217033	+	6	5076	7406	19712	ENSMUSG00000047213.14	ENSMUST00000108346.4	Ythdf3	Ythdf3-202	Known	Known	None	0.10000000149011612	None	None	None	None
m54284U_191213_120042/168954129/ccs	PacBio_Hippocampus_Rep2	mm10_ERCC_SIRV	chr4_JH584294_random	122613	119442	-	1	2791	57069	156262	ENCODEMG000057069	ENCODEMT000156262	ENCODEMG000057069	ENCODEMT000156262	Antisense	Antisense	None	1.0	None	None	None	None
m54284U_191212_053548/91555379/ccs	PacBio_Hippocampus_Rep1	mm10_ERCC_SIRV	chr15	30775095	31028626	+	13	3008	42944	156287	ENSMUSG00000022240.10	ENCODEMT000156287	Ctnnd2	ENCODEMT000156287	Known	ISM	Suffix	0.30000001192092896	None	None	None	None
m54284U_191109_043049/117768558/ccs	PacBio_Cortex_Rep2	mm10_ERCC_SIRV	chr19	4192195	4195419	+	7	1342	49901	130385	ENSMUSG00000040385.7	ENSMUST00000046094.5	Ppp1ca	Ppp1ca-201	Known	Known	None	0.15000000596046448	None	None	None	None
m54284U_191109_043049/161614474/ccs	PacBio_Cortex_Rep2	mm10_ERCC_SIRV	chr13	19619771	19591831	-	3	2205	37938	99006	ENSMUSG00000002808.7	ENSMUST00000002885.7	Epdr1	Epdr1-201	Known	Known	None	0.25	None	None	None	None
m54284U_191213_120042/169870451/ccs	PacBio_Hippocampus_Rep2	mm10_ERCC_SIRV	chr4_JH584294_random	122613	119442	-	1	2806	57069	156262	ENCODEMG000057069	ENCODEMT000156262	ENCODEMG000057069	ENCODEMT000156262	Antisense	Antisense	None	1.0	None	None	None	None
m54284U_191107_221739/40371417/ccs	PacBio_Cortex_Rep1	mm10_ERCC_SIRV	chr11	5878225	5872192	-	11	1567	32229	84700	ENSMUSG00000020471.11	ENSMUST00000102922.9	Pold2	Pold2-201	Known	Known	None	0.20000000298023224	None	None	None	None
m54284U_191213_120042/104726535/ccs	PacBio_Hippocampus_Rep2	mm10_ERCC_SIRV	chr5	3543839	3570234	+	11	1984	13022	34000	ENSMUSG00000058503.11	ENSMUST00000115527.7	Fam133b	Fam133b-201	Known	Known	None	0.20000000298023224	None	None	None	None
m54284U_191109_043049/112134286/ccs	PacBio_Cortex_Rep2	mm10_ERCC_SIRV	chr3	16183267	16216349	+	5	4359	7406	19709	ENSMUSG00000047213.14	ENSMUST00000108345.8	Ythdf3	Ythdf3-201	Known	Known	None	0.30000001192092896	None	None	None	None
m54284U_191107_221739/13437409/ccs	PacBio_Cortex_Rep1	mm10_ERCC_SIRV	chr7	4119550	4134239	+	14	1869	19455	51012	ENSMUSG00000030428.16	ENSMUST00000129423.7	Ttyh1	Ttyh1-206	Known	Known	None	0.25	None	None	None	None
m54284U_191212_053548/124126475/ccs	PacBio_Hippocampus_Rep1	mm10_ERCC_SIRV	chr17	12851922	12841078	-	4	1920	46272	119833	ENSMUSG00000068037.11	ENSMUST00000162119.7	Mas1	Mas1-205	Known	Known	None	0.4000000059604645	None	None	None	None
m54284U_191109_043049/163775113/ccs	PacBio_Cortex_Rep2	mm10_ERCC_SIRV	chr13	19619809	19591831	-	3	2243	37938	99006	ENSMUSG00000002808.7	ENSMUST00000002885.7	Epdr1	Epdr1-201	Known	Known	None	0.25	None	None	None	None
m54284U_191213_120042/170592579/ccs	PacBio_Hippocampus_Rep2	mm10_ERCC_SIRV	chr4_JH584294_random	122613	119442	-	1	2785	57069	156262	ENCODEMG000057069	ENCODEMT000156262	ENCODEMG000057069	ENCODEMT000156262	Antisense	Antisense	None	1.0	None	None	None	None
m54284U_191107_221739/1181301/ccs	PacBio_Cortex_Rep1	mm10_ERCC_SIRV	chr5	3543840	3570544	+	11	2293	13022	34000	ENSMUSG00000058503.11	ENSMUST00000115527.7	Fam133b	Fam133b-201	Known	Known	None	0.30000001192092896	None	None	None	None
m54284U_191107_221739/48628329/ccs	PacBio_Cortex_Rep1	mm10_ERCC_SIRV	chr11	5878217	5872192	-	11	1559	32229	84700	ENSMUSG00000020471.11	ENSMUST00000102922.9	Pold2	Pold2-201	Known	Known	None	0.20000000298023224	None	None	None	None
m54284U_191109_043049/135069945/ccs	PacBio_Cortex_Rep2	mm10_ERCC_SIRV	chr19	4192195	4195418	+	7	1341	49901	130385	ENSMUSG00000040385.7	ENSMUST00000046094.5	Ppp1ca	Ppp1ca-201	Known	Known	None	0.15000000596046448	None	None	None	None
m54284U_191109_043049/115934871/ccs	PacBio_Cortex_Rep2	mm10_ERCC_SIRV	chr3	16183267	16217035	+	5	5045	7406	19709	ENSMUSG00000047213.14	ENSMUST00000108345.8	Ythdf3	Ythdf3-201	Known	Known	None	0.10000000149011612	None	None	None	None
m54284U_191212_053548/24905960/ccs	PacBio_Hippocampus_Rep1	mm10_ERCC_SIRV	chr1	21227610	21230166	+	1	2348	279	156286	ENSMUSG00000025933.15	ENCODEMT000156286	Tmem14a	ENCODEMT000156286	Known	Genomic	None	0.20000000298023224	None	None	None	None
m54284U_191212_053548/70978019/ccs	PacBio_Hippocampus_Rep1	mm10_ERCC_SIRV	chr5	3543840	3570234	+	11	1983	13022	34000	ENSMUSG00000058503.11	ENSMUST00000115527.7	Fam133b	Fam133b-201	Known	Known	None	0.20000000298023224	None	None	None	None
m54284U_191109_043049/113902310/ccs	PacBio_Cortex_Rep2	mm10_ERCC_SIRV	chr4_JH584294_random	122613	119444	-	1	2789	57069	156262	ENCODEMG000057069	ENCODEMT000156262	ENCODEMG000057069	ENCODEMT000156262	Antisense	Antisense	None	0.8999999761581421	None	None	None	None
m54284U_191107_221739/49481598/ccs	PacBio_Cortex_Rep1	mm10_ERCC_SIRV	chr11	5878231	5872192	-	11	1573	32229	84700	ENSMUSG00000020471.11	ENSMUST00000102922.9	Pold2	Pold2-201	Known	Known	None	0.20000000298023224	None	None	None	None
m54284U_191109_043049/86769852/ccs	PacBio_Cortex_Rep2	mm10_ERCC_SIRV	chr1	21229318	21232075	+	1	2549	279	156286	ENSMUSG00000025933.15	ENCODEMT000156286	Tmem14a	ENCODEMT000156286	Known	Genomic	None	0.699999988079071	None	None	None	None
m54284U_191109_043049/136053101/ccs	PacBio_Cortex_Rep2	mm10_ERCC_SIRV	chr3	16183267	16216352	+	6	4519	7406	156288	ENSMUSG00000047213.14	ENCODEMT000156288	Ythdf3	ENCODEMT000156288	Known	NIC	None	0.25	None	None	None	None
m54284U_191107_221739/69272319/ccs	PacBio_Cortex_Rep1	mm10_ERCC_SIRV	chr9	9045096	9047084	+	1	1989	57073	156289	ENCODEMG000057073	ENCODEMT000156289	ENCODEMG000057073	ENCODEMT000156289	Antisense	Antisense	None	0.6000000238418579	None	None	None	None
m54284U_191212_053548/39127249/ccs	PacBio_Hippocampus_Rep1	mm10_ERCC_SIRV	chr15	30775100	31029311	+	13	3692	42944	156287	ENSMUSG00000022240.10	ENCODEMT000156287	Ctnnd2	ENCODEMT000156287	Known	ISM	Suffix	0.8999999761581421	None	None	None	None
m54284U_191109_043049/55640518/ccs	PacBio_Cortex_Rep2	mm10_ERCC_SIRV	chr5	3543841	3570241	+	11	1989	13022	34000	ENSMUSG00000058503.11	ENSMUST00000115527.7	Fam133b	Fam133b-201	Known	Known	None	0.10000000149011612	None	None	None	None
m54284U_191212_053548/131924020/ccs	PacBio_Hippocampus_Rep1	mm10_ERCC_SIRV	chr4_JH584294_random	122613	119459	-	1	2774	57069	156262	ENCODEMG000057069	ENCODEMT000156262	ENCODEMG000057069	ENCODEMT000156262	Antisense	Antisense	None	0.30000001192092896	None	None	None	None
m54284U_191109_043049/164366969/ccs	PacBio_Cortex_Rep2	mm10_ERCC_SIRV	chr13	19619791	19591831	-	3	2225	37938	99006	ENSMUSG00000002808.7	ENSMUST00000002885.7	Epdr1	Epdr1-201	Known	Known	None	0.25	None	None	None	None
m54284U_191109_043049/135857341/ccs	PacBio_Cortex_Rep2	mm10_ERCC_SIRV	chr19	4192195	4195419	+	7	1342	49901	130385	ENSMUSG00000040385.7	ENSMUST00000046094.5	Ppp1ca	Ppp1ca-201	Known	Known	None	0.15000000596046448	None	None	None	None
m54284U_191213_120042/19202491/ccs	PacBio_Hippocampus_Rep2	mm10_ERCC_SIRV	chr17	12851925	12841078	-	3	1878	46272	156040	ENSMUSG00000068037.11	ENCODEMT000156040	Mas1	ENCODEMT000156040	Known	NIC	None	0.4000000059604645	None	None	None	None
m54284U_191107_221739/20251965/ccs	PacBio_Cortex_Rep1	mm10_ERCC_SIRV	chr7	4119550	4134696	+	14	2318	19455	155603	ENSMUSG00000030428.16	ENCODEMT000155603	Ttyh1	ENCODEMT000155603	Known	NIC	None	0.5	None	None	None	None
m54284U_191212_053548/7997597/ccs	PacBio_Hippocampus_Rep1	mm10_ERCC_SIRV	chr1	21232501	21234741	+	1	2241	280	605	ENSMUSG00000102633.1	ENSMUST00000191648.1	Gm38224	Gm38224-201	Known	Known	None	1.0	None	None	None	None
m54284U_191107_221739/51381908/ccs	PacBio_Cortex_Rep1	mm10_ERCC_SIRV	chr11	5878217	5872192	-	11	1559	32229	84700	ENSMUSG00000020471.11	ENSMUST00000102922.9	Pold2	Pold2-201	Known	Known	None	0.20000000298023224	None	None	None	None
m54284U_191109_043049/165611111/ccs	PacBio_Cortex_Rep2	mm10_ERCC_SIRV	chr13	19593266	19591820	-	1	1436	37938	154354	ENSMUSG00000002808.7	ENCODEMT000154354	Epdr1	ENCODEMT000154354	Known	Genomic	None	0.25	None	None	None	None
m54284U_191109_043049/146408279/ccs	PacBio_Cortex_Rep2	mm10_ERCC_SIRV	chr19	4192195	4195419	+	7	1342	49901	130385	ENSMUSG00000040385.7	ENSMUST00000046094.5	Ppp1ca	Ppp1ca-201	Known	Known	None	0.15000000596046448	None	None	None	None
m54284U_191212_053548/136579869/ccs	PacBio_Hippocampus_Rep1	mm10_ERCC_SIRV	chr5	3543841	3557805	+	2	3274	13022	156290	ENSMUSG00000058503.11	ENCODEMT000156290	Fam133b	ENCODEMT000156290	Known	ISM	Prefix	0.550000011920929	None	None	None	None
m54284U_191212_053548/79694592/ccs	PacBio_Hippocampus_Rep1	mm10_ERCC_SIRV	chr1	21232629	21234741	+	1	2113	280	605	ENSMUSG00000102633.1	ENSMUST00000191648.1	Gm38224	Gm38224-201	Known	Known	None	1.0	None	None	None	None
m54284U_191212_053548/45089156/ccs	PacBio_Hippocampus_Rep1	mm10_ERCC_SIRV	chr4_JH584294_random	131483	134366	+	1	2884	57046	156291	ENCODEMG000057046	ENCODEMT000156291	ENCODEMG000057046	ENCODEMT000156291	Intergenic	Genomic	None	0.800000011920929	None	None	None	None
m54284U_191107_221739/79364766/ccs	PacBio_Cortex_Rep1	mm10_ERCC_SIRV	chr11	5878212	5872192	-	11	1554	32229	84700	ENSMUSG00000020471.11	ENSMUST00000102922.9	Pold2	Pold2-201	Known	Known	None	0.20000000298023224	None	None	None	None
m54284U_191213_120042/93129025/ccs	PacBio_Hippocampus_Rep2	mm10_ERCC_SIRV	chr15	30775100	31028408	+	13	3006	42944	156287	ENSMUSG00000022240.10	ENCODEMT000156287	Ctnnd2	ENCODEMT000156287	Known	ISM	Suffix	0.30000001192092896	None	None	None	None
m54284U_191212_053548/107610285/ccs	PacBio_Hippocampus_Rep1	mm10_ERCC_SIRV	chr3	16183267	16214447	+	5	2457	7406	19709	ENSMUSG00000047213.14	ENSMUST00000108345.8	Ythdf3	Ythdf3-201	Known	Known	None	0.30000001192092896	None	None	None	None
m54284U_191107_221739/21236028/ccs	PacBio_Cortex_Rep1	mm10_ERCC_SIRV	chr7	4119550	4135302	+	14	2932	19455	51012	ENSMUSG00000030428.16	ENSMUST00000129423.7	Ttyh1	Ttyh1-206	Known	Known	None	0.75	None	None	None	None
m54284U_191213_120042/45811961/ccs	PacBio_Hippocampus_Rep2	mm10_ERCC_SIRV	chr17	12852163	12841078	-	3	2116	46272	156040	ENSMUSG00000068037.11	ENCODEMT000156040	Mas1	ENCODEMT000156040	Known	NIC	None	0.4000000059604645	None	None	None	None
m54284U_191109_043049/179503604/ccs	PacBio_Cortex_Rep2	mm10_ERCC_SIRV	chr19	4192195	4195419	+	7	1342	49901	130385	ENSMUSG00000040385.7	ENSMUST00000046094.5	Ppp1ca	Ppp1ca-201	Known	Known	None	0.15000000596046448	None	None	None	None
m54284U_191109_043049/165937795/ccs	PacBio_Cortex_Rep2	mm10_ERCC_SIRV	chr13	19619782	19591831	-	3	2216	37938	99006	ENSMUSG00000002808.7	ENSMUST00000002885.7	Epdr1	Epdr1-201	Known	Known	None	0.25	None	None	None	None
m54284U_191212_053548/3473409/ccs	PacBio_Hippocampus_Rep1	mm10_ERCC_SIRV	chr19	4192195	4195420	+	7	1343	49901	130385	ENSMUSG00000040385.7	ENSMUST00000046094.5	Ppp1ca	Ppp1ca-201	Known	Known	None	0.10000000149011612	None	None	None	None
m54284U_191107_221739/105907339/ccs	PacBio_Cortex_Rep1	mm10_ERCC_SIRV	chr3	16183268	16217036	+	6	5078	7406	19712	ENSMUSG00000047213.14	ENSMUST00000108346.4	Ythdf3	Ythdf3-202	Known	Known	None	0.05000000074505806	None	None	None	None
m54284U_191109_043049/74385632/ccs	PacBio_Cortex_Rep2	mm10_ERCC_SIRV	chr15	30775102	31028414	+	13	3010	42944	156287	ENSMUSG00000022240.10	ENCODEMT000156287	Ctnnd2	ENCODEMT000156287	Known	ISM	Suffix	0.30000001192092896	None	None	None	None
m54284U_191109_043049/166266148/ccs	PacBio_Cortex_Rep2	mm10_ERCC_SIRV	chr13	19619782	19591831	-	3	2216	37938	99006	ENSMUSG00000002808.7	ENSMUST00000002885.7	Epdr1	Epdr1-201	Known	Known	None	0.25	None	None	None	None
m54284U_191107_221739/89129219/ccs	PacBio_Cortex_Rep1	mm10_ERCC_SIRV	chr11	5878225	5872192	-	11	1567	32229	84700	ENSMUSG00000020471.11	ENSMUST00000102922.9	Pold2	Pold2-201	Known	Known	None	0.20000000298023224	None	None	None	None
m54284U_191213_120042/67174451/ccs	PacBio_Hippocampus_Rep2	mm10_ERCC_SIRV	chr17	12851944	12841078	-	4	1961	46272	119835	ENSMUSG00000068037.11	ENSMUST00000159223.7	Mas1	Mas1-202	Known	Known	None	0.4000000059604645	None	None	None	None
m54284U_191107_221739/39584652/ccs	PacBio_Cortex_Rep1	mm10_ERCC_SIRV	chr7	4119550	4134913	+	13	2497	19455	51014	ENSMUSG00000030428.16	ENSMUST00000079415.11	Ttyh1	Ttyh1-202	Known	Known	None	0.699999988079071	None	None	None	None
m54284U_191212_053548/72877442/ccs	PacBio_Hippocampus_Rep1	mm10_ERCC_SIRV	chr9	9238910	9047085	-	7	2636	26722	156292	ENSMUSG00000050730.17	ENCODEMT000156292	Arhgap42	ENCODEMT000156292	Known	ISM	Prefix	0.8999999761581421	None	None	None	None
m54284U_191212_053548/76613713/ccs	PacBio_Hippocampus_Rep1	mm10_ERCC_SIRV	chr4_JH584294_random	140494	143909	+	2	2383	57046	156293	ENCODEMG000057046	ENCODEMT000156293	ENCODEMG000057046	ENCODEMT000156293	Intergenic	ISM	Suffix	0.10000000149011612	None	None	None	None
m54284U_191212_053548/17367160/ccs	PacBio_Hippocampus_Rep1	mm10_ERCC_SIRV	chr19	4192195	4195419	+	7	1342	49901	130385	ENSMUSG00000040385.7	ENSMUST00000046094.5	Ppp1ca	Ppp1ca-201	Known	Known	None	0.15000000596046448	None	None	None	None
m54284U_191109_043049/123797880/ccs	PacBio_Cortex_Rep2	mm10_ERCC_SIRV	chr15	30775102	31028406	+	13	3002	42944	156287	ENSMUSG00000022240.10	ENCODEMT000156287	Ctnnd2	ENCODEMT000156287	Known	ISM	Suffix	0.20000000298023224	None	None	None	None
m54284U_191107_221739/25167768/ccs	PacBio_Cortex_Rep1	mm10_ERCC_SIRV	chr1	21243252	21247475	+	1	4231	281	156294	ENSMUSG00000025934.15	ENCODEMT000156294	Gsta3	ENCODEMT000156294	Known	Genomic	None	0.15000000596046448	None	None	None	None
m54284U_191107_221739/43583500/ccs	PacBio_Cortex_Rep1	mm10_ERCC_SIRV	chr5	3543842	3570234	+	11	1981	13022	34000	ENSMUSG00000058503.11	ENSMUST00000115527.7	Fam133b	Fam133b-201	Known	Known	None	0.20000000298023224	None	None	None	None
m54284U_191107_221739/132775953/ccs	PacBio_Cortex_Rep1	mm10_ERCC_SIRV	chr3	16183268	16216345	+	5	4354	7406	19709	ENSMUSG00000047213.14	ENSMUST00000108345.8	Ythdf3	Ythdf3-201	Known	Known	None	0.4000000059604645	None	None	None	None
m54284U_191107_221739/19073638/ccs	PacBio_Cortex_Rep1	mm10_ERCC_SIRV	chr17	12851926	12841079	-	3	1878	46272	156040	ENSMUSG00000068037.11	ENCODEMT000156040	Mas1	ENCODEMT000156040	Known	NIC	None	0.3499999940395355	None	None	None	None
m54284U_191107_221739/90112029/ccs	PacBio_Cortex_Rep1	mm10_ERCC_SIRV	chr11	5878240	5872192	-	11	1582	32229	84700	ENSMUSG00000020471.11	ENSMUST00000102922.9	Pold2	Pold2-201	Known	Known	None	0.20000000298023224	None	None	None	None
m54284U_191212_053548/22481162/ccs	PacBio_Hippocampus_Rep1	mm10_ERCC_SIRV	chr19	4192195	4195419	+	7	1342	49901	130385	ENSMUSG00000040385.7	ENSMUST00000046094.5	Ppp1ca	Ppp1ca-201	Known	Known	None	0.15000000596046448	None	None	None	None
m54284U_191107_221739/61672151/ccs	PacBio_Cortex_Rep1	mm10_ERCC_SIRV	chr7	4119550	4135302	+	14	2932	19455	51012	ENSMUSG00000030428.16	ENSMUST00000129423.7	Ttyh1	Ttyh1-206	Known	Known	None	0.75	None	None	None	None
m54284U_191109_043049/168034724/ccs	PacBio_Cortex_Rep2	mm10_ERCC_SIRV	chr13	19619809	19591831	-	3	2233	37938	99006	ENSMUSG00000002808.7	ENSMUST00000002885.7	Epdr1	Epdr1-201	Known	Known	None	0.25	None	None	None	None
m54284U_191213_120042/22612702/ccs	PacBio_Hippocampus_Rep2	mm10_ERCC_SIRV	chr15	30775102	31028356	+	14	2810	42944	156283	ENSMUSG00000022240.10	ENCODEMT000156283	Ctnnd2	ENCODEMT000156283	Known	ISM	Suffix	0.8500000238418579	None	None	None	None
m54284U_191107_221739/143460157/ccs	PacBio_Cortex_Rep1	mm10_ERCC_SIRV	chr11	5878212	5872192	-	11	1554	32229	84700	ENSMUSG00000020471.11	ENSMUST00000102922.9	Pold2	Pold2-201	Known	Known	None	0.20000000298023224	None	None	None	None
m54284U_191109_043049/29230918/ccs	PacBio_Cortex_Rep2	mm10_ERCC_SIRV	chr3	16183268	16217033	+	6	5075	7406	19712	ENSMUSG00000047213.14	ENSMUST00000108346.4	Ythdf3	Ythdf3-202	Known	Known	None	0.10000000149011612	None	None	None	None
m54284U_191212_053548/22546737/ccs	PacBio_Hippocampus_Rep1	mm10_ERCC_SIRV	chr19	4192195	4195419	+	7	1342	49901	130385	ENSMUSG00000040385.7	ENSMUST00000046094.5	Ppp1ca	Ppp1ca-201	Known	Known	None	0.15000000596046448	None	None	None	None
m54284U_191107_221739/72747338/ccs	PacBio_Cortex_Rep1	mm10_ERCC_SIRV	chr17	12851932	12841091	-	4	2020	46272	156116	ENSMUSG00000068037.11	ENCODEMT000156116	Mas1	ENCODEMT000156116	Known	NNC	None	0.3499999940395355	None	None	None	None
m54284U_191109_043049/147327697/ccs	PacBio_Cortex_Rep2	mm10_ERCC_SIRV	chr5	3543842	3570232	+	11	1979	13022	34000	ENSMUSG00000058503.11	ENSMUST00000115527.7	Fam133b	Fam133b-201	Known	Known	None	0.20000000298023224	None	None	None	None
m54284U_191107_221739/72551108/ccs	PacBio_Cortex_Rep1	mm10_ERCC_SIRV	chr7	4119558	4134913	+	14	2660	19455	156135	ENSMUSG00000030428.16	ENCODEMT000156135	Ttyh1	ENCODEMT000156135	Known	NIC	None	0.699999988079071	None	None	None	None
m54284U_191109_043049/168625364/ccs	PacBio_Cortex_Rep2	mm10_ERCC_SIRV	chr13	19619777	19591831	-	3	2211	37938	99006	ENSMUSG00000002808.7	ENSMUST00000002885.7	Epdr1	Epdr1-201	Known	Known	None	0.25	None	None	None	None
m54284U_191212_053548/32507404/ccs	PacBio_Hippocampus_Rep1	mm10_ERCC_SIRV	chr19	4192195	4195419	+	7	1342	49901	130385	ENSMUSG00000040385.7	ENSMUST00000046094.5	Ppp1ca	Ppp1ca-201	Known	Known	None	0.15000000596046448	None	None	None	None
m54284U_191109_043049/119671479/ccs	PacBio_Cortex_Rep2	mm10_ERCC_SIRV	chr4_JH584294_random	143698	145746	+	1	2049	57046	156295	ENCODEMG000057046	ENCODEMT000156295	ENCODEMG000057046	ENCODEMT000156295	Intergenic	Genomic	None	0.6499999761581421	None	None	None	None
m54284U_191213_120042/11862707/ccs	PacBio_Hippocampus_Rep2	mm10_ERCC_SIRV	chr5	3543842	3570234	+	11	1981	13022	34000	ENSMUSG00000058503.11	ENSMUST00000115527.7	Fam133b	Fam133b-201	Known	Known	None	0.20000000298023224	None	None	None	None
m54284U_191212_053548/3147415/ccs	PacBio_Hippocampus_Rep1	mm10_ERCC_SIRV	chr15	30775115	31029311	+	13	3677	42944	156287	ENSMUSG00000022240.10	ENCODEMT000156287	Ctnnd2	ENCODEMT000156287	Known	ISM	Suffix	0.8999999761581421	None	None	None	None
m54284U_191107_221739/144771396/ccs	PacBio_Cortex_Rep1	mm10_ERCC_SIRV	chr11	5878217	5872192	-	11	1559	32229	84700	ENSMUSG00000020471.11	ENSMUST00000102922.9	Pold2	Pold2-201	Known	Known	None	0.20000000298023224	None	None	None	None
m54284U_191107_221739/79234695/ccs	PacBio_Cortex_Rep1	mm10_ERCC_SIRV	chr7	4119550	4134237	+	14	1867	19455	51012	ENSMUSG00000030428.16	ENSMUST00000129423.7	Ttyh1	Ttyh1-206	Known	Known	None	0.25	None	None	None	None
m54284U_191109_043049/91621459/ccs	PacBio_Cortex_Rep2	mm10_ERCC_SIRV	chr3	16183268	16217035	+	6	5077	7406	19712	ENSMUSG00000047213.14	ENSMUST00000108346.4	Ythdf3	Ythdf3-202	Known	Known	None	0.10000000149011612	None	None	None	None
m54284U_191212_053548/53806054/ccs	PacBio_Hippocampus_Rep1	mm10_ERCC_SIRV	chr19	4192195	4195408	+	7	1331	49901	130385	ENSMUSG00000040385.7	ENSMUST00000046094.5	Ppp1ca	Ppp1ca-201	Known	Known	None	0.20000000298023224	None	None	None	None
m54284U_191107_221739/89852122/ccs	PacBio_Cortex_Rep1	mm10_ERCC_SIRV	chr17	12851940	12841079	-	3	1892	46272	156040	ENSMUSG00000068037.11	ENCODEMT000156040	Mas1	ENCODEMT000156040	Known	NIC	None	0.3499999940395355	None	None	None	None
m54284U_191212_053548/165808310/ccs	PacBio_Hippocampus_Rep1	mm10_ERCC_SIRV	chr1	21268971	21271372	+	1	2402	57074	156296	ENCODEMG000057074	ENCODEMT000156296	ENCODEMG000057074	ENCODEMT000156296	Antisense	Antisense	None	0.949999988079071	None	None	None	None
m54284U_191109_043049/166331428/ccs	PacBio_Cortex_Rep2	mm10_ERCC_SIRV	chr15	30775140	31028139	+	13	2697	42944	156287	ENSMUSG00000022240.10	ENCODEMT000156287	Ctnnd2	ENCODEMT000156287	Known	ISM	Suffix	0.8500000238418579	None	None	None	None
m54284U_191212_053548/114690681/ccs	PacBio_Hippocampus_Rep1	mm10_ERCC_SIRV	chr4_JH584294_random	143908	145746	+	1	2027	57046	156295	ENCODEMG000057046	ENCODEMT000156295	ENCODEMG000057046	ENCODEMT000156295	Intergenic	Genomic	None	0.6499999761581421	None	None	None	None
m54284U_191109_043049/180029461/ccs	PacBio_Cortex_Rep2	mm10_ERCC_SIRV	chr9	9239052	9047085	-	7	2787	26722	156292	ENSMUSG00000050730.17	ENCODEMT000156292	Arhgap42	ENCODEMT000156292	Known	ISM	Prefix	0.8500000238418579	None	None	None	None
m54284U_191213_120042/82641347/ccs	PacBio_Hippocampus_Rep2	mm10_ERCC_SIRV	chr5	3543842	3570233	+	11	1980	13022	34000	ENSMUSG00000058503.11	ENSMUST00000115527.7	Fam133b	Fam133b-201	Known	Known	None	0.20000000298023224	None	None	None	None
m54284U_191107_221739/149029487/ccs	PacBio_Cortex_Rep1	mm10_ERCC_SIRV	chr11	5878225	5872192	-	11	1567	32229	84700	ENSMUSG00000020471.11	ENSMUST00000102922.9	Pold2	Pold2-201	Known	Known	None	0.20000000298023224	None	None	None	None
m54284U_191109_043049/171049167/ccs	PacBio_Cortex_Rep2	mm10_ERCC_SIRV	chr13	19619798	19591831	-	3	2232	37938	99006	ENSMUSG00000002808.7	ENSMUST00000002885.7	Epdr1	Epdr1-201	Known	Known	None	0.25	None	None	None	None
m54284U_191213_120042/54002884/ccs	PacBio_Hippocampus_Rep2	mm10_ERCC_SIRV	chr15	30775146	31028415	+	13	2967	42944	156287	ENSMUSG00000022240.10	ENCODEMT000156287	Ctnnd2	ENCODEMT000156287	Known	ISM	Suffix	0.25	None	None	None	None
m54284U_191109_043049/150668146/ccs	PacBio_Cortex_Rep2	mm10_ERCC_SIRV	chr3	16183268	16216338	+	6	4496	7406	19711	ENSMUSG00000047213.14	ENSMUST00000191774.5	Ythdf3	Ythdf3-203	Known	Known	None	0.6000000238418579	None	None	None	None
m54284U_191212_053548/54132797/ccs	PacBio_Hippocampus_Rep1	mm10_ERCC_SIRV	chr19	4192195	4195417	+	7	1340	49901	130385	ENSMUSG00000040385.7	ENSMUST00000046094.5	Ppp1ca	Ppp1ca-201	Known	Known	None	0.15000000596046448	None	None	None	None
m54284U_191213_120042/5441618/ccs	PacBio_Hippocampus_Rep2	mm10_ERCC_SIRV	chr5	3543845	3570234	+	11	1970	13022	34000	ENSMUSG00000058503.11	ENSMUST00000115527.7	Fam133b	Fam133b-201	Known	Known	None	0.20000000298023224	None	None	None	None
m54284U_191107_221739/81266458/ccs	PacBio_Cortex_Rep1	mm10_ERCC_SIRV	chr7	4119550	4134237	+	14	1867	19455	51012	ENSMUSG00000030428.16	ENSMUST00000129423.7	Ttyh1	Ttyh1-206	Known	Known	None	0.25	None	None	None	None
m54284U_191213_120042/48562844/ccs	PacBio_Hippocampus_Rep2	mm10_ERCC_SIRV	chr4_JH584294_random	148799	151813	+	1	3015	57046	156297	ENCODEMG000057046	ENCODEMT000156297	ENCODEMG000057046	ENCODEMT000156297	Intergenic	Genomic	None	0.800000011920929	None	None	None	None
m54284U_191107_221739/162138423/ccs	PacBio_Cortex_Rep1	mm10_ERCC_SIRV	chr11	5878211	5872192	-	11	1553	32229	84700	ENSMUSG00000020471.11	ENSMUST00000102922.9	Pold2	Pold2-201	Known	Known	None	0.20000000298023224	None	None	None	None
m54284U_191212_053548/57608314/ccs	PacBio_Hippocampus_Rep1	mm10_ERCC_SIRV	chr19	4192195	4195421	+	7	1344	49901	130385	ENSMUSG00000040385.7	ENSMUST00000046094.5	Ppp1ca	Ppp1ca-201	Known	Known	None	0.10000000149011612	None	None	None	None
m54284U_191107_221739/155649191/ccs	PacBio_Cortex_Rep1	mm10_ERCC_SIRV	chr17	12851875	12841079	-	4	1872	46272	119833	ENSMUSG00000068037.11	ENSMUST00000162119.7	Mas1	Mas1-205	Known	Known	None	0.3499999940395355	None	None	None	None
m54284U_191109_043049/171378232/ccs	PacBio_Cortex_Rep2	mm10_ERCC_SIRV	chr13	19619774	19591831	-	3	2208	37938	99006	ENSMUSG00000002808.7	ENSMUST00000002885.7	Epdr1	Epdr1-201	Known	Known	None	0.25	None	None	None	None
m54284U_191212_053548/123404417/ccs	PacBio_Hippocampus_Rep1	mm10_ERCC_SIRV	chr3	16183268	16214999	+	5	3008	7406	19709	ENSMUSG00000047213.14	ENSMUST00000108345.8	Ythdf3	Ythdf3-201	Known	Known	None	0.25	None	None	None	None
m54284U_191212_053548/112722961/ccs	PacBio_Hippocampus_Rep1	mm10_ERCC_SIRV	chr5	3543848	3570231	+	11	1972	13022	34000	ENSMUSG00000058503.11	ENSMUST00000115527.7	Fam133b	Fam133b-201	Known	Known	None	0.20000000298023224	None	None	None	None
m54284U_191213_120042/68879887/ccs	PacBio_Hippocampus_Rep2	mm10_ERCC_SIRV	chr9	9239092	9047086	-	7	2826	26722	156292	ENSMUSG00000050730.17	ENCODEMT000156292	Arhgap42	ENCODEMT000156292	Known	ISM	Prefix	0.800000011920929	None	None	None	None
m54284U_191107_221739/88934057/ccs	PacBio_Cortex_Rep1	mm10_ERCC_SIRV	chr7	4119550	4134238	+	14	1868	19455	51012	ENSMUSG00000030428.16	ENSMUST00000129423.7	Ttyh1	Ttyh1-206	Known	Known	None	0.25	None	None	None	None
m54284U_191212_053548/64096821/ccs	PacBio_Hippocampus_Rep1	mm10_ERCC_SIRV	chr19	4192195	4195419	+	7	1342	49901	130385	ENSMUSG00000040385.7	ENSMUST00000046094.5	Ppp1ca	Ppp1ca-201	Known	Known	None	0.15000000596046448	None	None	None	None
m54284U_191212_053548/68028535/ccs	PacBio_Hippocampus_Rep1	mm10_ERCC_SIRV	chr15	30775155	31028408	+	13	2951	42944	156287	ENSMUSG00000022240.10	ENCODEMT000156287	Ctnnd2	ENCODEMT000156287	Known	ISM	Suffix	0.30000001192092896	None	None	None	None
m54284U_191107_221739/171967680/ccs	PacBio_Cortex_Rep1	mm10_ERCC_SIRV	chr11	5878217	5872192	-	11	1559	32229	84700	ENSMUSG00000020471.11	ENSMUST00000102922.9	Pold2	Pold2-201	Known	Known	None	0.20000000298023224	None	None	None	None
m54284U_191109_043049/102304350/ccs	PacBio_Cortex_Rep2	mm10_ERCC_SIRV	chr3	16183270	16217034	+	5	5041	7406	19709	ENSMUSG00000047213.14	ENSMUST00000108345.8	Ythdf3	Ythdf3-201	Known	Known	None	0.10000000149011612	None	None	None	None
m54284U_191109_043049/171509695/ccs	PacBio_Cortex_Rep2	mm10_ERCC_SIRV	chr13	19619798	19591831	-	3	2232	37938	99006	ENSMUSG00000002808.7	ENSMUST00000002885.7	Epdr1	Epdr1-201	Known	Known	None	0.25	None	None	None	None
m54284U_191213_120042/139920953/ccs	PacBio_Hippocampus_Rep2	mm10_ERCC_SIRV	chr1	21269247	21271415	+	1	2126	57074	156296	ENCODEMG000057074	ENCODEMT000156296	ENCODEMG000057074	ENCODEMT000156296	Antisense	Antisense	None	0.949999988079071	None	None	None	None
m54284U_191212_053548/169936744/ccs	PacBio_Hippocampus_Rep1	mm10_ERCC_SIRV	chr15	30775151	31028350	+	14	2754	42944	156298	ENSMUSG00000022240.10	ENCODEMT000156298	Ctnnd2	ENCODEMT000156298	Known	NIC	None	0.550000011920929	None	None	None	None
m54284U_191109_043049/65538808/ccs	PacBio_Cortex_Rep2	mm10_ERCC_SIRV	chr17	12851978	12841095	-	3	1910	46272	156062	ENSMUSG00000068037.11	ENCODEMT000156062	Mas1	ENCODEMT000156062	Known	NIC	None	0.3499999940395355	None	None	None	None
m54284U_191109_043049/43385448/ccs	PacBio_Cortex_Rep2	mm10_ERCC_SIRV	chr4_JH584294_random	149471	151811	+	1	2341	57046	156297	ENCODEMG000057046	ENCODEMT000156297	ENCODEMG000057046	ENCODEMT000156297	Intergenic	Genomic	None	0.75	None	None	None	None
m54284U_191107_221739/73468561/ccs	PacBio_Cortex_Rep1	mm10_ERCC_SIRV	chr9	9239052	9047320	-	7	2552	26722	156292	ENSMUSG00000050730.17	ENCODEMT000156292	Arhgap42	ENCODEMT000156292	Known	ISM	Prefix	0.550000011920929	None	None	None	None
m54284U_191109_043049/17369096/ccs	PacBio_Cortex_Rep2	mm10_ERCC_SIRV	chr5	3543849	3570231	+	11	1971	13022	34000	ENSMUSG00000058503.11	ENSMUST00000115527.7	Fam133b	Fam133b-201	Known	Known	None	0.20000000298023224	None	None	None	None
m54284U_191109_043049/40372949/ccs	PacBio_Cortex_Rep2	mm10_ERCC_SIRV	chr11	5878192	5872189	-	11	1591	32229	156221	ENSMUSG00000020471.11	ENCODEMT000156221	Pold2	ENCODEMT000156221	Known	NIC	None	0.20000000298023224	None	None	None	None
m54284U_191109_043049/113904367/ccs	PacBio_Cortex_Rep2	mm10_ERCC_SIRV	chr17	12853906	12841079	-	6	2126	46272	156299	ENSMUSG00000068037.11	ENCODEMT000156299	Mas1	ENCODEMT000156299	Known	NNC	None	0.3499999940395355	None	None	None	None
m54284U_191213_120042/34800428/ccs	PacBio_Hippocampus_Rep2	mm10_ERCC_SIRV	chr1	21269320	21271415	+	1	2047	57074	156296	ENCODEMG000057074	ENCODEMT000156296	ENCODEMG000057074	ENCODEMT000156296	Antisense	Antisense	None	0.949999988079071	None	None	None	None
m54284U_191212_053548/64555165/ccs	PacBio_Hippocampus_Rep1	mm10_ERCC_SIRV	chr19	4192195	4195419	+	7	1342	49901	130385	ENSMUSG00000040385.7	ENSMUST00000046094.5	Ppp1ca	Ppp1ca-201	Known	Known	None	0.15000000596046448	None	None	None	None
m54284U_191107_221739/102106261/ccs	PacBio_Cortex_Rep1	mm10_ERCC_SIRV	chr7	4119550	4134957	+	14	2587	19455	51012	ENSMUSG00000030428.16	ENSMUST00000129423.7	Ttyh1	Ttyh1-206	Known	Known	None	0.0	None	None	None	None
m54284U_191109_043049/171771138/ccs	PacBio_Cortex_Rep2	mm10_ERCC_SIRV	chr13	19619782	19591831	-	3	2216	37938	99006	ENSMUSG00000002808.7	ENSMUST00000002885.7	Epdr1	Epdr1-201	Known	Known	None	0.25	None	None	None	None
m54284U_191212_053548/21758357/ccs	PacBio_Hippocampus_Rep1	mm10_ERCC_SIRV	chr3	16183270	16217034	+	6	5074	7406	19712	ENSMUSG00000047213.14	ENSMUST00000108346.4	Ythdf3	Ythdf3-202	Known	Known	None	0.10000000149011612	None	None	None	None
m54284U_191107_221739/92866303/ccs	PacBio_Cortex_Rep1	mm10_ERCC_SIRV	chr4_JH584294_random	176101	178162	+	1	2062	57046	156300	ENCODEMG000057046	ENCODEMT000156300	ENCODEMG000057046	ENCODEMT000156300	Intergenic	Genomic	None	0.3499999940395355	None	None	None	None
m54284U_191109_043049/120127819/ccs	PacBio_Cortex_Rep2	mm10_ERCC_SIRV	chr5	3543849	3570221	+	11	1961	13022	34000	ENSMUSG00000058503.11	ENSMUST00000115527.7	Fam133b	Fam133b-201	Known	Known	None	0.44999998807907104	None	None	None	None
m54284U_191212_053548/69667408/ccs	PacBio_Hippocampus_Rep1	mm10_ERCC_SIRV	chr19	4192195	4195419	+	7	1342	49901	130385	ENSMUSG00000040385.7	ENSMUST00000046094.5	Ppp1ca	Ppp1ca-201	Known	Known	None	0.15000000596046448	None	None	None	None
m54284U_191107_221739/104005693/ccs	PacBio_Cortex_Rep1	mm10_ERCC_SIRV	chr7	4119550	4134239	+	14	1869	19455	51012	ENSMUSG00000030428.16	ENSMUST00000129423.7	Ttyh1	Ttyh1-206	Known	Known	None	0.25	None	None	None	None
m54284U_191107_221739/170721327/ccs	PacBio_Cortex_Rep1	mm10_ERCC_SIRV	chr9	9239081	9055569	-	6	4379	26722	69859	ENSMUSG00000050730.17	ENSMUST00000215397.1	Arhgap42	Arhgap42-204	Known	Known	None	0.6499999761581421	None	None	None	None
m54284U_191212_053548/2820133/ccs	PacBio_Hippocampus_Rep1	mm10_ERCC_SIRV	chr1	21269344	21271411	+	1	2016	57074	156296	ENCODEMG000057074	ENCODEMT000156296	ENCODEMG000057074	ENCODEMT000156296	Antisense	Antisense	None	0.8500000238418579	None	None	None	None
m54284U_191109_043049/173476050/ccs	PacBio_Cortex_Rep2	mm10_ERCC_SIRV	chr13	19619767	19591831	-	3	2201	37938	99006	ENSMUSG00000002808.7	ENSMUST00000002885.7	Epdr1	Epdr1-201	Known	Known	None	0.25	None	None	None	None
m54284U_191109_043049/50660995/ccs	PacBio_Cortex_Rep2	mm10_ERCC_SIRV	chr11	5878218	5872192	-	11	1560	32229	84700	ENSMUSG00000020471.11	ENSMUST00000102922.9	Pold2	Pold2-201	Known	Known	None	0.20000000298023224	None	None	None	None
m54284U_191212_053548/81332468/ccs	PacBio_Hippocampus_Rep1	mm10_ERCC_SIRV	chr19	4192195	4195419	+	7	1342	49901	130385	ENSMUSG00000040385.7	ENSMUST00000046094.5	Ppp1ca	Ppp1ca-201	Known	Known	None	0.15000000596046448	None	None	None	None
m54284U_191212_053548/171967593/ccs	PacBio_Hippocampus_Rep1	mm10_ERCC_SIRV	chr3	16183270	16216346	+	5	4353	7406	19709	ENSMUSG00000047213.14	ENSMUST00000108345.8	Ythdf3	Ythdf3-201	Known	Known	None	0.4000000059604645	None	None	None	None
m54284U_191107_221739/60688295/ccs	PacBio_Cortex_Rep1	mm10_ERCC_SIRV	chr15	30775176	31029339	+	14	3689	42944	156283	ENSMUSG00000022240.10	ENCODEMT000156283	Ctnnd2	ENCODEMT000156283	Known	ISM	Suffix	0.800000011920929	None	None	None	None
m54284U_191109_043049/174262851/ccs	PacBio_Cortex_Rep2	mm10_ERCC_SIRV	chr13	19619803	19591831	-	3	2237	37938	99006	ENSMUSG00000002808.7	ENSMUST00000002885.7	Epdr1	Epdr1-201	Known	Known	None	0.25	None	None	None	None
m54284U_191109_043049/116197084/ccs	PacBio_Cortex_Rep2	mm10_ERCC_SIRV	chr17	12852207	12841079	-	3	2159	46272	156040	ENSMUSG00000068037.11	ENCODEMT000156040	Mas1	ENCODEMT000156040	Known	NIC	None	0.3499999940395355	None	None	None	None
m54284U_191212_053548/82119419/ccs	PacBio_Hippocampus_Rep1	mm10_ERCC_SIRV	chr19	4192195	4195412	+	7	1335	49901	130385	ENSMUSG00000040385.7	ENSMUST00000046094.5	Ppp1ca	Ppp1ca-201	Known	Known	None	0.20000000298023224	None	None	None	None
m54284U_191212_053548/50071054/ccs	PacBio_Hippocampus_Rep1	mm10_ERCC_SIRV	chr5	3543849	3570234	+	11	1974	13022	34000	ENSMUSG00000058503.11	ENSMUST00000115527.7	Fam133b	Fam133b-201	Known	Known	None	0.20000000298023224	None	None	None	None
m54284U_191109_043049/79102080/ccs	PacBio_Cortex_Rep2	mm10_ERCC_SIRV	chr11	5878226	5872188	-	9	2074	32229	156030	ENSMUSG00000020471.11	ENCODEMT000156030	Pold2	ENCODEMT000156030	Known	ISM	Prefix	0.20000000298023224	None	None	None	None
m54284U_191109_043049/109578782/ccs	PacBio_Cortex_Rep2	mm10_ERCC_SIRV	chr4_JH584294_random	177994	179812	+	1	1821	57046	156300	ENCODEMG000057046	ENCODEMT000156300	ENCODEMG000057046	ENCODEMT000156300	Intergenic	Genomic	None	0.30000001192092896	None	None	None	None
m54284U_191107_221739/106824880/ccs	PacBio_Cortex_Rep1	mm10_ERCC_SIRV	chr7	4119550	4136248	+	14	3878	19455	51012	ENSMUSG00000030428.16	ENSMUST00000129423.7	Ttyh1	Ttyh1-206	Known	Known	None	0.30000001192092896	None	None	None	None
m54284U_191212_053548/115410605/ccs	PacBio_Hippocampus_Rep1	mm10_ERCC_SIRV	chr9	9058930	9056920	-	1	2011	26722	156301	ENSMUSG00000050730.17	ENCODEMT000156301	Arhgap42	ENCODEMT000156301	Known	Genomic	None	0.699999988079071	None	None	None	None
m54284U_191212_053548/166463584/ccs	PacBio_Hippocampus_Rep1	mm10_ERCC_SIRV	chr1	21269427	21271415	+	1	1946	57074	156296	ENCODEMG000057074	ENCODEMT000156296	ENCODEMG000057074	ENCODEMT000156296	Antisense	Antisense	None	0.949999988079071	None	None	None	None
m54284U_191109_043049/135006982/ccs	PacBio_Cortex_Rep2	mm10_ERCC_SIRV	chr3	16183271	16216352	+	6	4391	7406	19712	ENSMUSG00000047213.14	ENSMUST00000108346.4	Ythdf3	Ythdf3-202	Known	Known	None	0.25	None	None	None	None
m54284U_191212_053548/88867441/ccs	PacBio_Hippocampus_Rep1	mm10_ERCC_SIRV	chr15	30775213	31029342	+	14	3655	42944	156283	ENSMUSG00000022240.10	ENCODEMT000156283	Ctnnd2	ENCODEMT000156283	Known	ISM	Suffix	0.8999999761581421	None	None	None	None
m54284U_191109_043049/11142173/ccs	PacBio_Cortex_Rep2	mm10_ERCC_SIRV	chr4_JH584294_random	178465	180170	+	1	1706	57046	156302	ENCODEMG000057046	ENCODEMT000156302	ENCODEMG000057046	ENCODEMT000156302	Intergenic	Genomic	None	0.6000000238418579	None	None	None	None
m54284U_191109_043049/175310064/ccs	PacBio_Cortex_Rep2	mm10_ERCC_SIRV	chr13	19619779	19591831	-	3	2213	37938	99006	ENSMUSG00000002808.7	ENSMUST00000002885.7	Epdr1	Epdr1-201	Known	Known	None	0.25	None	None	None	None
m54284U_191212_053548/89849979/ccs	PacBio_Hippocampus_Rep1	mm10_ERCC_SIRV	chr19	4192195	4195419	+	7	1342	49901	130385	ENSMUSG00000040385.7	ENSMUST00000046094.5	Ppp1ca	Ppp1ca-201	Known	Known	None	0.15000000596046448	None	None	None	None
m54284U_191212_053548/15729243/ccs	PacBio_Hippocampus_Rep1	mm10_ERCC_SIRV	chr17	12851960	12841079	-	4	1957	46272	119833	ENSMUSG00000068037.11	ENSMUST00000162119.7	Mas1	Mas1-205	Known	Known	None	0.3499999940395355	None	None	None	None
m54284U_191109_043049/5768417/ccs	PacBio_Cortex_Rep2	mm10_ERCC_SIRV	chr1	21269964	21271415	+	1	1409	57074	156296	ENCODEMG000057074	ENCODEMT000156296	ENCODEMG000057074	ENCODEMT000156296	Antisense	Antisense	None	0.949999988079071	None	None	None	None
m54284U_191107_221739/140182164/ccs	PacBio_Cortex_Rep1	mm10_ERCC_SIRV	chr7	4119550	4134959	+	14	2589	19455	51012	ENSMUSG00000030428.16	ENSMUST00000129423.7	Ttyh1	Ttyh1-206	Known	Known	None	0.05000000074505806	None	None	None	None
m54284U_191212_053548/120129822/ccs	PacBio_Hippocampus_Rep1	mm10_ERCC_SIRV	chr5	3543849	3570234	+	11	1974	13022	34000	ENSMUSG00000058503.11	ENSMUST00000115527.7	Fam133b	Fam133b-201	Known	Known	None	0.20000000298023224	None	None	None	None
m54284U_191109_043049/82707157/ccs	PacBio_Cortex_Rep2	mm10_ERCC_SIRV	chr11	5878219	5872192	-	11	1561	32229	84700	ENSMUSG00000020471.11	ENSMUST00000102922.9	Pold2	Pold2-201	Known	Known	None	0.20000000298023224	None	None	None	None
m54284U_191212_053548/114165155/ccs	PacBio_Hippocampus_Rep1	mm10_ERCC_SIRV	chr15	30775213	31028243	+	13	2511	42944	156287	ENSMUSG00000022240.10	ENCODEMT000156287	Ctnnd2	ENCODEMT000156287	Known	ISM	Suffix	0.20000000298023224	None	None	None	None
m54284U_191109_043049/30933325/ccs	PacBio_Cortex_Rep2	mm10_ERCC_SIRV	chr1	21364663	21366815	+	1	2147	288	618	ENSMUSG00000094436.1	ENSMUST00000137146.1	Gm16327	Gm16327-201	Known	Known	None	0.75	None	None	None	None
m54284U_191109_043049/175505436/ccs	PacBio_Cortex_Rep2	mm10_ERCC_SIRV	chr13	19619784	19591831	-	3	2218	37938	99006	ENSMUSG00000002808.7	ENSMUST00000002885.7	Epdr1	Epdr1-201	Known	Known	None	0.25	None	None	None	None
m54284U_191212_053548/90508016/ccs	PacBio_Hippocampus_Rep1	mm10_ERCC_SIRV	chr19	4192195	4195417	+	7	1340	49901	130385	ENSMUSG00000040385.7	ENSMUST00000046094.5	Ppp1ca	Ppp1ca-201	Known	Known	None	0.15000000596046448	None	None	None	None
m54284U_191109_043049/169477893/ccs	PacBio_Cortex_Rep2	mm10_ERCC_SIRV	chr9	9239081	9057362	-	6	2586	26722	69859	ENSMUSG00000050730.17	ENSMUST00000215397.1	Arhgap42	Arhgap42-204	Known	Known	None	0.699999988079071	None	None	None	None
m54284U_191107_221739/119145591/ccs	PacBio_Cortex_Rep1	mm10_ERCC_SIRV	chr3	16183272	16215003	+	5	3008	7406	19709	ENSMUSG00000047213.14	ENSMUST00000108345.8	Ythdf3	Ythdf3-201	Known	Known	None	0.20000000298023224	None	None	None	None
m54284U_191107_221739/49808091/ccs	PacBio_Cortex_Rep1	mm10_ERCC_SIRV	chr5	3543850	3570543	+	11	2282	13022	34000	ENSMUSG00000058503.11	ENSMUST00000115527.7	Fam133b	Fam133b-201	Known	Known	None	0.30000001192092896	None	None	None	None
m54284U_191109_043049/83102223/ccs	PacBio_Cortex_Rep2	mm10_ERCC_SIRV	chr11	5878220	5872192	-	6	2698	32229	156303	ENSMUSG00000020471.11	ENCODEMT000156303	Pold2	ENCODEMT000156303	Known	ISM	Prefix	0.20000000298023224	None	None	None	None
m54284U_191212_053548/30279849/ccs	PacBio_Hippocampus_Rep1	mm10_ERCC_SIRV	chr17	12852046	12841079	-	3	1998	46272	156040	ENSMUSG00000068037.11	ENCODEMT000156040	Mas1	ENCODEMT000156040	Known	NIC	None	0.3499999940395355	None	None	None	None
m54284U_191212_053548/92472528/ccs	PacBio_Hippocampus_Rep1	mm10_ERCC_SIRV	chr19	4192234	4195419	+	7	1337	49901	155028	ENSMUSG00000040385.7	ENCODEMT000155028	Ppp1ca	ENCODEMT000155028	Known	NIC	None	0.15000000596046448	None	None	None	None
m54284U_191107_221739/119341184/ccs	PacBio_Cortex_Rep1	mm10_ERCC_SIRV	chr3	16183272	16217035	+	6	5073	7406	19712	ENSMUSG00000047213.14	ENSMUST00000108346.4	Ythdf3	Ythdf3-202	Known	Known	None	0.10000000149011612	None	None	None	None
m54284U_191107_221739/141559827/ccs	PacBio_Cortex_Rep1	mm10_ERCC_SIRV	chr7	4119550	4135302	+	14	2447	19455	51011	ENSMUSG00000030428.16	ENSMUST00000119661.7	Ttyh1	Ttyh1-203	Known	Known	None	0.75	None	None	None	None
m54284U_191107_221739/143592045/ccs	PacBio_Cortex_Rep1	mm10_ERCC_SIRV	chr5	3543851	3570238	+	9	2496	13022	156225	ENSMUSG00000058503.11	ENCODEMT000156225	Fam133b	ENCODEMT000156225	Known	NIC	None	0.10000000149011612	None	None	None	None
m54284U_191109_043049/63244972/ccs	PacBio_Cortex_Rep2	mm10_ERCC_SIRV	chr9	9239071	9057363	-	6	2575	26722	69859	ENSMUSG00000050730.17	ENSMUST00000215397.1	Arhgap42	Arhgap42-204	Known	Known	None	0.6499999761581421	None	None	None	None
m54284U_191109_043049/56167215/ccs	PacBio_Cortex_Rep2	mm10_ERCC_SIRV	chr15	30783148	30786613	+	1	3466	42944	156304	ENSMUSG00000022240.10	ENCODEMT000156304	Ctnnd2	ENCODEMT000156304	Known	Genomic	None	0.550000011920929	None	None	None	None
m54284U_191212_053548/113247283/ccs	PacBio_Hippocampus_Rep1	mm10_ERCC_SIRV	chr19	4192195	4195415	+	7	1338	49901	130385	ENSMUSG00000040385.7	ENSMUST00000046094.5	Ppp1ca	Ppp1ca-201	Known	Known	None	0.15000000596046448	None	None	None	None
m54284U_191212_053548/120456740/ccs	PacBio_Hippocampus_Rep1	mm10_ERCC_SIRV	chr1	21399967	21398162	-	1	1806	294	156305	ENSMUSG00000028033.16	ENCODEMT000156305	Kcnq5	ENCODEMT000156305	Known	Genomic	None	0.25	None	None	None	None
m54284U_191109_043049/176621435/ccs	PacBio_Cortex_Rep2	mm10_ERCC_SIRV	chr13	19619784	19591831	-	3	2218	37938	99006	ENSMUSG00000002808.7	ENSMUST00000002885.7	Epdr1	Epdr1-201	Known	Known	None	0.25	None	None	None	None
m54284U_191212_053548/58393655/ccs	PacBio_Hippocampus_Rep1	mm10_ERCC_SIRV	chr17	12851907	12841079	-	2	1685	46272	119834	ENSMUSG00000068037.11	ENSMUST00000162389.1	Mas1	Mas1-207	Known	Known	None	0.3499999940395355	None	None	None	None
m54284U_191107_221739/165676617/ccs	PacBio_Cortex_Rep1	mm10_ERCC_SIRV	chr3	16183271	16216350	+	4	2756	7406	156157	ENSMUSG00000047213.14	ENCODEMT000156157	Ythdf3	ENCODEMT000156157	Known	NIC	None	0.25	None	None	None	None
m54284U_191107_221739/165479309/ccs	PacBio_Cortex_Rep1	mm10_ERCC_SIRV	chr7	4119550	4136201	+	14	3831	19455	51012	ENSMUSG00000030428.16	ENSMUST00000129423.7	Ttyh1	Ttyh1-206	Known	Known	None	0.6499999761581421	None	None	None	None
m54284U_191109_043049/164301059/ccs	PacBio_Cortex_Rep2	mm10_ERCC_SIRV	chr5	3543850	3570234	+	11	1973	13022	34000	ENSMUSG00000058503.11	ENSMUST00000115527.7	Fam133b	Fam133b-201	Known	Known	None	0.20000000298023224	None	None	None	None
m54284U_191109_043049/176882076/ccs	PacBio_Cortex_Rep2	mm10_ERCC_SIRV	chr13	19619797	19591831	-	3	2231	37938	99006	ENSMUSG00000002808.7	ENSMUST00000002885.7	Epdr1	Epdr1-201	Known	Known	None	0.25	None	None	None	None
m54284U_191212_053548/120259330/ccs	PacBio_Hippocampus_Rep1	mm10_ERCC_SIRV	chr19	4192195	4195419	+	7	1342	49901	130385	ENSMUSG00000040385.7	ENSMUST00000046094.5	Ppp1ca	Ppp1ca-201	Known	Known	None	0.15000000596046448	None	None	None	None
m54284U_191107_221739/71762441/ccs	PacBio_Cortex_Rep1	mm10_ERCC_SIRV	chr1	21402940	21398641	-	1	4541	294	156305	ENSMUSG00000028033.16	ENCODEMT000156305	Kcnq5	ENCODEMT000156305	Known	Genomic	None	0.15000000596046448	None	None	None	None
m54284U_191109_043049/71239457/ccs	PacBio_Cortex_Rep2	mm10_ERCC_SIRV	chr3	16183272	16217088	+	5	5093	7406	19709	ENSMUSG00000047213.14	ENSMUST00000108345.8	Ythdf3	Ythdf3-201	Known	Known	None	0.4000000059604645	None	None	None	None
m54284U_191107_221739/31721588/ccs	PacBio_Cortex_Rep1	mm10_ERCC_SIRV	chr9	9069380	9071908	+	1	2529	57075	156306	ENCODEMG000057075	ENCODEMT000156306	ENCODEMG000057075	ENCODEMT000156306	Antisense	Antisense	None	1.0	None	None	None	None
m54284U_191212_053548/133039421/ccs	PacBio_Hippocampus_Rep1	mm10_ERCC_SIRV	chr19	4192195	4195419	+	7	1342	49901	130385	ENSMUSG00000040385.7	ENSMUST00000046094.5	Ppp1ca	Ppp1ca-201	Known	Known	None	0.15000000596046448	None	None	None	None
m54284U_191212_053548/62194822/ccs	PacBio_Hippocampus_Rep1	mm10_ERCC_SIRV	chr17	12846391	12841091	-	2	1646	46272	156112	ENSMUSG00000068037.11	ENCODEMT000156112	Mas1	ENCODEMT000156112	Known	ISM	Suffix	0.3499999940395355	None	None	None	None
m54284U_191109_043049/16189216/ccs	PacBio_Cortex_Rep2	mm10_ERCC_SIRV	chr7	4119550	4135301	+	14	2931	19455	51012	ENSMUSG00000030428.16	ENSMUST00000129423.7	Ttyh1	Ttyh1-206	Known	Known	None	0.75	None	None	None	None
m54284U_191109_043049/138086589/ccs	PacBio_Cortex_Rep2	mm10_ERCC_SIRV	chr3	16183273	16216347	+	5	4351	7406	19709	ENSMUSG00000047213.14	ENSMUST00000108345.8	Ythdf3	Ythdf3-201	Known	Known	None	0.4000000059604645	None	None	None	None
m54284U_191213_120042/17826285/ccs	PacBio_Hippocampus_Rep2	mm10_ERCC_SIRV	chr5	3543850	3570241	+	11	1980	13022	34000	ENSMUSG00000058503.11	ENSMUST00000115527.7	Fam133b	Fam133b-201	Known	Known	None	0.10000000149011612	None	None	None	None
m54284U_191109_043049/96011694/ccs	PacBio_Cortex_Rep2	mm10_ERCC_SIRV	chr11	5878213	5872192	-	11	1555	32229	84700	ENSMUSG00000020471.11	ENSMUST00000102922.9	Pold2	Pold2-201	Known	Known	None	0.20000000298023224	None	None	None	None
m54284U_191212_053548/141821662/ccs	PacBio_Hippocampus_Rep1	mm10_ERCC_SIRV	chr19	4192195	4195419	+	7	1342	49901	130385	ENSMUSG00000040385.7	ENSMUST00000046094.5	Ppp1ca	Ppp1ca-201	Known	Known	None	0.15000000596046448	None	None	None	None
m54284U_191109_043049/177342342/ccs	PacBio_Cortex_Rep2	mm10_ERCC_SIRV	chr13	19619797	19591831	-	3	2231	37938	99006	ENSMUSG00000002808.7	ENSMUST00000002885.7	Epdr1	Epdr1-201	Known	Known	None	0.25	None	None	None	None
m54284U_191107_221739/153486244/ccs	PacBio_Cortex_Rep1	mm10_ERCC_SIRV	chr3	16183275	16216852	+	5	4854	7406	19709	ENSMUSG00000047213.14	ENSMUST00000108345.8	Ythdf3	Ythdf3-201	Known	Known	None	0.4000000059604645	None	None	None	None
m54284U_191212_053548/102500301/ccs	PacBio_Hippocampus_Rep1	mm10_ERCC_SIRV	chr1	21399962	21398641	-	1	1563	294	156305	ENSMUSG00000028033.16	ENCODEMT000156305	Kcnq5	ENCODEMT000156305	Known	Genomic	None	0.15000000596046448	None	None	None	None
m54284U_191212_053548/132973678/ccs	PacBio_Hippocampus_Rep1	mm10_ERCC_SIRV	chr15	30793064	30796488	+	1	3425	42944	156307	ENSMUSG00000022240.10	ENCODEMT000156307	Ctnnd2	ENCODEMT000156307	Known	Genomic	None	0.8999999761581421	None	None	None	None
m54284U_191212_053548/75827535/ccs	PacBio_Hippocampus_Rep1	mm10_ERCC_SIRV	chr17	12851899	12841079	-	3	1851	46272	156040	ENSMUSG00000068037.11	ENCODEMT000156040	Mas1	ENCODEMT000156040	Known	NIC	None	0.3499999940395355	None	None	None	None
m54284U_191212_053548/142738593/ccs	PacBio_Hippocampus_Rep1	mm10_ERCC_SIRV	chr19	4192195	4195419	+	7	1342	49901	130385	ENSMUSG00000040385.7	ENSMUST00000046094.5	Ppp1ca	Ppp1ca-201	Known	Known	None	0.15000000596046448	None	None	None	None
m54284U_191109_043049/178193859/ccs	PacBio_Cortex_Rep2	mm10_ERCC_SIRV	chr13	19619854	19591831	-	3	2288	37938	99006	ENSMUSG00000002808.7	ENSMUST00000002885.7	Epdr1	Epdr1-201	Known	Known	None	0.25	None	None	None	None
m54284U_191109_043049/91226799/ccs	PacBio_Cortex_Rep2	mm10_ERCC_SIRV	chr5	3543855	3570239	+	11	1973	13022	34000	ENSMUSG00000058503.11	ENSMUST00000115527.7	Fam133b	Fam133b-201	Known	Known	None	0.10000000149011612	None	None	None	None
m54284U_191212_053548/3080558/ccs	PacBio_Hippocampus_Rep1	mm10_ERCC_SIRV	chr11	5878220	5872192	-	11	1562	32229	84700	ENSMUSG00000020471.11	ENSMUST00000102922.9	Pold2	Pold2-201	Known	Known	None	0.20000000298023224	None	None	None	None
m54284U_191109_043049/38208967/ccs	PacBio_Cortex_Rep2	mm10_ERCC_SIRV	chr3	16183275	16216966	+	6	4995	7406	19712	ENSMUSG00000047213.14	ENSMUST00000108346.4	Ythdf3	Ythdf3-202	Known	Known	None	0.25	None	None	None	None
m54284U_191212_053548/70715608/ccs	PacBio_Hippocampus_Rep1	mm10_ERCC_SIRV	chr1	21402958	21398642	-	1	4558	294	156305	ENSMUSG00000028033.16	ENCODEMT000156305	Kcnq5	ENCODEMT000156305	Known	Genomic	None	0.15000000596046448	None	None	None	None
m54284U_191212_053548/155650270/ccs	PacBio_Hippocampus_Rep1	mm10_ERCC_SIRV	chr19	4192195	4195419	+	7	1342	49901	130385	ENSMUSG00000040385.7	ENSMUST00000046094.5	Ppp1ca	Ppp1ca-201	Known	Known	None	0.15000000596046448	None	None	None	None
m54284U_191109_043049/20971838/ccs	PacBio_Cortex_Rep2	mm10_ERCC_SIRV	chr7	4119550	4134913	+	14	2543	19455	51012	ENSMUSG00000030428.16	ENSMUST00000129423.7	Ttyh1	Ttyh1-206	Known	Known	None	0.699999988079071	None	None	None	None
m54284U_191107_221739/55577393/ccs	PacBio_Cortex_Rep1	mm10_ERCC_SIRV	chr5	3543859	3570240	+	11	1970	13022	34000	ENSMUSG00000058503.11	ENSMUST00000115527.7	Fam133b	Fam133b-201	Known	Known	None	0.10000000149011612	None	None	None	None
m54284U_191212_053548/92078430/ccs	PacBio_Hippocampus_Rep1	mm10_ERCC_SIRV	chr17	12851922	12841079	-	2	1700	46272	119834	ENSMUSG00000068037.11	ENSMUST00000162389.1	Mas1	Mas1-207	Known	Known	None	0.3499999940395355	None	None	None	None
m54284U_191107_221739/14616788/ccs	PacBio_Cortex_Rep1	mm10_ERCC_SIRV	chr1	21400568	21398643	-	1	2167	294	156305	ENSMUSG00000028033.16	ENCODEMT000156305	Kcnq5	ENCODEMT000156305	Known	Genomic	None	0.15000000596046448	None	None	None	None
m54284U_191212_053548/45352135/ccs	PacBio_Hippocampus_Rep1	mm10_ERCC_SIRV	chr9	9069386	9071908	+	1	2523	57075	156306	ENCODEMG000057075	ENCODEMT000156306	ENCODEMG000057075	ENCODEMT000156306	Antisense	Antisense	None	1.0	None	None	None	None
m54284U_191109_043049/110429852/ccs	PacBio_Cortex_Rep2	mm10_ERCC_SIRV	chr3	16183275	16217035	+	5	5037	7406	19709	ENSMUSG00000047213.14	ENSMUST00000108345.8	Ythdf3	Ythdf3-201	Known	Known	None	0.10000000149011612	None	None	None	None
m54284U_191212_053548/49218301/ccs	PacBio_Hippocampus_Rep1	mm10_ERCC_SIRV	chr15	30793950	30796486	+	1	2537	42944	156307	ENSMUSG00000022240.10	ENCODEMT000156307	Ctnnd2	ENCODEMT000156307	Known	Genomic	None	0.8500000238418579	None	None	None	None
m54284U_191212_053548/9437681/ccs	PacBio_Hippocampus_Rep1	mm10_ERCC_SIRV	chr11	5878217	5872192	-	11	1559	32229	84700	ENSMUSG00000020471.11	ENSMUST00000102922.9	Pold2	Pold2-201	Known	Known	None	0.20000000298023224	None	None	None	None
m54284U_191212_053548/176294004/ccs	PacBio_Hippocampus_Rep1	mm10_ERCC_SIRV	chr19	4192195	4195419	+	7	1342	49901	130385	ENSMUSG00000040385.7	ENSMUST00000046094.5	Ppp1ca	Ppp1ca-201	Known	Known	None	0.15000000596046448	None	None	None	None
m54284U_191212_053548/103745763/ccs	PacBio_Hippocampus_Rep1	mm10_ERCC_SIRV	chr9	9069414	9071908	+	1	2504	57075	156306	ENCODEMG000057075	ENCODEMT000156306	ENCODEMG000057075	ENCODEMT000156306	Antisense	Antisense	None	1.0	None	None	None	None
m54284U_191109_043049/27265423/ccs	PacBio_Cortex_Rep2	mm10_ERCC_SIRV	chr7	4119550	4134245	+	14	1875	19455	51012	ENSMUSG00000030428.16	ENSMUST00000129423.7	Ttyh1	Ttyh1-206	Known	Known	None	0.20000000298023224	None	None	None	None
m54284U_191212_053548/142281245/ccs	PacBio_Hippocampus_Rep1	mm10_ERCC_SIRV	chr17	12851907	12841079	-	2	1685	46272	119834	ENSMUSG00000068037.11	ENSMUST00000162389.1	Mas1	Mas1-207	Known	Known	None	0.3499999940395355	None	None	None	None
m54284U_191212_053548/176555626/ccs	PacBio_Hippocampus_Rep1	mm10_ERCC_SIRV	chr19	4192195	4195419	+	7	1342	49901	130385	ENSMUSG00000040385.7	ENSMUST00000046094.5	Ppp1ca	Ppp1ca-201	Known	Known	None	0.15000000596046448	None	None	None	None
m54284U_191213_120042/89458420/ccs	PacBio_Hippocampus_Rep2	mm10_ERCC_SIRV	chr1	21401481	21398643	-	1	3087	294	156305	ENSMUSG00000028033.16	ENCODEMT000156305	Kcnq5	ENCODEMT000156305	Known	Genomic	None	0.15000000596046448	None	None	None	None
m54284U_191109_043049/126223112/ccs	PacBio_Cortex_Rep2	mm10_ERCC_SIRV	chr3	16183275	16216351	+	6	4502	7406	19711	ENSMUSG00000047213.14	ENSMUST00000191774.5	Ythdf3	Ythdf3-203	Known	Known	None	0.25	None	None	None	None
m54284U_191107_221739/86704835/ccs	PacBio_Cortex_Rep1	mm10_ERCC_SIRV	chr5	3543864	3570544	+	7	2010	13022	156201	ENSMUSG00000058503.11	ENCODEMT000156201	Fam133b	ENCODEMT000156201	Known	NIC	None	0.30000001192092896	None	None	None	None
m54284U_191109_043049/178390416/ccs	PacBio_Cortex_Rep2	mm10_ERCC_SIRV	chr13	19619773	19591831	-	3	2207	37938	99006	ENSMUSG00000002808.7	ENSMUST00000002885.7	Epdr1	Epdr1-201	Known	Known	None	0.25	None	None	None	None
m54284U_191109_043049/27330504/ccs	PacBio_Cortex_Rep2	mm10_ERCC_SIRV	chr7	4119550	4135302	+	14	2932	19455	51012	ENSMUSG00000030428.16	ENSMUST00000129423.7	Ttyh1	Ttyh1-206	Known	Known	None	0.75	None	None	None	None
m54284U_191212_053548/10946446/ccs	PacBio_Hippocampus_Rep1	mm10_ERCC_SIRV	chr11	5878212	5872192	-	11	1554	32229	84700	ENSMUSG00000020471.11	ENSMUST00000102922.9	Pold2	Pold2-201	Known	Known	None	0.20000000298023224	None	None	None	None
m54284U_191212_053548/13830383/ccs	PacBio_Hippocampus_Rep1	mm10_ERCC_SIRV	chr9	9069862	9071908	+	1	2047	57075	156306	ENCODEMG000057075	ENCODEMT000156306	ENCODEMG000057075	ENCODEMT000156306	Antisense	Antisense	None	1.0	None	None	None	None
m54284U_191213_120042/18285418/ccs	PacBio_Hippocampus_Rep2	mm10_ERCC_SIRV	chr19	4192195	4195419	+	7	1342	49901	130385	ENSMUSG00000040385.7	ENSMUST00000046094.5	Ppp1ca	Ppp1ca-201	Known	Known	None	0.15000000596046448	None	None	None	None
m54284U_191213_120042/173082699/ccs	PacBio_Hippocampus_Rep2	mm10_ERCC_SIRV	chr1	21400568	21398644	-	1	2166	294	156305	ENSMUSG00000028033.16	ENCODEMT000156305	Kcnq5	ENCODEMT000156305	Known	Genomic	None	0.15000000596046448	None	None	None	None
m54284U_191212_053548/10879834/ccs	PacBio_Hippocampus_Rep1	mm10_ERCC_SIRV	chr3	16183275	16216368	+	5	4370	7406	19709	ENSMUSG00000047213.14	ENSMUST00000108345.8	Ythdf3	Ythdf3-201	Known	Known	None	0.10000000149011612	None	None	None	None
m54284U_191107_221739/163710775/ccs	PacBio_Cortex_Rep1	mm10_ERCC_SIRV	chr5	3543859	3570544	+	11	2274	13022	34000	ENSMUSG00000058503.11	ENSMUST00000115527.7	Fam133b	Fam133b-201	Known	Known	None	0.30000001192092896	None	None	None	None
m54284U_191213_120042/63504879/ccs	PacBio_Hippocampus_Rep2	mm10_ERCC_SIRV	chr15	30801974	30796422	-	1	5553	57076	156308	ENCODEMG000057076	ENCODEMT000156308	ENCODEMG000057076	ENCODEMT000156308	Antisense	Antisense	None	0.44999998807907104	None	None	None	None
m54284U_191213_120042/25430047/ccs	PacBio_Hippocampus_Rep2	mm10_ERCC_SIRV	chr19	4192195	4195417	+	7	1340	49901	130385	ENSMUSG00000040385.7	ENSMUST00000046094.5	Ppp1ca	Ppp1ca-201	Known	Known	None	0.15000000596046448	None	None	None	None
m54284U_191212_053548/142607016/ccs	PacBio_Hippocampus_Rep1	mm10_ERCC_SIRV	chr17	12851876	12841079	-	4	1892	46272	119835	ENSMUSG00000068037.11	ENSMUST00000159223.7	Mas1	Mas1-202	Known	Known	None	0.3499999940395355	None	None	None	None
m54284U_191212_053548/97846395/ccs	PacBio_Hippocampus_Rep1	mm10_ERCC_SIRV	chr9	9069900	9071908	+	1	2009	57075	156306	ENCODEMG000057075	ENCODEMT000156306	ENCODEMG000057075	ENCODEMT000156306	Antisense	Antisense	None	1.0	None	None	None	None
m54284U_191212_053548/51776235/ccs	PacBio_Hippocampus_Rep1	mm10_ERCC_SIRV	chr11	5878209	5872192	-	11	1551	32229	84700	ENSMUSG00000020471.11	ENSMUST00000102922.9	Pold2	Pold2-201	Known	Known	None	0.20000000298023224	None	None	None	None
m54284U_191109_043049/178391479/ccs	PacBio_Cortex_Rep2	mm10_ERCC_SIRV	chr13	19619802	19591831	-	3	2229	37938	99006	ENSMUSG00000002808.7	ENSMUST00000002885.7	Epdr1	Epdr1-201	Known	Known	None	0.25	None	None	None	None
m54284U_191107_221739/35783400/ccs	PacBio_Cortex_Rep1	mm10_ERCC_SIRV	chr1	21402344	21398645	-	1	3941	294	156305	ENSMUSG00000028033.16	ENCODEMT000156305	Kcnq5	ENCODEMT000156305	Known	Genomic	None	0.20000000298023224	None	None	None	None
m54284U_191109_043049/73204288/ccs	PacBio_Cortex_Rep2	mm10_ERCC_SIRV	chr7	4119550	4134928	+	13	2512	19455	51014	ENSMUSG00000030428.16	ENSMUST00000079415.11	Ttyh1	Ttyh1-202	Known	Known	None	0.6000000238418579	None	None	None	None
m54284U_191212_053548/52561822/ccs	PacBio_Hippocampus_Rep1	mm10_ERCC_SIRV	chr3	16183275	16214445	+	6	2470	7406	156309	ENSMUSG00000047213.14	ENCODEMT000156309	Ythdf3	ENCODEMT000156309	Known	NNC	None	0.20000000298023224	None	None	None	None
m54284U_191212_053548/7995800/ccs	PacBio_Hippocampus_Rep1	mm10_ERCC_SIRV	chr9	9070048	9071908	+	1	1861	57075	156306	ENCODEMG000057075	ENCODEMT000156306	ENCODEMG000057075	ENCODEMT000156306	Antisense	Antisense	None	1.0	None	None	None	None
m54284U_191212_053548/160891130/ccs	PacBio_Hippocampus_Rep1	mm10_ERCC_SIRV	chr17	12851906	12841079	-	4	1922	46272	119835	ENSMUSG00000068037.11	ENSMUST00000159223.7	Mas1	Mas1-202	Known	Known	None	0.3499999940395355	None	None	None	None
m54284U_191109_043049/92536893/ccs	PacBio_Cortex_Rep2	mm10_ERCC_SIRV	chr5	3543859	3570233	+	11	1963	13022	34000	ENSMUSG00000058503.11	ENSMUST00000115527.7	Fam133b	Fam133b-201	Known	Known	None	0.20000000298023224	None	None	None	None
m54284U_191212_053548/76811100/ccs	PacBio_Hippocampus_Rep1	mm10_ERCC_SIRV	chr11	5878224	5872192	-	11	1566	32229	84700	ENSMUSG00000020471.11	ENSMUST00000102922.9	Pold2	Pold2-201	Known	Known	None	0.20000000298023224	None	None	None	None
m54284U_191109_043049/79104598/ccs	PacBio_Cortex_Rep2	mm10_ERCC_SIRV	chr7	4119550	4134958	+	14	2588	19455	51012	ENSMUSG00000030428.16	ENSMUST00000129423.7	Ttyh1	Ttyh1-206	Known	Known	None	0.0	None	None	None	None
m54284U_191213_120042/28377190/ccs	PacBio_Hippocampus_Rep2	mm10_ERCC_SIRV	chr19	4192195	4195419	+	7	1342	49901	130385	ENSMUSG00000040385.7	ENSMUST00000046094.5	Ppp1ca	Ppp1ca-201	Known	Known	None	0.15000000596046448	None	None	None	None
m54284U_191109_043049/178915611/ccs	PacBio_Cortex_Rep2	mm10_ERCC_SIRV	chr13	19619782	19591831	-	3	2216	37938	99006	ENSMUSG00000002808.7	ENSMUST00000002885.7	Epdr1	Epdr1-201	Known	Known	None	0.25	None	None	None	None
m54284U_191213_120042/35259798/ccs	PacBio_Hippocampus_Rep2	mm10_ERCC_SIRV	chr19	4192195	4195419	+	7	1342	49901	130385	ENSMUSG00000040385.7	ENSMUST00000046094.5	Ppp1ca	Ppp1ca-201	Known	Known	None	0.15000000596046448	None	None	None	None
m54284U_191212_053548/122489415/ccs	PacBio_Hippocampus_Rep1	mm10_ERCC_SIRV	chr9	9070048	9071908	+	1	1861	57075	156306	ENCODEMG000057075	ENCODEMT000156306	ENCODEMG000057075	ENCODEMT000156306	Antisense	Antisense	None	1.0	None	None	None	None
m54284U_191109_043049/131532551/ccs	PacBio_Cortex_Rep2	mm10_ERCC_SIRV	chr5	3543859	3570233	+	11	1969	13022	34000	ENSMUSG00000058503.11	ENSMUST00000115527.7	Fam133b	Fam133b-201	Known	Known	None	0.20000000298023224	None	None	None	None
m54284U_191109_043049/80021746/ccs	PacBio_Cortex_Rep2	mm10_ERCC_SIRV	chr7	4119550	4136215	+	14	3360	19455	51011	ENSMUSG00000030428.16	ENSMUST00000119661.7	Ttyh1	Ttyh1-203	Known	Known	None	0.5	None	None	None	None
m54284U_191109_043049/179438086/ccs	PacBio_Cortex_Rep2	mm10_ERCC_SIRV	chr13	19619824	19591831	-	3	2258	37938	99006	ENSMUSG00000002808.7	ENSMUST00000002885.7	Epdr1	Epdr1-201	Known	Known	None	0.25	None	None	None	None
m54284U_191212_053548/128583428/ccs	PacBio_Hippocampus_Rep1	mm10_ERCC_SIRV	chr11	5878231	5872192	-	11	1573	32229	84700	ENSMUSG00000020471.11	ENSMUST00000102922.9	Pold2	Pold2-201	Known	Known	None	0.20000000298023224	None	None	None	None
m54284U_191213_120042/66389692/ccs	PacBio_Hippocampus_Rep2	mm10_ERCC_SIRV	chr19	4192195	4195419	+	7	1342	49901	130385	ENSMUSG00000040385.7	ENSMUST00000046094.5	Ppp1ca	Ppp1ca-201	Known	Known	None	0.15000000596046448	None	None	None	None
m54284U_191109_043049/39780782/ccs	PacBio_Cortex_Rep2	mm10_ERCC_SIRV	chr1	21402547	21398645	-	1	4144	294	156305	ENSMUSG00000028033.16	ENCODEMT000156305	Kcnq5	ENCODEMT000156305	Known	Genomic	None	0.20000000298023224	None	None	None	None
m54284U_191213_120042/37486637/ccs	PacBio_Hippocampus_Rep2	mm10_ERCC_SIRV	chr9	9070069	9071908	+	1	1840	57075	156306	ENCODEMG000057075	ENCODEMT000156306	ENCODEMG000057075	ENCODEMT000156306	Antisense	Antisense	None	1.0	None	None	None	None
m54284U_191213_120042/10225775/ccs	PacBio_Hippocampus_Rep2	mm10_ERCC_SIRV	chr17	12851914	12841079	-	2	1692	46272	119834	ENSMUSG00000068037.11	ENSMUST00000162389.1	Mas1	Mas1-207	Known	Known	None	0.3499999940395355	None	None	None	None
m54284U_191109_043049/95355226/ccs	PacBio_Cortex_Rep2	mm10_ERCC_SIRV	chr7	4119550	4134239	+	14	1869	19455	51012	ENSMUSG00000030428.16	ENSMUST00000129423.7	Ttyh1	Ttyh1-206	Known	Known	None	0.25	None	None	None	None
m54284U_191212_053548/4784570/ccs	PacBio_Hippocampus_Rep1	mm10_ERCC_SIRV	chr5	3543859	3570544	+	11	2274	13022	34000	ENSMUSG00000058503.11	ENSMUST00000115527.7	Fam133b	Fam133b-201	Known	Known	None	0.30000001192092896	None	None	None	None
m54284U_191212_053548/71107540/ccs	PacBio_Hippocampus_Rep1	mm10_ERCC_SIRV	chr1	21399962	21398645	-	1	1552	294	156305	ENSMUSG00000028033.16	ENCODEMT000156305	Kcnq5	ENCODEMT000156305	Known	Genomic	None	0.20000000298023224	None	None	None	None
m54284U_191213_120042/72485533/ccs	PacBio_Hippocampus_Rep2	mm10_ERCC_SIRV	chr19	4192195	4195419	+	7	1342	49901	130385	ENSMUSG00000040385.7	ENSMUST00000046094.5	Ppp1ca	Ppp1ca-201	Known	Known	None	0.15000000596046448	None	None	None	None
m54284U_191212_053548/84543791/ccs	PacBio_Hippocampus_Rep1	mm10_ERCC_SIRV	chr3	16183275	16216338	+	6	4373	7406	19712	ENSMUSG00000047213.14	ENSMUST00000108346.4	Ythdf3	Ythdf3-202	Known	Known	None	0.6000000238418579	None	None	None	None
m54284U_191109_043049/179963934/ccs	PacBio_Cortex_Rep2	mm10_ERCC_SIRV	chr13	19619784	19591831	-	3	2218	37938	99006	ENSMUSG00000002808.7	ENSMUST00000002885.7	Epdr1	Epdr1-201	Known	Known	None	0.25	None	None	None	None
m54284U_191212_053548/145359044/ccs	PacBio_Hippocampus_Rep1	mm10_ERCC_SIRV	chr11	5876809	5872192	-	8	1729	32229	156310	ENSMUSG00000020471.11	ENCODEMT000156310	Pold2	ENCODEMT000156310	Known	NIC	None	0.20000000298023224	None	None	None	None
m54284U_191213_120042/130024304/ccs	PacBio_Hippocampus_Rep2	mm10_ERCC_SIRV	chr9	9070069	9071908	+	1	1840	57075	156306	ENCODEMG000057075	ENCODEMT000156306	ENCODEMG000057075	ENCODEMT000156306	Antisense	Antisense	None	1.0	None	None	None	None
m54284U_191109_043049/104007872/ccs	PacBio_Cortex_Rep2	mm10_ERCC_SIRV	chr7	4119550	4135300	+	14	2930	19455	51012	ENSMUSG00000030428.16	ENSMUST00000129423.7	Ttyh1	Ttyh1-206	Known	Known	None	0.699999988079071	None	None	None	None
m54284U_191213_120042/79168383/ccs	PacBio_Hippocampus_Rep2	mm10_ERCC_SIRV	chr19	4192195	4195417	+	7	1340	49901	130385	ENSMUSG00000040385.7	ENSMUST00000046094.5	Ppp1ca	Ppp1ca-201	Known	Known	None	0.15000000596046448	None	None	None	None
m54284U_191213_120042/25101744/ccs	PacBio_Hippocampus_Rep2	mm10_ERCC_SIRV	chr17	12851860	12841079	-	4	1857	46272	119833	ENSMUSG00000068037.11	ENSMUST00000162119.7	Mas1	Mas1-205	Known	Known	None	0.3499999940395355	None	None	None	None
m54284U_191212_053548/26610058/ccs	PacBio_Hippocampus_Rep1	mm10_ERCC_SIRV	chr5	3543859	3570233	+	11	1963	13022	34000	ENSMUSG00000058503.11	ENSMUST00000115527.7	Fam133b	Fam133b-201	Known	Known	None	0.20000000298023224	None	None	None	None
m54284U_191212_053548/125174183/ccs	PacBio_Hippocampus_Rep1	mm10_ERCC_SIRV	chr1	21487333	21398404	-	9	5633	294	156311	ENSMUSG00000028033.16	ENCODEMT000156311	Kcnq5	ENCODEMT000156311	Known	ISM	Suffix	0.20000000298023224	None	None	None	None
m54284U_191107_221739/143133228/ccs	PacBio_Cortex_Rep1	mm10_ERCC_SIRV	chr9	9070080	9071908	+	1	1829	57075	156306	ENCODEMG000057075	ENCODEMT000156306	ENCODEMG000057075	ENCODEMT000156306	Antisense	Antisense	None	1.0	None	None	None	None
m54284U_191213_120042/100597917/ccs	PacBio_Hippocampus_Rep2	mm10_ERCC_SIRV	chr19	4192195	4195419	+	7	1342	49901	130385	ENSMUSG00000040385.7	ENSMUST00000046094.5	Ppp1ca	Ppp1ca-201	Known	Known	None	0.15000000596046448	None	None	None	None
m54284U_191212_053548/107611212/ccs	PacBio_Hippocampus_Rep1	mm10_ERCC_SIRV	chr15	30796720	30800851	+	1	4132	42944	156312	ENSMUSG00000022240.10	ENCODEMT000156312	Ctnnd2	ENCODEMT000156312	Known	Genomic	None	0.75	None	None	None	None
m54284U_191212_053548/166462496/ccs	PacBio_Hippocampus_Rep1	mm10_ERCC_SIRV	chr3	16183275	16217035	+	5	5037	7406	19709	ENSMUSG00000047213.14	ENSMUST00000108345.8	Ythdf3	Ythdf3-201	Known	Known	None	0.10000000149011612	None	None	None	None
m54284U_191109_043049/180554411/ccs	PacBio_Cortex_Rep2	mm10_ERCC_SIRV	chr13	19619825	19591831	-	3	2253	37938	99006	ENSMUSG00000002808.7	ENSMUST00000002885.7	Epdr1	Epdr1-201	Known	Known	None	0.25	None	None	None	None
m54284U_191109_043049/106891940/ccs	PacBio_Cortex_Rep2	mm10_ERCC_SIRV	chr7	4119550	4134959	+	14	2589	19455	51012	ENSMUSG00000030428.16	ENSMUST00000129423.7	Ttyh1	Ttyh1-206	Known	Known	None	0.05000000074505806	None	None	None	None
m54284U_191212_053548/55707022/ccs	PacBio_Hippocampus_Rep1	mm10_ERCC_SIRV	chr5	3543859	3570234	+	11	1964	13022	34000	ENSMUSG00000058503.11	ENSMUST00000115527.7	Fam133b	Fam133b-201	Known	Known	None	0.20000000298023224	None	None	None	None
m54284U_191107_221739/172623077/ccs	PacBio_Cortex_Rep1	mm10_ERCC_SIRV	chr9	9070080	9071908	+	1	1829	57075	156306	ENCODEMG000057075	ENCODEMT000156306	ENCODEMG000057075	ENCODEMT000156306	Antisense	Antisense	None	1.0	None	None	None	None
m54284U_191213_120042/101122489/ccs	PacBio_Hippocampus_Rep2	mm10_ERCC_SIRV	chr19	4192195	4195419	+	7	1342	49901	130385	ENSMUSG00000040385.7	ENSMUST00000046094.5	Ppp1ca	Ppp1ca-201	Known	Known	None	0.15000000596046448	None	None	None	None
m54284U_191213_120042/50203471/ccs	PacBio_Hippocampus_Rep2	mm10_ERCC_SIRV	chr17	12851906	12841079	-	4	1903	46272	119833	ENSMUSG00000068037.11	ENSMUST00000162119.7	Mas1	Mas1-205	Known	Known	None	0.3499999940395355	None	None	None	None
m54284U_191212_053548/170526708/ccs	PacBio_Hippocampus_Rep1	mm10_ERCC_SIRV	chr3	16183275	16216352	+	5	4354	7406	19709	ENSMUSG00000047213.14	ENSMUST00000108345.8	Ythdf3	Ythdf3-201	Known	Known	None	0.25	None	None	None	None
m54284U_191212_053548/69140890/ccs	PacBio_Hippocampus_Rep1	mm10_ERCC_SIRV	chr9	9070080	9071908	+	1	1829	57075	156306	ENCODEMG000057075	ENCODEMT000156306	ENCODEMG000057075	ENCODEMT000156306	Antisense	Antisense	None	1.0	None	None	None	None
m54284U_191212_053548/91031969/ccs	PacBio_Hippocampus_Rep1	mm10_ERCC_SIRV	chr5	3543859	3570544	+	11	2274	13022	34000	ENSMUSG00000058503.11	ENSMUST00000115527.7	Fam133b	Fam133b-201	Known	Known	None	0.30000001192092896	None	None	None	None
m54284U_191213_120042/116458237/ccs	PacBio_Hippocampus_Rep2	mm10_ERCC_SIRV	chr19	4192195	4195419	+	7	1342	49901	130385	ENSMUSG00000040385.7	ENSMUST00000046094.5	Ppp1ca	Ppp1ca-201	Known	Known	None	0.15000000596046448	None	None	None	None
m54284U_191109_043049/106957327/ccs	PacBio_Cortex_Rep2	mm10_ERCC_SIRV	chr7	4119550	4135302	+	14	2447	19455	51011	ENSMUSG00000030428.16	ENSMUST00000119661.7	Ttyh1	Ttyh1-203	Known	Known	None	0.75	None	None	None	None
m54284U_191212_053548/459319/ccs	PacBio_Hippocampus_Rep1	mm10_ERCC_SIRV	chr13	19619798	19591831	-	3	2232	37938	99006	ENSMUSG00000002808.7	ENSMUST00000002885.7	Epdr1	Epdr1-201	Known	Known	None	0.25	None	None	None	None
m54284U_191212_053548/150865474/ccs	PacBio_Hippocampus_Rep1	mm10_ERCC_SIRV	chr11	5878209	5872192	-	11	1551	32229	84700	ENSMUSG00000020471.11	ENSMUST00000102922.9	Pold2	Pold2-201	Known	Known	None	0.20000000298023224	None	None	None	None
m54284U_191212_053548/120915688/ccs	PacBio_Hippocampus_Rep1	mm10_ERCC_SIRV	chr9	9070080	9071908	+	1	1829	57075	156306	ENCODEMG000057075	ENCODEMT000156306	ENCODEMG000057075	ENCODEMT000156306	Antisense	Antisense	None	1.0	None	None	None	None
m54284U_191213_120042/118884557/ccs	PacBio_Hippocampus_Rep2	mm10_ERCC_SIRV	chr19	4192195	4195419	+	7	1342	49901	130385	ENSMUSG00000040385.7	ENSMUST00000046094.5	Ppp1ca	Ppp1ca-201	Known	Known	None	0.15000000596046448	None	None	None	None
m54284U_191212_053548/124257344/ccs	PacBio_Hippocampus_Rep1	mm10_ERCC_SIRV	chr5	3543859	3570234	+	11	1964	13022	34000	ENSMUSG00000058503.11	ENSMUST00000115527.7	Fam133b	Fam133b-201	Known	Known	None	0.20000000298023224	None	None	None	None
m54284U_191212_053548/138084352/ccs	PacBio_Hippocampus_Rep1	mm10_ERCC_SIRV	chr1	21399966	21398645	-	1	1563	294	156305	ENSMUSG00000028033.16	ENCODEMT000156305	Kcnq5	ENCODEMT000156305	Known	Genomic	None	0.20000000298023224	None	None	None	None
m54284U_191107_221739/159449202/ccs	PacBio_Cortex_Rep1	mm10_ERCC_SIRV	chr15	30806684	31028623	+	13	2945	42944	156313	ENSMUSG00000022240.10	ENCODEMT000156313	Ctnnd2	ENCODEMT000156313	Known	ISM	Suffix	0.20000000298023224	None	None	None	None
m54284U_191107_221739/7014652/ccs	PacBio_Cortex_Rep1	mm10_ERCC_SIRV	chr3	16183276	16214999	+	5	3000	7406	19709	ENSMUSG00000047213.14	ENSMUST00000108345.8	Ythdf3	Ythdf3-201	Known	Known	None	0.25	None	None	None	None
m54284U_191109_043049/136708657/ccs	PacBio_Cortex_Rep2	mm10_ERCC_SIRV	chr7	4119550	4134913	+	14	2543	19455	51012	ENSMUSG00000030428.16	ENSMUST00000129423.7	Ttyh1	Ttyh1-206	Known	Known	None	0.699999988079071	None	None	None	None
m54284U_191213_120042/69535663/ccs	PacBio_Hippocampus_Rep2	mm10_ERCC_SIRV	chr17	12851911	12841079	-	4	1927	46272	119835	ENSMUSG00000068037.11	ENSMUST00000159223.7	Mas1	Mas1-202	Known	Known	None	0.3499999940395355	None	None	None	None
m54284U_191212_053548/1442859/ccs	PacBio_Hippocampus_Rep1	mm10_ERCC_SIRV	chr13	19619836	19591831	-	3	2270	37938	99006	ENSMUSG00000002808.7	ENSMUST00000002885.7	Epdr1	Epdr1-201	Known	Known	None	0.25	None	None	None	None
m54284U_191213_120042/130091082/ccs	PacBio_Hippocampus_Rep2	mm10_ERCC_SIRV	chr19	4192195	4195419	+	7	1342	49901	130385	ENSMUSG00000040385.7	ENSMUST00000046094.5	Ppp1ca	Ppp1ca-201	Known	Known	None	0.15000000596046448	None	None	None	None
m54284U_191212_053548/126749443/ccs	PacBio_Hippocampus_Rep1	mm10_ERCC_SIRV	chr5	3543859	3570234	+	11	1964	13022	34000	ENSMUSG00000058503.11	ENSMUST00000115527.7	Fam133b	Fam133b-201	Known	Known	None	0.20000000298023224	None	None	None	None
m54284U_191212_053548/152765293/ccs	PacBio_Hippocampus_Rep1	mm10_ERCC_SIRV	chr9	9070080	9071908	+	1	1829	57075	156306	ENCODEMG000057075	ENCODEMT000156306	ENCODEMG000057075	ENCODEMT000156306	Antisense	Antisense	None	1.0	None	None	None	None
m54284U_191212_053548/172032463/ccs	PacBio_Hippocampus_Rep1	mm10_ERCC_SIRV	chr11	5878243	5872192	-	11	1585	32229	84700	ENSMUSG00000020471.11	ENSMUST00000102922.9	Pold2	Pold2-201	Known	Known	None	0.20000000298023224	None	None	None	None
m54284U_191107_221739/35260694/ccs	PacBio_Cortex_Rep1	mm10_ERCC_SIRV	chr3	16183276	16217036	+	5	5037	7406	19709	ENSMUSG00000047213.14	ENSMUST00000108345.8	Ythdf3	Ythdf3-201	Known	Known	None	0.05000000074505806	None	None	None	None
m54284U_191213_120042/67436770/ccs	PacBio_Hippocampus_Rep2	mm10_ERCC_SIRV	chr1	21399958	21398645	-	1	1555	294	156305	ENSMUSG00000028033.16	ENCODEMT000156305	Kcnq5	ENCODEMT000156305	Known	Genomic	None	0.20000000298023224	None	None	None	None
m54284U_191109_043049/137298953/ccs	PacBio_Cortex_Rep2	mm10_ERCC_SIRV	chr7	4119550	4135302	+	14	2932	19455	51012	ENSMUSG00000030428.16	ENSMUST00000129423.7	Ttyh1	Ttyh1-206	Known	Known	None	0.75	None	None	None	None
m54284U_191212_053548/153879792/ccs	PacBio_Hippocampus_Rep1	mm10_ERCC_SIRV	chr9	9070448	9071900	+	1	1453	57075	156306	ENCODEMG000057075	ENCODEMT000156306	ENCODEMG000057075	ENCODEMT000156306	Antisense	Antisense	None	0.699999988079071	None	None	None	None
m54284U_191212_053548/178980790/ccs	PacBio_Hippocampus_Rep1	mm10_ERCC_SIRV	chr11	5878219	5872192	-	11	1561	32229	84700	ENSMUSG00000020471.11	ENSMUST00000102922.9	Pold2	Pold2-201	Known	Known	None	0.20000000298023224	None	None	None	None
m54284U_191212_053548/135071819/ccs	PacBio_Hippocampus_Rep1	mm10_ERCC_SIRV	chr5	3543859	3569811	+	11	1541	13022	34000	ENSMUSG00000058503.11	ENSMUST00000115527.7	Fam133b	Fam133b-201	Known	Known	None	0.15000000596046448	None	None	None	None
m54284U_191213_120042/133825923/ccs	PacBio_Hippocampus_Rep2	mm10_ERCC_SIRV	chr19	4192195	4195419	+	7	1342	49901	130385	ENSMUSG00000040385.7	ENSMUST00000046094.5	Ppp1ca	Ppp1ca-201	Known	Known	None	0.15000000596046448	None	None	None	None
m54284U_191213_120042/72419419/ccs	PacBio_Hippocampus_Rep2	mm10_ERCC_SIRV	chr17	12851939	12841079	-	4	1955	46272	119835	ENSMUSG00000068037.11	ENSMUST00000159223.7	Mas1	Mas1-202	Known	Known	None	0.3499999940395355	None	None	None	None
m54284U_191107_221739/38996036/ccs	PacBio_Cortex_Rep1	mm10_ERCC_SIRV	chr3	16183276	16217033	+	5	5034	7406	19709	ENSMUSG00000047213.14	ENSMUST00000108345.8	Ythdf3	Ythdf3-201	Known	Known	None	0.10000000149011612	None	None	None	None
m54284U_191213_120042/84871505/ccs	PacBio_Hippocampus_Rep2	mm10_ERCC_SIRV	chr1	21402785	21398645	-	1	4376	294	156305	ENSMUSG00000028033.16	ENCODEMT000156305	Kcnq5	ENCODEMT000156305	Known	Genomic	None	0.20000000298023224	None	None	None	None
m54284U_191212_053548/1639450/ccs	PacBio_Hippocampus_Rep1	mm10_ERCC_SIRV	chr13	19619798	19591831	-	3	2232	37938	99006	ENSMUSG00000002808.7	ENSMUST00000002885.7	Epdr1	Epdr1-201	Known	Known	None	0.25	None	None	None	None
m54284U_191213_120042/136512623/ccs	PacBio_Hippocampus_Rep2	mm10_ERCC_SIRV	chr19	4192195	4195419	+	7	1342	49901	130385	ENSMUSG00000040385.7	ENSMUST00000046094.5	Ppp1ca	Ppp1ca-201	Known	Known	None	0.15000000596046448	None	None	None	None
m54284U_191109_043049/163710522/ccs	PacBio_Cortex_Rep2	mm10_ERCC_SIRV	chr7	4119550	4135297	+	14	2442	19455	51011	ENSMUSG00000030428.16	ENSMUST00000119661.7	Ttyh1	Ttyh1-203	Known	Known	None	0.6000000238418579	None	None	None	None
m54284U_191213_120042/25758132/ccs	PacBio_Hippocampus_Rep2	mm10_ERCC_SIRV	chr11	5878211	5872192	-	11	1553	32229	84700	ENSMUSG00000020471.11	ENSMUST00000102922.9	Pold2	Pold2-201	Known	Known	None	0.20000000298023224	None	None	None	None
m54284U_191107_221739/66783738/ccs	PacBio_Cortex_Rep1	mm10_ERCC_SIRV	chr1	21400569	21398646	-	1	2165	294	156305	ENSMUSG00000028033.16	ENCODEMT000156305	Kcnq5	ENCODEMT000156305	Known	Genomic	None	0.15000000596046448	None	None	None	None
m54284U_191213_120042/76481753/ccs	PacBio_Hippocampus_Rep2	mm10_ERCC_SIRV	chr9	9095136	9096244	+	1	1109	57077	156314	ENCODEMG000057077	ENCODEMT000156314	ENCODEMG000057077	ENCODEMT000156314	Antisense	Antisense	None	0.8999999761581421	None	None	None	None
m54284U_191109_043049/113052342/ccs	PacBio_Cortex_Rep2	mm10_ERCC_SIRV	chr3	16183276	16217034	+	5	5035	7406	19709	ENSMUSG00000047213.14	ENSMUST00000108345.8	Ythdf3	Ythdf3-201	Known	Known	None	0.10000000149011612	None	None	None	None
m54284U_191212_053548/2229258/ccs	PacBio_Hippocampus_Rep1	mm10_ERCC_SIRV	chr15	30806684	31029309	+	12	3556	42944	156315	ENSMUSG00000022240.10	ENCODEMT000156315	Ctnnd2	ENCODEMT000156315	Known	ISM	Suffix	0.800000011920929	None	None	None	None
m54284U_191212_053548/10747928/ccs	PacBio_Hippocampus_Rep1	mm10_ERCC_SIRV	chr17	12851907	12841080	-	4	1903	46272	119833	ENSMUSG00000068037.11	ENSMUST00000162119.7	Mas1	Mas1-205	Known	Known	None	0.3499999940395355	None	None	None	None
m54284U_191213_120042/152175053/ccs	PacBio_Hippocampus_Rep2	mm10_ERCC_SIRV	chr19	4192195	4195419	+	7	1342	49901	130385	ENSMUSG00000040385.7	ENSMUST00000046094.5	Ppp1ca	Ppp1ca-201	Known	Known	None	0.15000000596046448	None	None	None	None
m54284U_191109_043049/177605178/ccs	PacBio_Cortex_Rep2	mm10_ERCC_SIRV	chr7	4119550	4134858	+	14	2003	19455	51011	ENSMUSG00000030428.16	ENSMUST00000119661.7	Ttyh1	Ttyh1-203	Known	Known	None	0.44999998807907104	None	None	None	None
m54284U_191212_053548/142148005/ccs	PacBio_Hippocampus_Rep1	mm10_ERCC_SIRV	chr5	3543859	3570234	+	11	1964	13022	34000	ENSMUSG00000058503.11	ENSMUST00000115527.7	Fam133b	Fam133b-201	Known	Known	None	0.20000000298023224	None	None	None	None
m54284U_191213_120042/29952038/ccs	PacBio_Hippocampus_Rep2	mm10_ERCC_SIRV	chr11	5878231	5872192	-	11	1573	32229	84700	ENSMUSG00000020471.11	ENSMUST00000102922.9	Pold2	Pold2-201	Known	Known	None	0.20000000298023224	None	None	None	None
m54284U_191213_120042/167510047/ccs	PacBio_Hippocampus_Rep2	mm10_ERCC_SIRV	chr19	4192195	4195420	+	7	1343	49901	130385	ENSMUSG00000040385.7	ENSMUST00000046094.5	Ppp1ca	Ppp1ca-201	Known	Known	None	0.10000000149011612	None	None	None	None
m54284U_191213_120042/32245217/ccs	PacBio_Hippocampus_Rep2	mm10_ERCC_SIRV	chr5	3543859	3570226	+	12	1920	13022	156316	ENSMUSG00000058503.11	ENCODEMT000156316	Fam133b	ENCODEMT000156316	Known	NNC	None	0.25	None	None	None	None
m54284U_191212_053548/27656500/ccs	PacBio_Hippocampus_Rep1	mm10_ERCC_SIRV	chr7	4119550	4134824	+	14	2454	19455	51012	ENSMUSG00000030428.16	ENSMUST00000129423.7	Ttyh1	Ttyh1-206	Known	Known	None	0.550000011920929	None	None	None	None
m54284U_191109_043049/126420533/ccs	PacBio_Cortex_Rep2	mm10_ERCC_SIRV	chr3	16183329	16217038	+	7	5219	7406	156029	ENSMUSG00000047213.14	ENCODEMT000156029	Ythdf3	ENCODEMT000156029	Known	NIC	None	0.05000000074505806	None	None	None	None
m54284U_191212_053548/104203504/ccs	PacBio_Hippocampus_Rep1	mm10_ERCC_SIRV	chr17	12851899	12841080	-	4	1902	46272	119833	ENSMUSG00000068037.11	ENSMUST00000162119.7	Mas1	Mas1-205	Known	Known	None	0.3499999940395355	None	None	None	None
m54284U_191107_221739/90637821/ccs	PacBio_Cortex_Rep1	mm10_ERCC_SIRV	chr1	21593614	21398405	-	13	6159	294	156317	ENSMUSG00000028033.16	ENCODEMT000156317	Kcnq5	ENCODEMT000156317	Known	ISM	Suffix	0.15000000596046448	None	None	None	None
m54284U_191212_053548/2032050/ccs	PacBio_Hippocampus_Rep1	mm10_ERCC_SIRV	chr13	19619827	19591831	-	3	2261	37938	99006	ENSMUSG00000002808.7	ENSMUST00000002885.7	Epdr1	Epdr1-201	Known	Known	None	0.25	None	None	None	None
m54284U_191212_053548/137495338/ccs	PacBio_Hippocampus_Rep1	mm10_ERCC_SIRV	chr7	4119550	4135351	+	14	2981	19455	51012	ENSMUSG00000030428.16	ENSMUST00000129423.7	Ttyh1	Ttyh1-206	Known	Known	None	0.44999998807907104	None	None	None	None
m54284U_191213_120042/64553130/ccs	PacBio_Hippocampus_Rep2	mm10_ERCC_SIRV	chr11	5878232	5872192	-	11	1574	32229	84700	ENSMUSG00000020471.11	ENSMUST00000102922.9	Pold2	Pold2-201	Known	Known	None	0.20000000298023224	None	None	None	None
m54284U_191213_120042/106562864/ccs	PacBio_Hippocampus_Rep2	mm10_ERCC_SIRV	chr17	12851906	12841080	-	4	1921	46272	119835	ENSMUSG00000068037.11	ENSMUST00000159223.7	Mas1	Mas1-202	Known	Known	None	0.3499999940395355	None	None	None	None
m54284U_191109_043049/128582867/ccs	PacBio_Cortex_Rep2	mm10_ERCC_SIRV	chr3	16183276	16215002	+	5	3003	7406	19709	ENSMUSG00000047213.14	ENSMUST00000108345.8	Ythdf3	Ythdf3-201	Known	Known	None	0.20000000298023224	None	None	None	None
m54284U_191213_120042/171248251/ccs	PacBio_Hippocampus_Rep2	mm10_ERCC_SIRV	chr19	4192195	4195419	+	7	1342	49901	130385	ENSMUSG00000040385.7	ENSMUST00000046094.5	Ppp1ca	Ppp1ca-201	Known	Known	None	0.15000000596046448	None	None	None	None
m54284U_191212_053548/3475569/ccs	PacBio_Hippocampus_Rep1	mm10_ERCC_SIRV	chr13	19619784	19591831	-	3	2218	37938	99006	ENSMUSG00000002808.7	ENSMUST00000002885.7	Epdr1	Epdr1-201	Known	Known	None	0.25	None	None	None	None
m54284U_191213_120042/14484901/ccs	PacBio_Hippocampus_Rep2	mm10_ERCC_SIRV	chr7	4119550	4135302	+	14	2932	19455	51012	ENSMUSG00000030428.16	ENSMUST00000129423.7	Ttyh1	Ttyh1-206	Known	Known	None	0.75	None	None	None	None
m54284U_191107_221739/1640007/ccs	PacBio_Cortex_Rep1	mm10_ERCC_SIRV	chr19	4192196	4195419	+	7	1341	49901	130385	ENSMUSG00000040385.7	ENSMUST00000046094.5	Ppp1ca	Ppp1ca-201	Known	Known	None	0.15000000596046448	None	None	None	None
m54284U_191213_120042/120127791/ccs	PacBio_Hippocampus_Rep2	mm10_ERCC_SIRV	chr5	3543859	3570544	+	11	2278	13022	156318	ENSMUSG00000058503.11	ENCODEMT000156318	Fam133b	ENCODEMT000156318	Known	NIC	None	0.30000001192092896	None	None	None	None
m54284U_191212_053548/46138203/ccs	PacBio_Hippocampus_Rep1	mm10_ERCC_SIRV	chr1	21402604	21398646	-	1	4200	294	156305	ENSMUSG00000028033.16	ENCODEMT000156305	Kcnq5	ENCODEMT000156305	Known	Genomic	None	0.15000000596046448	None	None	None	None
m54284U_191109_043049/2425739/ccs	PacBio_Cortex_Rep2	mm10_ERCC_SIRV	chr9	9105895	9109031	+	1	3137	57078	156319	ENCODEMG000057078	ENCODEMT000156319	ENCODEMG000057078	ENCODEMT000156319	Antisense	Antisense	None	1.0	None	None	None	None
m54284U_191213_120042/133498572/ccs	PacBio_Hippocampus_Rep2	mm10_ERCC_SIRV	chr17	12851877	12841080	-	4	1873	46272	119833	ENSMUSG00000068037.11	ENSMUST00000162119.7	Mas1	Mas1-205	Known	Known	None	0.3499999940395355	None	None	None	None
m54284U_191107_221739/3080636/ccs	PacBio_Cortex_Rep1	mm10_ERCC_SIRV	chr19	4192196	4195418	+	7	1340	49901	130385	ENSMUSG00000040385.7	ENSMUST00000046094.5	Ppp1ca	Ppp1ca-201	Known	Known	None	0.15000000596046448	None	None	None	None
m54284U_191213_120042/106496137/ccs	PacBio_Hippocampus_Rep2	mm10_ERCC_SIRV	chr11	5878218	5872192	-	11	1560	32229	84700	ENSMUSG00000020471.11	ENSMUST00000102922.9	Pold2	Pold2-201	Known	Known	None	0.20000000298023224	None	None	None	None
m54284U_191212_053548/53021066/ccs	PacBio_Hippocampus_Rep1	mm10_ERCC_SIRV	chr3	16183276	16217035	+	5	5036	7406	19709	ENSMUSG00000047213.14	ENSMUST00000108345.8	Ythdf3	Ythdf3-201	Known	Known	None	0.10000000149011612	None	None	None	None
m54284U_191212_053548/4325410/ccs	PacBio_Hippocampus_Rep1	mm10_ERCC_SIRV	chr13	19619784	19591831	-	3	2218	37938	99006	ENSMUSG00000002808.7	ENSMUST00000002885.7	Epdr1	Epdr1-201	Known	Known	None	0.25	None	None	None	None
m54284U_191213_120042/40306776/ccs	PacBio_Hippocampus_Rep2	mm10_ERCC_SIRV	chr7	4119550	4134928	+	14	2558	19455	51012	ENSMUSG00000030428.16	ENSMUST00000129423.7	Ttyh1	Ttyh1-206	Known	Known	None	0.6000000238418579	None	None	None	None
m54284U_191212_053548/149227715/ccs	PacBio_Hippocampus_Rep1	mm10_ERCC_SIRV	chr15	30806690	31029311	+	13	3629	42944	156313	ENSMUSG00000022240.10	ENCODEMT000156313	Ctnnd2	ENCODEMT000156313	Known	ISM	Suffix	0.8999999761581421	None	None	None	None
m54284U_191213_120042/38207680/ccs	PacBio_Hippocampus_Rep2	mm10_ERCC_SIRV	chr1	21401575	21398646	-	1	3171	294	156305	ENSMUSG00000028033.16	ENCODEMT000156305	Kcnq5	ENCODEMT000156305	Known	Genomic	None	0.15000000596046448	None	None	None	None
m54284U_191107_221739/4194527/ccs	PacBio_Cortex_Rep1	mm10_ERCC_SIRV	chr19	4192196	4195419	+	7	1341	49901	130385	ENSMUSG00000040385.7	ENSMUST00000046094.5	Ppp1ca	Ppp1ca-201	Known	Known	None	0.15000000596046448	None	None	None	None
m54284U_191213_120042/55116328/ccs	PacBio_Hippocampus_Rep2	mm10_ERCC_SIRV	chr17	12851921	12841081	-	2	1697	46272	119834	ENSMUSG00000068037.11	ENSMUST00000162389.1	Mas1	Mas1-207	Known	Known	None	0.30000001192092896	None	None	None	None
m54284U_191213_120042/141035257/ccs	PacBio_Hippocampus_Rep2	mm10_ERCC_SIRV	chr11	5878233	5872192	-	11	1575	32229	84700	ENSMUSG00000020471.11	ENSMUST00000102922.9	Pold2	Pold2-201	Known	Known	None	0.20000000298023224	None	None	None	None
m54284U_191109_043049/61015594/ccs	PacBio_Cortex_Rep2	mm10_ERCC_SIRV	chr15	30806702	31029339	+	12	3538	42944	156315	ENSMUSG00000022240.10	ENCODEMT000156315	Ctnnd2	ENCODEMT000156315	Known	ISM	Suffix	0.75	None	None	None	None
m54284U_191107_221739/105382649/ccs	PacBio_Cortex_Rep1	mm10_ERCC_SIRV	chr1	21401894	21398647	-	1	3489	294	156305	ENSMUSG00000028033.16	ENCODEMT000156305	Kcnq5	ENCODEMT000156305	Known	Genomic	None	0.20000000298023224	None	None	None	None
m54284U_191212_053548/77201489/ccs	PacBio_Hippocampus_Rep1	mm10_ERCC_SIRV	chr3	16183276	16217035	+	5	5036	7406	19709	ENSMUSG00000047213.14	ENSMUST00000108345.8	Ythdf3	Ythdf3-201	Known	Known	None	0.10000000149011612	None	None	None	None
m54284U_191212_053548/5047451/ccs	PacBio_Hippocampus_Rep1	mm10_ERCC_SIRV	chr13	19619823	19591831	-	3	2263	37938	99006	ENSMUSG00000002808.7	ENSMUST00000002885.7	Epdr1	Epdr1-201	Known	Known	None	0.25	None	None	None	None
m54284U_191213_120042/55903242/ccs	PacBio_Hippocampus_Rep2	mm10_ERCC_SIRV	chr7	4119550	4134239	+	14	1869	19455	51012	ENSMUSG00000030428.16	ENSMUST00000129423.7	Ttyh1	Ttyh1-206	Known	Known	None	0.25	None	None	None	None
m54284U_191212_053548/84871522/ccs	PacBio_Hippocampus_Rep1	mm10_ERCC_SIRV	chr3	16183276	16216339	+	5	4340	7406	19709	ENSMUSG00000047213.14	ENSMUST00000108345.8	Ythdf3	Ythdf3-201	Known	Known	None	0.550000011920929	None	None	None	None
m54284U_191107_221739/6620241/ccs	PacBio_Cortex_Rep1	mm10_ERCC_SIRV	chr19	4192196	4195419	+	7	1341	49901	130385	ENSMUSG00000040385.7	ENSMUST00000046094.5	Ppp1ca	Ppp1ca-201	Known	Known	None	0.15000000596046448	None	None	None	None
m54284U_191213_120042/84673325/ccs	PacBio_Hippocampus_Rep2	mm10_ERCC_SIRV	chr17	12851911	12841081	-	2	1687	46272	119834	ENSMUSG00000068037.11	ENSMUST00000162389.1	Mas1	Mas1-207	Known	Known	None	0.30000001192092896	None	None	None	None
m54284U_191212_053548/94111324/ccs	PacBio_Hippocampus_Rep1	mm10_ERCC_SIRV	chr15	30806704	31028234	+	12	2463	42944	156315	ENSMUSG00000022240.10	ENCODEMT000156315	Ctnnd2	ENCODEMT000156315	Known	ISM	Suffix	0.30000001192092896	None	None	None	None
m54284U_191107_221739/128713997/ccs	PacBio_Cortex_Rep1	mm10_ERCC_SIRV	chr1	21399786	21398647	-	1	1381	294	156305	ENSMUSG00000028033.16	ENCODEMT000156305	Kcnq5	ENCODEMT000156305	Known	Genomic	None	0.20000000298023224	None	None	None	None
m54284U_191212_053548/65340274/ccs	PacBio_Hippocampus_Rep1	mm10_ERCC_SIRV	chr9	9105895	9109031	+	1	3137	57078	156319	ENCODEMG000057078	ENCODEMT000156319	ENCODEMG000057078	ENCODEMT000156319	Antisense	Antisense	None	1.0	None	None	None	None
m54284U_191213_120042/143722402/ccs	PacBio_Hippocampus_Rep2	mm10_ERCC_SIRV	chr11	5878235	5872192	-	11	1577	32229	84700	ENSMUSG00000020471.11	ENSMUST00000102922.9	Pold2	Pold2-201	Known	Known	None	0.20000000298023224	None	None	None	None
m54284U_191107_221739/12648976/ccs	PacBio_Cortex_Rep1	mm10_ERCC_SIRV	chr5	3543860	3570239	+	11	1968	13022	34000	ENSMUSG00000058503.11	ENSMUST00000115527.7	Fam133b	Fam133b-201	Known	Known	None	0.10000000149011612	None	None	None	None
m54284U_191213_120042/57869955/ccs	PacBio_Hippocampus_Rep2	mm10_ERCC_SIRV	chr7	4119550	4134239	+	14	1869	19455	51012	ENSMUSG00000030428.16	ENSMUST00000129423.7	Ttyh1	Ttyh1-206	Known	Known	None	0.25	None	None	None	None
m54284U_191212_053548/6553606/ccs	PacBio_Hippocampus_Rep1	mm10_ERCC_SIRV	chr13	19619771	19591831	-	3	2205	37938	99006	ENSMUSG00000002808.7	ENSMUST00000002885.7	Epdr1	Epdr1-201	Known	Known	None	0.25	None	None	None	None
m54284U_191107_221739/147718513/ccs	PacBio_Cortex_Rep1	mm10_ERCC_SIRV	chr1	21401109	21398647	-	1	2704	294	156305	ENSMUSG00000028033.16	ENCODEMT000156305	Kcnq5	ENCODEMT000156305	Known	Genomic	None	0.20000000298023224	None	None	None	None
m54284U_191213_120042/18154793/ccs	PacBio_Hippocampus_Rep2	mm10_ERCC_SIRV	chr9	9105895	9109030	+	1	3122	57078	156319	ENCODEMG000057078	ENCODEMT000156319	ENCODEMG000057078	ENCODEMT000156319	Antisense	Antisense	None	0.949999988079071	None	None	None	None
m54284U_191212_053548/124453282/ccs	PacBio_Hippocampus_Rep1	mm10_ERCC_SIRV	chr3	16183276	16215304	+	5	3305	7406	19709	ENSMUSG00000047213.14	ENSMUST00000108345.8	Ythdf3	Ythdf3-201	Known	Known	None	0.15000000596046448	None	None	None	None
m54284U_191213_120042/146410098/ccs	PacBio_Hippocampus_Rep2	mm10_ERCC_SIRV	chr11	5878212	5872192	-	11	1554	32229	84700	ENSMUSG00000020471.11	ENSMUST00000102922.9	Pold2	Pold2-201	Known	Known	None	0.20000000298023224	None	None	None	None
m54284U_191107_221739/16058418/ccs	PacBio_Cortex_Rep1	mm10_ERCC_SIRV	chr19	4192196	4195417	+	7	1339	49901	130385	ENSMUSG00000040385.7	ENSMUST00000046094.5	Ppp1ca	Ppp1ca-201	Known	Known	None	0.15000000596046448	None	None	None	None
m54284U_191213_120042/87230285/ccs	PacBio_Hippocampus_Rep2	mm10_ERCC_SIRV	chr17	12851907	12841082	-	4	1920	46272	119835	ENSMUSG00000068037.11	ENSMUST00000159223.7	Mas1	Mas1-202	Known	Known	None	0.30000001192092896	None	None	None	None
m54284U_191213_120042/78120112/ccs	PacBio_Hippocampus_Rep2	mm10_ERCC_SIRV	chr9	9105895	9109031	+	1	3137	57078	156319	ENCODEMG000057078	ENCODEMT000156319	ENCODEMG000057078	ENCODEMT000156319	Antisense	Antisense	None	1.0	None	None	None	None
m54284U_191107_221739/69010583/ccs	PacBio_Cortex_Rep1	mm10_ERCC_SIRV	chr5	3543860	3569919	+	11	1648	13022	34000	ENSMUSG00000058503.11	ENSMUST00000115527.7	Fam133b	Fam133b-201	Known	Known	None	0.25	None	None	None	None
m54284U_191213_120042/33358442/ccs	PacBio_Hippocampus_Rep2	mm10_ERCC_SIRV	chr15	30806704	31028262	+	12	2491	42944	156315	ENSMUSG00000022240.10	ENCODEMT000156315	Ctnnd2	ENCODEMT000156315	Known	ISM	Suffix	0.3499999940395355	None	None	None	None
m54284U_191213_120042/62850591/ccs	PacBio_Hippocampus_Rep2	mm10_ERCC_SIRV	chr7	4119559	4135302	+	13	3059	19455	155891	ENSMUSG00000030428.16	ENCODEMT000155891	Ttyh1	ENCODEMT000155891	Known	ISM	Prefix	0.75	None	None	None	None
m54284U_191212_053548/125110921/ccs	PacBio_Hippocampus_Rep1	mm10_ERCC_SIRV	chr3	16183276	16214999	+	5	3000	7406	19709	ENSMUSG00000047213.14	ENSMUST00000108345.8	Ythdf3	Ythdf3-201	Known	Known	None	0.25	None	None	None	None
m54284U_191213_120042/159515870/ccs	PacBio_Hippocampus_Rep2	mm10_ERCC_SIRV	chr11	5876757	5872190	-	10	1533	32229	156009	ENSMUSG00000020471.11	ENCODEMT000156009	Pold2	ENCODEMT000156009	Known	ISM	Suffix	0.20000000298023224	None	None	None	None
m54284U_191212_053548/6555854/ccs	PacBio_Hippocampus_Rep1	mm10_ERCC_SIRV	chr13	19619784	19591831	-	3	2218	37938	99006	ENSMUSG00000002808.7	ENSMUST00000002885.7	Epdr1	Epdr1-201	Known	Known	None	0.25	None	None	None	None
m54284U_191107_221739/19136513/ccs	PacBio_Cortex_Rep1	mm10_ERCC_SIRV	chr19	4192235	4195421	+	7	1340	49901	155033	ENSMUSG00000040385.7	ENCODEMT000155033	Ppp1ca	ENCODEMT000155033	Known	NNC	None	0.10000000149011612	None	None	None	None
m54284U_191213_120042/115934119/ccs	PacBio_Hippocampus_Rep2	mm10_ERCC_SIRV	chr9	9105895	9109031	+	1	3137	57078	156319	ENCODEMG000057078	ENCODEMT000156319	ENCODEMG000057078	ENCODEMT000156319	Antisense	Antisense	None	1.0	None	None	None	None
m54284U_191109_043049/20709760/ccs	PacBio_Cortex_Rep2	mm10_ERCC_SIRV	chr1	21405834	21398406	-	3	4889	294	156320	ENSMUSG00000028033.16	ENCODEMT000156320	Kcnq5	ENCODEMT000156320	Known	ISM	Suffix	0.20000000298023224	None	None	None	None
m54284U_191107_221739/136118503/ccs	PacBio_Cortex_Rep1	mm10_ERCC_SIRV	chr5	3543861	3570231	+	9	2479	13022	156225	ENSMUSG00000058503.11	ENCODEMT000156225	Fam133b	ENCODEMT000156225	Known	NIC	None	0.20000000298023224	None	None	None	None
m54284U_191107_221739/27002132/ccs	PacBio_Cortex_Rep1	mm10_ERCC_SIRV	chr19	4192196	4195408	+	7	1321	49901	130385	ENSMUSG00000040385.7	ENSMUST00000046094.5	Ppp1ca	Ppp1ca-201	Known	Known	None	0.20000000298023224	None	None	None	None
m54284U_191213_120042/77399911/ccs	PacBio_Hippocampus_Rep2	mm10_ERCC_SIRV	chr7	4119550	4134913	+	14	2543	19455	51012	ENSMUSG00000030428.16	ENSMUST00000129423.7	Ttyh1	Ttyh1-206	Known	Known	None	0.699999988079071	None	None	None	None
m54284U_191212_053548/46073985/ccs	PacBio_Hippocampus_Rep1	mm10_ERCC_SIRV	chr17	12851941	12841087	-	2	1711	46272	119834	ENSMUSG00000068037.11	ENSMUST00000162389.1	Mas1	Mas1-207	Known	Known	None	0.20000000298023224	None	None	None	None
m54284U_191212_053548/69140872/ccs	PacBio_Hippocampus_Rep1	mm10_ERCC_SIRV	chr9	9106251	9109031	+	1	2781	57078	156319	ENCODEMG000057078	ENCODEMT000156319	ENCODEMG000057078	ENCODEMT000156319	Antisense	Antisense	None	1.0	None	None	None	None
m54284U_191107_221739/136972912/ccs	PacBio_Cortex_Rep1	mm10_ERCC_SIRV	chr3	16183278	16217034	+	6	5182	7406	19711	ENSMUSG00000047213.14	ENSMUST00000191774.5	Ythdf3	Ythdf3-203	Known	Known	None	0.10000000149011612	None	None	None	None
m54284U_191213_120042/159712345/ccs	PacBio_Hippocampus_Rep2	mm10_ERCC_SIRV	chr11	5878222	5872192	-	11	1564	32229	84700	ENSMUSG00000020471.11	ENSMUST00000102922.9	Pold2	Pold2-201	Known	Known	None	0.20000000298023224	None	None	None	None
m54284U_191212_053548/7209983/ccs	PacBio_Hippocampus_Rep1	mm10_ERCC_SIRV	chr13	19619782	19591831	-	3	2216	37938	99006	ENSMUSG00000002808.7	ENSMUST00000002885.7	Epdr1	Epdr1-201	Known	Known	None	0.25	None	None	None	None
m54284U_191213_120042/5900116/ccs	PacBio_Hippocampus_Rep2	mm10_ERCC_SIRV	chr15	30806705	31029343	+	12	3532	42944	156315	ENSMUSG00000022240.10	ENCODEMT000156315	Ctnnd2	ENCODEMT000156315	Known	ISM	Suffix	0.8999999761581421	None	None	None	None
m54284U_191107_221739/34146073/ccs	PacBio_Cortex_Rep1	mm10_ERCC_SIRV	chr19	4192196	4195419	+	7	1341	49901	130385	ENSMUSG00000040385.7	ENSMUST00000046094.5	Ppp1ca	Ppp1ca-201	Known	Known	None	0.15000000596046448	None	None	None	None
m54284U_191212_053548/120456622/ccs	PacBio_Hippocampus_Rep1	mm10_ERCC_SIRV	chr9	9106252	9109027	+	1	2776	57078	156319	ENCODEMG000057078	ENCODEMT000156319	ENCODEMG000057078	ENCODEMT000156319	Antisense	Antisense	None	0.800000011920929	None	None	None	None
m54284U_191109_043049/4850436/ccs	PacBio_Cortex_Rep2	mm10_ERCC_SIRV	chr5	3543869	3558533	+	4	326	13022	156152	ENSMUSG00000058503.11	ENCODEMT000156152	Fam133b	ENCODEMT000156152	Known	ISM	Prefix	0.6000000238418579	None	None	None	None
m54284U_191213_120042/77857676/ccs	PacBio_Hippocampus_Rep2	mm10_ERCC_SIRV	chr7	4119550	4134237	+	14	1867	19455	51012	ENSMUSG00000030428.16	ENSMUST00000129423.7	Ttyh1	Ttyh1-206	Known	Known	None	0.25	None	None	None	None
m54284U_191212_053548/139002963/ccs	PacBio_Hippocampus_Rep1	mm10_ERCC_SIRV	chr17	12851936	12841097	-	3	1870	46272	156040	ENSMUSG00000068037.11	ENCODEMT000156040	Mas1	ENCODEMT000156040	Known	NIC	None	0.30000001192092896	None	None	None	None
m54284U_191212_053548/107807862/ccs	PacBio_Hippocampus_Rep1	mm10_ERCC_SIRV	chr9	9106260	9109030	+	1	2759	57078	156319	ENCODEMG000057078	ENCODEMT000156319	ENCODEMG000057078	ENCODEMT000156319	Antisense	Antisense	None	0.949999988079071	None	None	None	None
m54284U_191213_120042/164759011/ccs	PacBio_Hippocampus_Rep2	mm10_ERCC_SIRV	chr11	5878215	5872192	-	11	1557	32229	84700	ENSMUSG00000020471.11	ENSMUST00000102922.9	Pold2	Pold2-201	Known	Known	None	0.20000000298023224	None	None	None	None
m54284U_191212_053548/7538520/ccs	PacBio_Hippocampus_Rep1	mm10_ERCC_SIRV	chr13	19619774	19591831	-	3	2208	37938	99006	ENSMUSG00000002808.7	ENSMUST00000002885.7	Epdr1	Epdr1-201	Known	Known	None	0.25	None	None	None	None
m54284U_191109_043049/60948624/ccs	PacBio_Cortex_Rep2	mm10_ERCC_SIRV	chr3	16183278	16217035	+	5	5034	7406	19709	ENSMUSG00000047213.14	ENSMUST00000108345.8	Ythdf3	Ythdf3-201	Known	Known	None	0.10000000149011612	None	None	None	None
m54284U_191213_120042/60949147/ccs	PacBio_Hippocampus_Rep2	mm10_ERCC_SIRV	chr1	21400042	21398647	-	1	1637	294	156305	ENSMUSG00000028033.16	ENCODEMT000156305	Kcnq5	ENCODEMT000156305	Known	Genomic	None	0.20000000298023224	None	None	None	None
m54284U_191107_221739/41288863/ccs	PacBio_Cortex_Rep1	mm10_ERCC_SIRV	chr19	4192196	4195419	+	7	1341	49901	130385	ENSMUSG00000040385.7	ENSMUST00000046094.5	Ppp1ca	Ppp1ca-201	Known	Known	None	0.15000000596046448	None	None	None	None
m54284U_191107_221739/6881457/ccs	PacBio_Cortex_Rep1	mm10_ERCC_SIRV	chr15	30806715	31029311	+	13	3604	42944	156313	ENSMUSG00000022240.10	ENCODEMT000156313	Ctnnd2	ENCODEMT000156313	Known	ISM	Suffix	0.8999999761581421	None	None	None	None
m54284U_191212_053548/26936578/ccs	PacBio_Hippocampus_Rep1	mm10_ERCC_SIRV	chr9	9106737	9109031	+	1	2295	57078	156319	ENCODEMG000057078	ENCODEMT000156319	ENCODEMG000057078	ENCODEMT000156319	Antisense	Antisense	None	1.0	None	None	None	None
m54284U_191213_120042/126748310/ccs	PacBio_Hippocampus_Rep2	mm10_ERCC_SIRV	chr7	4119550	4135302	+	14	2447	19455	51011	ENSMUSG00000030428.16	ENSMUST00000119661.7	Ttyh1	Ttyh1-203	Known	Known	None	0.75	None	None	None	None
m54284U_191213_120042/173410186/ccs	PacBio_Hippocampus_Rep2	mm10_ERCC_SIRV	chr11	5878231	5872192	-	11	1573	32229	84700	ENSMUSG00000020471.11	ENSMUST00000102922.9	Pold2	Pold2-201	Known	Known	None	0.20000000298023224	None	None	None	None
m54284U_191109_043049/45744679/ccs	PacBio_Cortex_Rep2	mm10_ERCC_SIRV	chr5	3543860	3570234	+	11	1963	13022	34000	ENSMUSG00000058503.11	ENSMUST00000115527.7	Fam133b	Fam133b-201	Known	Known	None	0.20000000298023224	None	None	None	None
m54284U_191109_043049/31525573/ccs	PacBio_Cortex_Rep2	mm10_ERCC_SIRV	chr17	12851906	12841266	-	4	1716	46272	119833	ENSMUSG00000068037.11	ENSMUST00000162119.7	Mas1	Mas1-205	Known	Known	None	0.30000001192092896	None	None	None	None
m54284U_191213_120042/139527677/ccs	PacBio_Hippocampus_Rep2	mm10_ERCC_SIRV	chr9	9106737	9109031	+	1	2295	57078	156319	ENCODEMG000057078	ENCODEMT000156319	ENCODEMG000057078	ENCODEMT000156319	Antisense	Antisense	None	1.0	None	None	None	None
m54284U_191107_221739/43976619/ccs	PacBio_Cortex_Rep1	mm10_ERCC_SIRV	chr19	4192196	4195419	+	7	1341	49901	130385	ENSMUSG00000040385.7	ENSMUST00000046094.5	Ppp1ca	Ppp1ca-201	Known	Known	None	0.15000000596046448	None	None	None	None
m54284U_191212_053548/4523974/ccs	PacBio_Hippocampus_Rep1	mm10_ERCC_SIRV	chr1	21401233	21398648	-	1	2833	294	156305	ENSMUSG00000028033.16	ENCODEMT000156305	Kcnq5	ENCODEMT000156305	Known	Genomic	None	0.25	None	None	None	None
m54284U_191212_053548/9307888/ccs	PacBio_Hippocampus_Rep1	mm10_ERCC_SIRV	chr13	19619784	19591831	-	3	2218	37938	99006	ENSMUSG00000002808.7	ENSMUST00000002885.7	Epdr1	Epdr1-201	Known	Known	None	0.25	None	None	None	None
m54284U_191213_120042/134152374/ccs	PacBio_Hippocampus_Rep2	mm10_ERCC_SIRV	chr7	4119550	4134876	+	14	2506	19455	51012	ENSMUSG00000030428.16	ENSMUST00000129423.7	Ttyh1	Ttyh1-206	Known	Known	None	0.550000011920929	None	None	None	None
m54284U_191212_053548/9700723/ccs	PacBio_Hippocampus_Rep1	mm10_ERCC_SIRV	chr15	30806722	31028265	+	12	2476	42944	156315	ENSMUSG00000022240.10	ENCODEMT000156315	Ctnnd2	ENCODEMT000156315	Known	ISM	Suffix	0.30000001192092896	None	None	None	None
m54284U_191109_043049/50332636/ccs	PacBio_Cortex_Rep2	mm10_ERCC_SIRV	chr5	3543860	3570234	+	11	1963	13022	34000	ENSMUSG00000058503.11	ENSMUST00000115527.7	Fam133b	Fam133b-201	Known	Known	None	0.20000000298023224	None	None	None	None
m54284U_191212_053548/22741016/ccs	PacBio_Hippocampus_Rep1	mm10_ERCC_SIRV	chr3	16183279	16217033	+	5	5031	7406	19709	ENSMUSG00000047213.14	ENSMUST00000108345.8	Ythdf3	Ythdf3-201	Known	Known	None	0.10000000149011612	None	None	None	None
m54284U_191107_221739/13371609/ccs	PacBio_Cortex_Rep1	mm10_ERCC_SIRV	chr11	5876764	5872191	-	10	1533	32229	156009	ENSMUSG00000020471.11	ENCODEMT000156009	Pold2	ENCODEMT000156009	Known	ISM	Suffix	0.20000000298023224	None	None	None	None
m54284U_191107_221739/46467048/ccs	PacBio_Cortex_Rep1	mm10_ERCC_SIRV	chr19	4192235	4195417	+	7	1334	49901	155028	ENSMUSG00000040385.7	ENCODEMT000155028	Ppp1ca	ENCODEMT000155028	Known	NIC	None	0.15000000596046448	None	None	None	None
m54284U_191107_221739/37422577/ccs	PacBio_Cortex_Rep1	mm10_ERCC_SIRV	chr9	9239081	9115689	-	4	687	26722	156321	ENSMUSG00000050730.17	ENCODEMT000156321	Arhgap42	ENCODEMT000156321	Known	ISM	Prefix	0.15000000596046448	None	None	None	None
m54284U_191212_053548/165610936/ccs	PacBio_Hippocampus_Rep1	mm10_ERCC_SIRV	chr1	21399965	21398648	-	1	1559	294	156305	ENSMUSG00000028033.16	ENCODEMT000156305	Kcnq5	ENCODEMT000156305	Known	Genomic	None	0.25	None	None	None	None
m54284U_191107_221739/106825265/ccs	PacBio_Cortex_Rep1	mm10_ERCC_SIRV	chr17	12852146	12841282	-	3	1895	46272	156040	ENSMUSG00000068037.11	ENCODEMT000156040	Mas1	ENCODEMT000156040	Known	NIC	None	0.3499999940395355	None	None	None	None
m54284U_191109_043049/145293597/ccs	PacBio_Cortex_Rep2	mm10_ERCC_SIRV	chr5	3543860	3569914	+	10	2046	13022	34002	ENSMUSG00000058503.11	ENSMUST00000196059.4	Fam133b	Fam133b-203	Known	Known	None	0.4000000059604645	None	None	None	None
m54284U_191212_053548/10356839/ccs	PacBio_Hippocampus_Rep1	mm10_ERCC_SIRV	chr13	19619774	19591831	-	3	2208	37938	99006	ENSMUSG00000002808.7	ENSMUST00000002885.7	Epdr1	Epdr1-201	Known	Known	None	0.25	None	None	None	None
m54284U_191107_221739/65014581/ccs	PacBio_Cortex_Rep1	mm10_ERCC_SIRV	chr19	4192196	4195419	+	7	1341	49901	130385	ENSMUSG00000040385.7	ENSMUST00000046094.5	Ppp1ca	Ppp1ca-201	Known	Known	None	0.15000000596046448	None	None	None	None
m54284U_191213_120042/137497083/ccs	PacBio_Hippocampus_Rep2	mm10_ERCC_SIRV	chr7	4119550	4134948	+	14	2093	19455	51011	ENSMUSG00000030428.16	ENSMUST00000119661.7	Ttyh1	Ttyh1-203	Known	Known	None	0.0	None	None	None	None
m54284U_191107_221739/96142658/ccs	PacBio_Cortex_Rep1	mm10_ERCC_SIRV	chr11	5878222	5872193	-	11	1563	32229	84700	ENSMUSG00000020471.11	ENSMUST00000102922.9	Pold2	Pold2-201	Known	Known	None	0.20000000298023224	None	None	None	None
m54284U_191212_053548/24774159/ccs	PacBio_Hippocampus_Rep1	mm10_ERCC_SIRV	chr3	16183279	16215004	+	6	3035	7406	19712	ENSMUSG00000047213.14	ENSMUST00000108346.4	Ythdf3	Ythdf3-202	Known	Known	None	0.20000000298023224	None	None	None	None
m54284U_191213_120042/59640429/ccs	PacBio_Hippocampus_Rep2	mm10_ERCC_SIRV	chr1	21400571	21398648	-	1	2165	294	156305	ENSMUSG00000028033.16	ENCODEMT000156305	Kcnq5	ENCODEMT000156305	Known	Genomic	None	0.25	None	None	None	None
m54284U_191212_053548/11078237/ccs	PacBio_Hippocampus_Rep1	mm10_ERCC_SIRV	chr13	19619755	19591831	-	3	2181	37938	99006	ENSMUSG00000002808.7	ENSMUST00000002885.7	Epdr1	Epdr1-201	Known	Known	None	0.25	None	None	None	None
m54284U_191212_053548/170788997/ccs	PacBio_Hippocampus_Rep1	mm10_ERCC_SIRV	chr17	12851870	12841371	-	4	1690	46272	156049	ENSMUSG00000068037.11	ENCODEMT000156049	Mas1	ENCODEMT000156049	Known	NNC	None	0.3499999940395355	None	None	None	None
m54284U_191109_043049/152504485/ccs	PacBio_Cortex_Rep2	mm10_ERCC_SIRV	chr5	3543860	3570234	+	11	1963	13022	34000	ENSMUSG00000058503.11	ENSMUST00000115527.7	Fam133b	Fam133b-201	Known	Known	None	0.20000000298023224	None	None	None	None
m54284U_191107_221739/56887544/ccs	PacBio_Cortex_Rep1	mm10_ERCC_SIRV	chr3	16183282	16217033	+	5	5028	7406	19709	ENSMUSG00000047213.14	ENSMUST00000108345.8	Ythdf3	Ythdf3-201	Known	Known	None	0.10000000149011612	None	None	None	None
m54284U_191107_221739/67371926/ccs	PacBio_Cortex_Rep1	mm10_ERCC_SIRV	chr19	4192196	4195417	+	7	1339	49901	130385	ENSMUSG00000040385.7	ENSMUST00000046094.5	Ppp1ca	Ppp1ca-201	Known	Known	None	0.15000000596046448	None	None	None	None
m54284U_191107_221739/123798530/ccs	PacBio_Cortex_Rep1	mm10_ERCC_SIRV	chr11	5878211	5872193	-	11	1552	32229	84700	ENSMUSG00000020471.11	ENSMUST00000102922.9	Pold2	Pold2-201	Known	Known	None	0.20000000298023224	None	None	None	None
m54284U_191213_120042/137626900/ccs	PacBio_Hippocampus_Rep2	mm10_ERCC_SIRV	chr7	4119550	4136707	+	14	4337	19455	51012	ENSMUSG00000030428.16	ENSMUST00000129423.7	Ttyh1	Ttyh1-206	Known	Known	None	0.15000000596046448	None	None	None	None
m54284U_191107_221739/15009364/ccs	PacBio_Cortex_Rep1	mm10_ERCC_SIRV	chr1	21402281	21398649	-	1	3874	294	156305	ENSMUSG00000028033.16	ENCODEMT000156305	Kcnq5	ENCODEMT000156305	Known	Genomic	None	0.30000001192092896	None	None	None	None
m54284U_191107_221739/46007929/ccs	PacBio_Cortex_Rep1	mm10_ERCC_SIRV	chr15	30806730	31028413	+	13	2905	42944	156313	ENSMUSG00000022240.10	ENCODEMT000156313	Ctnnd2	ENCODEMT000156313	Known	ISM	Suffix	0.30000001192092896	None	None	None	None
m54284U_191212_053548/12257125/ccs	PacBio_Hippocampus_Rep1	mm10_ERCC_SIRV	chr13	19619784	19591831	-	3	2218	37938	99006	ENSMUSG00000002808.7	ENSMUST00000002885.7	Epdr1	Epdr1-201	Known	Known	None	0.25	None	None	None	None
m54284U_191107_221739/73336674/ccs	PacBio_Cortex_Rep1	mm10_ERCC_SIRV	chr19	4192196	4195419	+	7	1341	49901	130385	ENSMUSG00000040385.7	ENSMUST00000046094.5	Ppp1ca	Ppp1ca-201	Known	Known	None	0.15000000596046448	None	None	None	None
m54284U_191107_221739/100337658/ccs	PacBio_Cortex_Rep1	mm10_ERCC_SIRV	chr3	16183282	16216350	+	6	4494	7406	19711	ENSMUSG00000047213.14	ENSMUST00000191774.5	Ythdf3	Ythdf3-203	Known	Known	None	0.25	None	None	None	None
m54284U_191107_221739/43975368/ccs	PacBio_Cortex_Rep1	mm10_ERCC_SIRV	chr1	21401171	21398649	-	1	2764	294	156305	ENSMUSG00000028033.16	ENCODEMT000156305	Kcnq5	ENCODEMT000156305	Known	Genomic	None	0.30000001192092896	None	None	None	None
m54284U_191213_120042/148440313/ccs	PacBio_Hippocampus_Rep2	mm10_ERCC_SIRV	chr7	4119550	4134913	+	14	2543	19455	51012	ENSMUSG00000030428.16	ENSMUST00000129423.7	Ttyh1	Ttyh1-206	Known	Known	None	0.699999988079071	None	None	None	None
m54284U_191213_120042/54461983/ccs	PacBio_Hippocampus_Rep2	mm10_ERCC_SIRV	chr17	12851907	12841290	-	4	1693	46272	119833	ENSMUSG00000068037.11	ENSMUST00000162119.7	Mas1	Mas1-205	Known	Known	None	0.3499999940395355	None	None	None	None
m54284U_191109_043049/156238775/ccs	PacBio_Cortex_Rep2	mm10_ERCC_SIRV	chr5	3543860	3570234	+	11	1963	13022	34000	ENSMUSG00000058503.11	ENSMUST00000115527.7	Fam133b	Fam133b-201	Known	Known	None	0.20000000298023224	None	None	None	None
m54284U_191109_043049/8913839/ccs	PacBio_Cortex_Rep2	mm10_ERCC_SIRV	chr9	9138995	9142426	+	1	3432	57079	156322	ENCODEMG000057079	ENCODEMT000156322	ENCODEMG000057079	ENCODEMT000156322	Antisense	Antisense	None	0.949999988079071	None	None	None	None
m54284U_191107_221739/159647340/ccs	PacBio_Cortex_Rep1	mm10_ERCC_SIRV	chr11	5878217	5872193	-	11	1558	32229	84700	ENSMUSG00000020471.11	ENSMUST00000102922.9	Pold2	Pold2-201	Known	Known	None	0.20000000298023224	None	None	None	None
m54284U_191212_053548/13959818/ccs	PacBio_Hippocampus_Rep1	mm10_ERCC_SIRV	chr13	19619784	19591831	-	3	2218	37938	99006	ENSMUSG00000002808.7	ENSMUST00000002885.7	Epdr1	Epdr1-201	Known	Known	None	0.25	None	None	None	None
m54284U_191107_221739/170197979/ccs	PacBio_Cortex_Rep1	mm10_ERCC_SIRV	chr3	16183282	16217035	+	5	5030	7406	19709	ENSMUSG00000047213.14	ENSMUST00000108345.8	Ythdf3	Ythdf3-201	Known	Known	None	0.10000000149011612	None	None	None	None
m54284U_191107_221739/113772770/ccs	PacBio_Cortex_Rep1	mm10_ERCC_SIRV	chr1	21400783	21398649	-	1	2376	294	156305	ENSMUSG00000028033.16	ENCODEMT000156305	Kcnq5	ENCODEMT000156305	Known	Genomic	None	0.30000001192092896	None	None	None	None
m54284U_191212_053548/11534879/ccs	PacBio_Hippocampus_Rep1	mm10_ERCC_SIRV	chr5	3543860	3570234	+	11	1963	13022	34000	ENSMUSG00000058503.11	ENSMUST00000115527.7	Fam133b	Fam133b-201	Known	Known	None	0.20000000298023224	None	None	None	None
m54284U_191213_120042/170657647/ccs	PacBio_Hippocampus_Rep2	mm10_ERCC_SIRV	chr7	4119550	4134237	+	14	1867	19455	51012	ENSMUSG00000030428.16	ENSMUST00000129423.7	Ttyh1	Ttyh1-206	Known	Known	None	0.25	None	None	None	None
m54284U_191107_221739/74383726/ccs	PacBio_Cortex_Rep1	mm10_ERCC_SIRV	chr19	4192196	4195419	+	7	1341	49901	130385	ENSMUSG00000040385.7	ENSMUST00000046094.5	Ppp1ca	Ppp1ca-201	Known	Known	None	0.15000000596046448	None	None	None	None
m54284U_191212_053548/163513224/ccs	PacBio_Hippocampus_Rep1	mm10_ERCC_SIRV	chr15	30806742	31029343	+	12	3502	42944	156315	ENSMUSG00000022240.10	ENCODEMT000156315	Ctnnd2	ENCODEMT000156315	Known	ISM	Suffix	0.8999999761581421	None	None	None	None
m54284U_191107_221739/167248232/ccs	PacBio_Cortex_Rep1	mm10_ERCC_SIRV	chr17	12851879	12841336	-	3	1574	46272	156040	ENSMUSG00000068037.11	ENCODEMT000156040	Mas1	ENCODEMT000156040	Known	NIC	None	0.25	None	None	None	None
m54284U_191212_053548/14289262/ccs	PacBio_Hippocampus_Rep1	mm10_ERCC_SIRV	chr13	19619817	19591831	-	3	2251	37938	99006	ENSMUSG00000002808.7	ENSMUST00000002885.7	Epdr1	Epdr1-201	Known	Known	None	0.25	None	None	None	None
m54284U_191107_221739/42665824/ccs	PacBio_Cortex_Rep1	mm10_ERCC_SIRV	chr7	4119551	4134238	+	14	1867	19455	51012	ENSMUSG00000030428.16	ENSMUST00000129423.7	Ttyh1	Ttyh1-206	Known	Known	None	0.25	None	None	None	None
m54284U_191107_221739/118622755/ccs	PacBio_Cortex_Rep1	mm10_ERCC_SIRV	chr1	21400559	21398649	-	1	2152	294	156305	ENSMUSG00000028033.16	ENCODEMT000156305	Kcnq5	ENCODEMT000156305	Known	Genomic	None	0.30000001192092896	None	None	None	None
m54284U_191212_053548/27853210/ccs	PacBio_Hippocampus_Rep1	mm10_ERCC_SIRV	chr3	16183281	16217037	+	4	3431	7406	156157	ENSMUSG00000047213.14	ENCODEMT000156157	Ythdf3	ENCODEMT000156157	Known	NIC	None	0.10000000149011612	None	None	None	None
m54284U_191107_221739/75957474/ccs	PacBio_Cortex_Rep1	mm10_ERCC_SIRV	chr19	4192196	4195419	+	7	1341	49901	130385	ENSMUSG00000040385.7	ENSMUST00000046094.5	Ppp1ca	Ppp1ca-201	Known	Known	None	0.15000000596046448	None	None	None	None
m54284U_191109_043049/74254307/ccs	PacBio_Cortex_Rep2	mm10_ERCC_SIRV	chr11	5878211	5872193	-	11	1552	32229	84700	ENSMUSG00000020471.11	ENSMUST00000102922.9	Pold2	Pold2-201	Known	Known	None	0.20000000298023224	None	None	None	None
m54284U_191212_053548/52299192/ccs	PacBio_Hippocampus_Rep1	mm10_ERCC_SIRV	chr5	3543860	3570234	+	11	1963	13022	34000	ENSMUSG00000058503.11	ENSMUST00000115527.7	Fam133b	Fam133b-201	Known	Known	None	0.20000000298023224	None	None	None	None
m54284U_191107_221739/71828281/ccs	PacBio_Cortex_Rep1	mm10_ERCC_SIRV	chr3	16183283	16217035	+	5	5029	7406	19709	ENSMUSG00000047213.14	ENSMUST00000108345.8	Ythdf3	Ythdf3-201	Known	Known	None	0.10000000149011612	None	None	None	None
m54284U_191107_221739/82118827/ccs	PacBio_Cortex_Rep1	mm10_ERCC_SIRV	chr19	4192196	4195420	+	7	1342	49901	130385	ENSMUSG00000040385.7	ENSMUST00000046094.5	Ppp1ca	Ppp1ca-201	Known	Known	None	0.10000000149011612	None	None	None	None
m54284U_191213_120042/121110939/ccs	PacBio_Hippocampus_Rep2	mm10_ERCC_SIRV	chr17	12851940	12841339	-	3	1632	46272	156040	ENSMUSG00000068037.11	ENCODEMT000156040	Mas1	ENCODEMT000156040	Known	NIC	None	0.25	None	None	None	None
m54284U_191213_120042/72025717/ccs	PacBio_Hippocampus_Rep2	mm10_ERCC_SIRV	chr5	3543860	3570235	+	11	1964	13022	34000	ENSMUSG00000058503.11	ENSMUST00000115527.7	Fam133b	Fam133b-201	Known	Known	None	0.15000000596046448	None	None	None	None
m54284U_191109_043049/88475711/ccs	PacBio_Cortex_Rep2	mm10_ERCC_SIRV	chr11	5878217	5872193	-	11	1558	32229	84700	ENSMUSG00000020471.11	ENSMUST00000102922.9	Pold2	Pold2-201	Known	Known	None	0.20000000298023224	None	None	None	None
m54284U_191212_053548/14551886/ccs	PacBio_Hippocampus_Rep1	mm10_ERCC_SIRV	chr13	19619782	19591831	-	3	2209	37938	99006	ENSMUSG00000002808.7	ENSMUST00000002885.7	Epdr1	Epdr1-201	Known	Known	None	0.25	None	None	None	None
m54284U_191107_221739/149029498/ccs	PacBio_Cortex_Rep1	mm10_ERCC_SIRV	chr1	21406017	21398410	-	3	4980	294	156320	ENSMUSG00000028033.16	ENCODEMT000156320	Kcnq5	ENCODEMT000156320	Known	ISM	Suffix	0.30000001192092896	None	None	None	None
m54284U_191107_221739/87097461/ccs	PacBio_Cortex_Rep1	mm10_ERCC_SIRV	chr7	4119552	4135348	+	14	2982	19455	51012	ENSMUSG00000030428.16	ENSMUST00000129423.7	Ttyh1	Ttyh1-206	Known	Known	None	0.44999998807907104	None	None	None	None
m54284U_191109_043049/59115729/ccs	PacBio_Cortex_Rep2	mm10_ERCC_SIRV	chr15	30806759	31029343	+	12	3485	42944	156315	ENSMUSG00000022240.10	ENCODEMT000156315	Ctnnd2	ENCODEMT000156315	Known	ISM	Suffix	0.8999999761581421	None	None	None	None
m54284U_191212_053548/117965919/ccs	PacBio_Hippocampus_Rep1	mm10_ERCC_SIRV	chr17	12851939	12841340	-	4	1694	46272	119835	ENSMUSG00000068037.11	ENSMUST00000159223.7	Mas1	Mas1-202	Known	Known	None	0.20000000298023224	None	None	None	None
m54284U_191109_043049/27656898/ccs	PacBio_Cortex_Rep2	mm10_ERCC_SIRV	chr9	9139058	9142426	+	1	3369	57079	156322	ENCODEMG000057079	ENCODEMT000156322	ENCODEMG000057079	ENCODEMT000156322	Antisense	Antisense	None	0.949999988079071	None	None	None	None
m54284U_191107_221739/86443145/ccs	PacBio_Cortex_Rep1	mm10_ERCC_SIRV	chr19	4192196	4195415	+	7	1337	49901	130385	ENSMUSG00000040385.7	ENSMUST00000046094.5	Ppp1ca	Ppp1ca-201	Known	Known	None	0.15000000596046448	None	None	None	None
m54284U_191109_043049/57149371/ccs	PacBio_Cortex_Rep2	mm10_ERCC_SIRV	chr3	16183283	16217035	+	5	5029	7406	19709	ENSMUSG00000047213.14	ENSMUST00000108345.8	Ythdf3	Ythdf3-201	Known	Known	None	0.10000000149011612	None	None	None	None
m54284U_191213_120042/98043970/ccs	PacBio_Hippocampus_Rep2	mm10_ERCC_SIRV	chr5	3543860	3570216	+	11	1945	13022	34000	ENSMUSG00000058503.11	ENSMUST00000115527.7	Fam133b	Fam133b-201	Known	Known	None	0.4000000059604645	None	None	None	None
m54284U_191107_221739/159058539/ccs	PacBio_Cortex_Rep1	mm10_ERCC_SIRV	chr7	4119552	4134240	+	14	1868	19455	51012	ENSMUSG00000030428.16	ENSMUST00000129423.7	Ttyh1	Ttyh1-206	Known	Known	None	0.20000000298023224	None	None	None	None
m54284U_191212_053548/15204377/ccs	PacBio_Hippocampus_Rep1	mm10_ERCC_SIRV	chr13	19619769	19591831	-	3	2203	37938	99006	ENSMUSG00000002808.7	ENSMUST00000002885.7	Epdr1	Epdr1-201	Known	Known	None	0.25	None	None	None	None
m54284U_191107_221739/88016641/ccs	PacBio_Cortex_Rep1	mm10_ERCC_SIRV	chr19	4192196	4195419	+	7	1341	49901	130385	ENSMUSG00000040385.7	ENSMUST00000046094.5	Ppp1ca	Ppp1ca-201	Known	Known	None	0.15000000596046448	None	None	None	None
m54284U_191212_053548/29295004/ccs	PacBio_Hippocampus_Rep1	mm10_ERCC_SIRV	chr9	9139635	9142418	+	1	2776	57079	156322	ENCODEMG000057079	ENCODEMT000156322	ENCODEMG000057079	ENCODEMT000156322	Antisense	Antisense	None	0.6499999761581421	None	None	None	None
m54284U_191109_043049/116196780/ccs	PacBio_Cortex_Rep2	mm10_ERCC_SIRV	chr11	5878217	5872193	-	11	1558	32229	84700	ENSMUSG00000020471.11	ENSMUST00000102922.9	Pold2	Pold2-201	Known	Known	None	0.20000000298023224	None	None	None	None
m54284U_191109_043049/70059437/ccs	PacBio_Cortex_Rep2	mm10_ERCC_SIRV	chr15	30806759	31028413	+	13	2876	42944	156313	ENSMUSG00000022240.10	ENCODEMT000156313	Ctnnd2	ENCODEMT000156313	Known	ISM	Suffix	0.30000001192092896	None	None	None	None
m54284U_191107_221739/171771488/ccs	PacBio_Cortex_Rep1	mm10_ERCC_SIRV	chr1	21399620	21398649	-	1	1213	294	156305	ENSMUSG00000028033.16	ENCODEMT000156305	Kcnq5	ENCODEMT000156305	Known	Genomic	None	0.30000001192092896	None	None	None	None
m54284U_191107_221739/43581669/ccs	PacBio_Cortex_Rep1	mm10_ERCC_SIRV	chr5	3543864	3570232	+	10	2360	13022	34002	ENSMUSG00000058503.11	ENSMUST00000196059.4	Fam133b	Fam133b-203	Known	Known	None	0.20000000298023224	None	None	None	None
m54284U_191109_043049/107282465/ccs	PacBio_Cortex_Rep2	mm10_ERCC_SIRV	chr17	12851900	12841341	-	3	1590	46272	156040	ENSMUSG00000068037.11	ENCODEMT000156040	Mas1	ENCODEMT000156040	Known	NIC	None	0.15000000596046448	None	None	None	None
m54284U_191109_043049/105450136/ccs	PacBio_Cortex_Rep2	mm10_ERCC_SIRV	chr3	16183283	16217032	+	5	5026	7406	19709	ENSMUSG00000047213.14	ENSMUST00000108345.8	Ythdf3	Ythdf3-201	Known	Known	None	0.10000000149011612	None	None	None	None
m54284U_191212_053548/8128387/ccs	PacBio_Hippocampus_Rep1	mm10_ERCC_SIRV	chr9	9139861	9142426	+	1	2566	57079	156322	ENCODEMG000057079	ENCODEMT000156322	ENCODEMG000057079	ENCODEMT000156322	Antisense	Antisense	None	0.949999988079071	None	None	None	None
m54284U_191107_221739/93522245/ccs	PacBio_Cortex_Rep1	mm10_ERCC_SIRV	chr19	4192196	4195417	+	7	1339	49901	130385	ENSMUSG00000040385.7	ENSMUST00000046094.5	Ppp1ca	Ppp1ca-201	Known	Known	None	0.15000000596046448	None	None	None	None
m54284U_191109_043049/31983030/ccs	PacBio_Cortex_Rep2	mm10_ERCC_SIRV	chr7	4119552	4134233	+	14	1861	19455	51012	ENSMUSG00000030428.16	ENSMUST00000129423.7	Ttyh1	Ttyh1-206	Known	Known	None	0.30000001192092896	None	None	None	None
m54284U_191212_053548/29951013/ccs	PacBio_Hippocampus_Rep1	mm10_ERCC_SIRV	chr15	30806759	31028142	+	13	2605	42944	156313	ENSMUSG00000022240.10	ENCODEMT000156313	Ctnnd2	ENCODEMT000156313	Known	ISM	Suffix	0.8500000238418579	None	None	None	None
m54284U_191212_053548/16318509/ccs	PacBio_Hippocampus_Rep1	mm10_ERCC_SIRV	chr13	19619360	19591831	-	3	1794	37938	99006	ENSMUSG00000002808.7	ENSMUST00000002885.7	Epdr1	Epdr1-201	Known	Known	None	0.25	None	None	None	None
m54284U_191107_221739/104333926/ccs	PacBio_Cortex_Rep1	mm10_ERCC_SIRV	chr19	4192196	4195419	+	7	1341	49901	130385	ENSMUSG00000040385.7	ENSMUST00000046094.5	Ppp1ca	Ppp1ca-201	Known	Known	None	0.15000000596046448	None	None	None	None
m54284U_191107_221739/174785915/ccs	PacBio_Cortex_Rep1	mm10_ERCC_SIRV	chr5	3543864	3570544	+	11	2269	13022	34000	ENSMUSG00000058503.11	ENSMUST00000115527.7	Fam133b	Fam133b-201	Known	Known	None	0.30000001192092896	None	None	None	None
m54284U_191109_043049/154864374/ccs	PacBio_Cortex_Rep2	mm10_ERCC_SIRV	chr11	5878217	5872193	-	11	1558	32229	84700	ENSMUSG00000020471.11	ENSMUST00000102922.9	Pold2	Pold2-201	Known	Known	None	0.20000000298023224	None	None	None	None
m54284U_191109_043049/95486320/ccs	PacBio_Cortex_Rep2	mm10_ERCC_SIRV	chr9	9140094	9142426	+	1	2333	57079	156322	ENCODEMG000057079	ENCODEMT000156322	ENCODEMG000057079	ENCODEMT000156322	Antisense	Antisense	None	0.949999988079071	None	None	None	None
m54284U_191109_043049/5376538/ccs	PacBio_Cortex_Rep2	mm10_ERCC_SIRV	chr1	21400327	21398649	-	1	1920	294	156305	ENSMUSG00000028033.16	ENCODEMT000156305	Kcnq5	ENCODEMT000156305	Known	Genomic	None	0.30000001192092896	None	None	None	None
m54284U_191109_043049/46531797/ccs	PacBio_Cortex_Rep2	mm10_ERCC_SIRV	chr7	4119552	4135302	+	13	2858	19455	51014	ENSMUSG00000030428.16	ENSMUST00000079415.11	Ttyh1	Ttyh1-202	Known	Known	None	0.75	None	None	None	None
m54284U_191212_053548/58460464/ccs	PacBio_Hippocampus_Rep1	mm10_ERCC_SIRV	chr15	30806759	31028636	+	12	2810	42944	156315	ENSMUSG00000022240.10	ENCODEMT000156315	Ctnnd2	ENCODEMT000156315	Known	ISM	Suffix	0.25	None	None	None	None
m54284U_191109_043049/127533172/ccs	PacBio_Cortex_Rep2	mm10_ERCC_SIRV	chr3	16183283	16216347	+	6	4374	7406	19712	ENSMUSG00000047213.14	ENSMUST00000108346.4	Ythdf3	Ythdf3-202	Known	Known	None	0.4000000059604645	None	None	None	None
m54284U_191212_053548/61998404/ccs	PacBio_Hippocampus_Rep1	mm10_ERCC_SIRV	chr17	12851907	12841341	-	3	1597	46272	156040	ENSMUSG00000068037.11	ENCODEMT000156040	Mas1	ENCODEMT000156040	Known	NIC	None	0.15000000596046448	None	None	None	None
m54284U_191109_043049/163251195/ccs	PacBio_Cortex_Rep2	mm10_ERCC_SIRV	chr5	3543864	3570539	+	11	2264	13022	34000	ENSMUSG00000058503.11	ENSMUST00000115527.7	Fam133b	Fam133b-201	Known	Known	None	0.30000001192092896	None	None	None	None
m54284U_191212_053548/16582789/ccs	PacBio_Hippocampus_Rep1	mm10_ERCC_SIRV	chr13	19619827	19591831	-	3	2261	37938	99006	ENSMUSG00000002808.7	ENSMUST00000002885.7	Epdr1	Epdr1-201	Known	Known	None	0.25	None	None	None	None
m54284U_191107_221739/114230190/ccs	PacBio_Cortex_Rep1	mm10_ERCC_SIRV	chr19	4192196	4195419	+	7	1341	49901	130385	ENSMUSG00000040385.7	ENSMUST00000046094.5	Ppp1ca	Ppp1ca-201	Known	Known	None	0.15000000596046448	None	None	None	None
m54284U_191109_043049/72550285/ccs	PacBio_Cortex_Rep2	mm10_ERCC_SIRV	chr9	9140422	9142426	+	1	2005	57079	156322	ENCODEMG000057079	ENCODEMT000156322	ENCODEMG000057079	ENCODEMT000156322	Antisense	Antisense	None	0.949999988079071	None	None	None	None
m54284U_191109_043049/79300043/ccs	PacBio_Cortex_Rep2	mm10_ERCC_SIRV	chr7	4119552	4135353	+	14	2981	19455	51012	ENSMUSG00000030428.16	ENSMUST00000129423.7	Ttyh1	Ttyh1-206	Known	Known	None	0.44999998807907104	None	None	None	None
m54284U_191212_053548/5310103/ccs	PacBio_Hippocampus_Rep1	mm10_ERCC_SIRV	chr11	5876764	5872192	-	10	1521	32229	156142	ENSMUSG00000020471.11	ENCODEMT000156142	Pold2	ENCODEMT000156142	Known	NNC	None	0.20000000298023224	None	None	None	None
m54284U_191107_221739/140053279/ccs	PacBio_Cortex_Rep1	mm10_ERCC_SIRV	chr5	3543869	3570542	+	11	2262	13022	34000	ENSMUSG00000058503.11	ENSMUST00000115527.7	Fam133b	Fam133b-201	Known	Known	None	0.30000001192092896	None	None	None	None
m54284U_191109_043049/149161349/ccs	PacBio_Cortex_Rep2	mm10_ERCC_SIRV	chr9	9140422	9142426	+	1	2005	57079	156322	ENCODEMG000057079	ENCODEMT000156322	ENCODEMG000057079	ENCODEMT000156322	Antisense	Antisense	None	0.949999988079071	None	None	None	None
m54284U_191107_221739/120457733/ccs	PacBio_Cortex_Rep1	mm10_ERCC_SIRV	chr19	4192196	4195424	+	7	1346	49901	130385	ENSMUSG00000040385.7	ENSMUST00000046094.5	Ppp1ca	Ppp1ca-201	Known	Known	None	0.05000000074505806	None	None	None	None
m54284U_191109_043049/27330559/ccs	PacBio_Cortex_Rep2	mm10_ERCC_SIRV	chr1	21400570	21398649	-	1	2163	294	156305	ENSMUSG00000028033.16	ENCODEMT000156305	Kcnq5	ENCODEMT000156305	Known	Genomic	None	0.30000001192092896	None	None	None	None
m54284U_191212_053548/16646709/ccs	PacBio_Hippocampus_Rep1	mm10_ERCC_SIRV	chr13	19619782	19591831	-	3	2216	37938	99006	ENSMUSG00000002808.7	ENSMUST00000002885.7	Epdr1	Epdr1-201	Known	Known	None	0.25	None	None	None	None
m54284U_191109_043049/26806975/ccs	PacBio_Cortex_Rep2	mm10_ERCC_SIRV	chr15	30806766	31028264	+	13	2506	42944	156313	ENSMUSG00000022240.10	ENCODEMT000156313	Ctnnd2	ENCODEMT000156313	Known	ISM	Suffix	0.30000001192092896	None	None	None	None
m54284U_191212_053548/67439122/ccs	PacBio_Hippocampus_Rep1	mm10_ERCC_SIRV	chr17	12851907	12841341	-	4	1661	46272	119835	ENSMUSG00000068037.11	ENSMUST00000159223.7	Mas1	Mas1-202	Known	Known	None	0.15000000596046448	None	None	None	None
m54284U_191212_053548/170918800/ccs	PacBio_Hippocampus_Rep1	mm10_ERCC_SIRV	chr9	9140422	9142426	+	1	2005	57079	156322	ENCODEMG000057079	ENCODEMT000156322	ENCODEMG000057079	ENCODEMT000156322	Antisense	Antisense	None	0.949999988079071	None	None	None	None
m54284U_191109_043049/116787778/ccs	PacBio_Cortex_Rep2	mm10_ERCC_SIRV	chr7	4119552	4134913	+	14	2541	19455	51012	ENSMUSG00000030428.16	ENSMUST00000129423.7	Ttyh1	Ttyh1-206	Known	Known	None	0.699999988079071	None	None	None	None
m54284U_191107_221739/121374362/ccs	PacBio_Cortex_Rep1	mm10_ERCC_SIRV	chr19	4192196	4195419	+	7	1341	49901	130385	ENSMUSG00000040385.7	ENSMUST00000046094.5	Ppp1ca	Ppp1ca-201	Known	Known	None	0.15000000596046448	None	None	None	None
m54284U_191109_043049/57477021/ccs	PacBio_Cortex_Rep2	mm10_ERCC_SIRV	chr1	21401209	21398649	-	1	2802	294	156305	ENSMUSG00000028033.16	ENCODEMT000156305	Kcnq5	ENCODEMT000156305	Known	Genomic	None	0.30000001192092896	None	None	None	None
m54284U_191212_053548/9243000/ccs	PacBio_Hippocampus_Rep1	mm10_ERCC_SIRV	chr11	5878212	5872193	-	11	1548	32229	156323	ENSMUSG00000020471.11	ENCODEMT000156323	Pold2	ENCODEMT000156323	Known	NIC	None	0.20000000298023224	None	None	None	None
m54284U_191213_120042/46203086/ccs	PacBio_Hippocampus_Rep2	mm10_ERCC_SIRV	chr9	9140422	9142426	+	1	2005	57079	156322	ENCODEMG000057079	ENCODEMT000156322	ENCODEMG000057079	ENCODEMT000156322	Antisense	Antisense	None	0.949999988079071	None	None	None	None
m54284U_191212_053548/17106761/ccs	PacBio_Hippocampus_Rep1	mm10_ERCC_SIRV	chr13	19619764	19591831	-	3	2198	37938	99006	ENSMUSG00000002808.7	ENSMUST00000002885.7	Epdr1	Epdr1-201	Known	Known	None	0.25	None	None	None	None
m54284U_191212_053548/53740309/ccs	PacBio_Hippocampus_Rep1	mm10_ERCC_SIRV	chr5	3543878	3558535	+	4	319	13022	156152	ENSMUSG00000058503.11	ENCODEMT000156152	Fam133b	ENCODEMT000156152	Known	ISM	Prefix	0.6000000238418579	None	None	None	None
m54284U_191107_221739/121504109/ccs	PacBio_Cortex_Rep1	mm10_ERCC_SIRV	chr19	4192196	4195417	+	7	1339	49901	130385	ENSMUSG00000040385.7	ENSMUST00000046094.5	Ppp1ca	Ppp1ca-201	Known	Known	None	0.15000000596046448	None	None	None	None
m54284U_191107_221739/161417157/ccs	PacBio_Cortex_Rep1	mm10_ERCC_SIRV	chr17	12851865	12841342	-	2	1380	46272	119834	ENSMUSG00000068037.11	ENSMUST00000162389.1	Mas1	Mas1-207	Known	Known	None	0.15000000596046448	None	None	None	None
m54284U_191212_053548/36898489/ccs	PacBio_Hippocampus_Rep1	mm10_ERCC_SIRV	chr3	16183283	16217034	+	6	5061	7406	19712	ENSMUSG00000047213.14	ENSMUST00000108346.4	Ythdf3	Ythdf3-202	Known	Known	None	0.10000000149011612	None	None	None	None
m54284U_191109_043049/139330617/ccs	PacBio_Cortex_Rep2	mm10_ERCC_SIRV	chr7	4119552	4135302	+	14	2445	19455	51011	ENSMUSG00000030428.16	ENSMUST00000119661.7	Ttyh1	Ttyh1-203	Known	Known	None	0.75	None	None	None	None
m54284U_191213_120042/133171725/ccs	PacBio_Hippocampus_Rep2	mm10_ERCC_SIRV	chr15	30806766	31028262	+	13	2496	42944	156313	ENSMUSG00000022240.10	ENCODEMT000156313	Ctnnd2	ENCODEMT000156313	Known	ISM	Suffix	0.3499999940395355	None	None	None	None
m54284U_191107_221739/130091195/ccs	PacBio_Cortex_Rep1	mm10_ERCC_SIRV	chr19	4192196	4195417	+	7	1339	49901	130385	ENSMUSG00000040385.7	ENSMUST00000046094.5	Ppp1ca	Ppp1ca-201	Known	Known	None	0.15000000596046448	None	None	None	None
m54284U_191109_043049/60752490/ccs	PacBio_Cortex_Rep2	mm10_ERCC_SIRV	chr1	21401489	21398649	-	1	3082	294	156305	ENSMUSG00000028033.16	ENCODEMT000156305	Kcnq5	ENCODEMT000156305	Known	Genomic	None	0.30000001192092896	None	None	None	None
m54284U_191212_053548/133891333/ccs	PacBio_Hippocampus_Rep1	mm10_ERCC_SIRV	chr5	3543869	3570544	+	11	2264	13022	34000	ENSMUSG00000058503.11	ENSMUST00000115527.7	Fam133b	Fam133b-201	Known	Known	None	0.30000001192092896	None	None	None	None
m54284U_191107_221739/177014273/ccs	PacBio_Cortex_Rep1	mm10_ERCC_SIRV	chr17	12851907	12841342	-	4	1641	46272	119833	ENSMUSG00000068037.11	ENSMUST00000162119.7	Mas1	Mas1-205	Known	Known	None	0.15000000596046448	None	None	None	None
m54284U_191212_053548/20513012/ccs	PacBio_Hippocampus_Rep1	mm10_ERCC_SIRV	chr13	19619784	19591831	-	3	2218	37938	99006	ENSMUSG00000002808.7	ENSMUST00000002885.7	Epdr1	Epdr1-201	Known	Known	None	0.25	None	None	None	None
m54284U_191107_221739/42010656/ccs	PacBio_Cortex_Rep1	mm10_ERCC_SIRV	chr15	30806767	31028356	+	12	2522	42944	156315	ENSMUSG00000022240.10	ENCODEMT000156315	Ctnnd2	ENCODEMT000156315	Known	ISM	Suffix	0.8500000238418579	None	None	None	None
m54284U_191109_043049/106039131/ccs	PacBio_Cortex_Rep2	mm10_ERCC_SIRV	chr9	9140423	9142426	+	1	1997	57079	156322	ENCODEMG000057079	ENCODEMT000156322	ENCODEMG000057079	ENCODEMT000156322	Antisense	Antisense	None	0.949999988079071	None	None	None	None
m54284U_191212_053548/142871206/ccs	PacBio_Hippocampus_Rep1	mm10_ERCC_SIRV	chr3	16183283	16215002	+	6	3029	7406	19712	ENSMUSG00000047213.14	ENSMUST00000108346.4	Ythdf3	Ythdf3-202	Known	Known	None	0.20000000298023224	None	None	None	None
m54284U_191107_221739/133760319/ccs	PacBio_Cortex_Rep1	mm10_ERCC_SIRV	chr19	4192196	4195410	+	7	1332	49901	130385	ENSMUSG00000040385.7	ENSMUST00000046094.5	Ppp1ca	Ppp1ca-201	Known	Known	None	0.20000000298023224	None	None	None	None
m54284U_191212_053548/27198767/ccs	PacBio_Hippocampus_Rep1	mm10_ERCC_SIRV	chr7	4119552	4136199	+	14	3342	19455	51011	ENSMUSG00000030428.16	ENSMUST00000119661.7	Ttyh1	Ttyh1-203	Known	Known	None	0.6000000238418579	None	None	None	None
m54284U_191213_120042/53150400/ccs	PacBio_Hippocampus_Rep2	mm10_ERCC_SIRV	chr5	3543869	3570234	+	11	1954	13022	34000	ENSMUSG00000058503.11	ENSMUST00000115527.7	Fam133b	Fam133b-201	Known	Known	None	0.20000000298023224	None	None	None	None
m54284U_191109_043049/69076806/ccs	PacBio_Cortex_Rep2	mm10_ERCC_SIRV	chr1	21400380	21398649	-	1	1973	294	156305	ENSMUSG00000028033.16	ENCODEMT000156305	Kcnq5	ENCODEMT000156305	Known	Genomic	None	0.30000001192092896	None	None	None	None
m54284U_191109_043049/90506135/ccs	PacBio_Cortex_Rep2	mm10_ERCC_SIRV	chr17	12851900	12841350	-	3	1581	46272	156040	ENSMUSG00000068037.11	ENCODEMT000156040	Mas1	ENCODEMT000156040	Known	NIC	None	0.10000000149011612	None	None	None	None
m54284U_191109_043049/133171733/ccs	PacBio_Cortex_Rep2	mm10_ERCC_SIRV	chr15	30806767	31029311	+	13	3552	42944	156313	ENSMUSG00000022240.10	ENCODEMT000156313	Ctnnd2	ENCODEMT000156313	Known	ISM	Suffix	0.8999999761581421	None	None	None	None
m54284U_191107_221739/138349334/ccs	PacBio_Cortex_Rep1	mm10_ERCC_SIRV	chr19	4192196	4195419	+	7	1341	49901	130385	ENSMUSG00000040385.7	ENSMUST00000046094.5	Ppp1ca	Ppp1ca-201	Known	Known	None	0.15000000596046448	None	None	None	None
m54284U_191107_221739/127140466/ccs	PacBio_Cortex_Rep1	mm10_ERCC_SIRV	chr9	9140534	9142426	+	1	1893	57079	156322	ENCODEMG000057079	ENCODEMT000156322	ENCODEMG000057079	ENCODEMT000156322	Antisense	Antisense	None	0.949999988079071	None	None	None	None
m54284U_191212_053548/22021625/ccs	PacBio_Hippocampus_Rep1	mm10_ERCC_SIRV	chr13	19619784	19591831	-	3	2218	37938	99006	ENSMUSG00000002808.7	ENSMUST00000002885.7	Epdr1	Epdr1-201	Known	Known	None	0.25	None	None	None	None
m54284U_191213_120042/23462546/ccs	PacBio_Hippocampus_Rep2	mm10_ERCC_SIRV	chr7	4119559	4135302	+	14	2928	19455	155588	ENSMUSG00000030428.16	ENCODEMT000155588	Ttyh1	ENCODEMT000155588	Known	NNC	None	0.75	None	None	None	None
m54284U_191109_043049/80347618/ccs	PacBio_Cortex_Rep2	mm10_ERCC_SIRV	chr1	21400443	21398649	-	1	2036	294	156305	ENSMUSG00000028033.16	ENCODEMT000156305	Kcnq5	ENCODEMT000156305	Known	Genomic	None	0.30000001192092896	None	None	None	None
m54284U_191212_053548/15598693/ccs	PacBio_Hippocampus_Rep1	mm10_ERCC_SIRV	chr11	5878232	5872193	-	11	1573	32229	84700	ENSMUSG00000020471.11	ENSMUST00000102922.9	Pold2	Pold2-201	Known	Known	None	0.20000000298023224	None	None	None	None
m54284U_191212_053548/107218644/ccs	PacBio_Hippocampus_Rep1	mm10_ERCC_SIRV	chr17	12852194	12841360	-	2	1691	46272	119834	ENSMUSG00000068037.11	ENSMUST00000162389.1	Mas1	Mas1-207	Known	Known	None	0.25	None	None	None	None
m54284U_191213_120042/172361813/ccs	PacBio_Hippocampus_Rep2	mm10_ERCC_SIRV	chr5	3543869	3559608	+	5	1279	13022	33999	ENSMUSG00000058503.11	ENSMUST00000198598.4	Fam133b	Fam133b-206	Known	Known	None	0.800000011920929	None	None	None	None
m54284U_191107_221739/152241827/ccs	PacBio_Cortex_Rep1	mm10_ERCC_SIRV	chr19	4192196	4195419	+	7	1341	49901	130385	ENSMUSG00000040385.7	ENSMUST00000046094.5	Ppp1ca	Ppp1ca-201	Known	Known	None	0.15000000596046448	None	None	None	None
m54284U_191107_221739/38996725/ccs	PacBio_Cortex_Rep1	mm10_ERCC_SIRV	chr3	16183294	16192832	+	3	3617	7406	156072	ENSMUSG00000047213.14	ENCODEMT000156072	Ythdf3	ENCODEMT000156072	Known	ISM	Prefix	0.6000000238418579	None	None	None	None
m54284U_191212_053548/30147479/ccs	PacBio_Hippocampus_Rep1	mm10_ERCC_SIRV	chr15	30806767	31028243	+	12	2409	42944	156315	ENSMUSG00000022240.10	ENCODEMT000156315	Ctnnd2	ENCODEMT000156315	Known	ISM	Suffix	0.20000000298023224	None	None	None	None
m54284U_191109_043049/128124492/ccs	PacBio_Cortex_Rep2	mm10_ERCC_SIRV	chr1	21399964	21398649	-	1	1557	294	156305	ENSMUSG00000028033.16	ENCODEMT000156305	Kcnq5	ENCODEMT000156305	Known	Genomic	None	0.30000001192092896	None	None	None	None
m54284U_191107_221739/158205316/ccs	PacBio_Cortex_Rep1	mm10_ERCC_SIRV	chr19	4192196	4195417	+	7	1339	49901	130385	ENSMUSG00000040385.7	ENSMUST00000046094.5	Ppp1ca	Ppp1ca-201	Known	Known	None	0.15000000596046448	None	None	None	None
m54284U_191212_053548/23003225/ccs	PacBio_Hippocampus_Rep1	mm10_ERCC_SIRV	chr13	19619784	19591831	-	3	2218	37938	99006	ENSMUSG00000002808.7	ENSMUST00000002885.7	Epdr1	Epdr1-201	Known	Known	None	0.25	None	None	None	None
m54284U_191107_221739/161416648/ccs	PacBio_Cortex_Rep1	mm10_ERCC_SIRV	chr9	9239063	9147359	-	4	1492	26722	69860	ENSMUSG00000050730.17	ENSMUST00000183182.1	Arhgap42	Arhgap42-203	Known	Known	None	0.3499999940395355	None	None	None	None
m54284U_191213_120042/62589291/ccs	PacBio_Hippocampus_Rep2	mm10_ERCC_SIRV	chr7	4119552	4135317	+	14	2951	19455	51012	ENSMUSG00000030428.16	ENSMUST00000129423.7	Ttyh1	Ttyh1-206	Known	Known	None	0.75	None	None	None	None
m54284U_191109_043049/77988291/ccs	PacBio_Cortex_Rep2	mm10_ERCC_SIRV	chr17	12851906	12841361	-	4	1640	46272	119835	ENSMUSG00000068037.11	ENSMUST00000159223.7	Mas1	Mas1-202	Known	Known	None	0.30000001192092896	None	None	None	None
m54284U_191212_053548/26413874/ccs	PacBio_Hippocampus_Rep1	mm10_ERCC_SIRV	chr11	5878226	5872193	-	11	1567	32229	84700	ENSMUSG00000020471.11	ENSMUST00000102922.9	Pold2	Pold2-201	Known	Known	None	0.20000000298023224	None	None	None	None
m54284U_191212_053548/106562310/ccs	PacBio_Hippocampus_Rep1	mm10_ERCC_SIRV	chr15	30806767	31029343	+	12	3477	42944	156315	ENSMUSG00000022240.10	ENCODEMT000156315	Ctnnd2	ENCODEMT000156315	Known	ISM	Suffix	0.8999999761581421	None	None	None	None
m54284U_191107_221739/158926894/ccs	PacBio_Cortex_Rep1	mm10_ERCC_SIRV	chr19	4192196	4195419	+	7	1341	49901	130385	ENSMUSG00000040385.7	ENSMUST00000046094.5	Ppp1ca	Ppp1ca-201	Known	Known	None	0.15000000596046448	None	None	None	None
m54284U_191107_221739/128779671/ccs	PacBio_Cortex_Rep1	mm10_ERCC_SIRV	chr5	3543870	3570234	+	11	1953	13022	34000	ENSMUSG00000058503.11	ENSMUST00000115527.7	Fam133b	Fam133b-201	Known	Known	None	0.20000000298023224	None	None	None	None
m54284U_191107_221739/73007915/ccs	PacBio_Cortex_Rep1	mm10_ERCC_SIRV	chr3	16183284	16216351	+	6	4377	7406	19712	ENSMUSG00000047213.14	ENSMUST00000108346.4	Ythdf3	Ythdf3-202	Known	Known	None	0.25	None	None	None	None
m54284U_191109_043049/151913884/ccs	PacBio_Cortex_Rep2	mm10_ERCC_SIRV	chr1	21401508	21398649	-	1	3101	294	156305	ENSMUSG00000028033.16	ENCODEMT000156305	Kcnq5	ENCODEMT000156305	Known	Genomic	None	0.30000001192092896	None	None	None	None
m54284U_191212_053548/23398972/ccs	PacBio_Hippocampus_Rep1	mm10_ERCC_SIRV	chr13	19619754	19591831	-	3	2188	37938	99006	ENSMUSG00000002808.7	ENSMUST00000002885.7	Epdr1	Epdr1-201	Known	Known	None	0.25	None	None	None	None
m54284U_191107_221739/163973973/ccs	PacBio_Cortex_Rep1	mm10_ERCC_SIRV	chr19	4192196	4195420	+	7	1342	49901	130385	ENSMUSG00000040385.7	ENSMUST00000046094.5	Ppp1ca	Ppp1ca-201	Known	Known	None	0.10000000149011612	None	None	None	None
m54284U_191107_221739/33949456/ccs	PacBio_Cortex_Rep1	mm10_ERCC_SIRV	chr15	30806768	31029343	+	12	3476	42944	156315	ENSMUSG00000022240.10	ENCODEMT000156315	Ctnnd2	ENCODEMT000156315	Known	ISM	Suffix	0.8999999761581421	None	None	None	None
m54284U_191213_120042/102630058/ccs	PacBio_Hippocampus_Rep2	mm10_ERCC_SIRV	chr7	4119552	4134822	+	14	1965	19455	51011	ENSMUSG00000030428.16	ENSMUST00000119661.7	Ttyh1	Ttyh1-203	Known	Known	None	0.5	None	None	None	None
m54284U_191109_043049/163185925/ccs	PacBio_Cortex_Rep2	mm10_ERCC_SIRV	chr17	12852166	12841361	-	4	1900	46272	119835	ENSMUSG00000068037.11	ENSMUST00000159223.7	Mas1	Mas1-202	Known	Known	None	0.30000001192092896	None	None	None	None
m54284U_191107_221739/143592227/ccs	PacBio_Cortex_Rep1	mm10_ERCC_SIRV	chr5	3543870	3559608	+	5	1278	13022	33999	ENSMUSG00000058503.11	ENSMUST00000198598.4	Fam133b	Fam133b-206	Known	Known	None	0.800000011920929	None	None	None	None
m54284U_191109_043049/164891178/ccs	PacBio_Cortex_Rep2	mm10_ERCC_SIRV	chr1	21401487	21398649	-	1	3080	294	156305	ENSMUSG00000028033.16	ENCODEMT000156305	Kcnq5	ENCODEMT000156305	Known	Genomic	None	0.30000001192092896	None	None	None	None
m54284U_191107_221739/165281933/ccs	PacBio_Cortex_Rep1	mm10_ERCC_SIRV	chr19	4192196	4195419	+	7	1341	49901	130385	ENSMUSG00000040385.7	ENSMUST00000046094.5	Ppp1ca	Ppp1ca-201	Known	Known	None	0.15000000596046448	None	None	None	None
m54284U_191212_053548/23923301/ccs	PacBio_Hippocampus_Rep1	mm10_ERCC_SIRV	chr13	19619803	19591831	-	3	2237	37938	99006	ENSMUSG00000002808.7	ENSMUST00000002885.7	Epdr1	Epdr1-201	Known	Known	None	0.25	None	None	None	None
m54284U_191107_221739/118621626/ccs	PacBio_Cortex_Rep1	mm10_ERCC_SIRV	chr3	16183284	16216338	+	5	4331	7406	19709	ENSMUSG00000047213.14	ENSMUST00000108345.8	Ythdf3	Ythdf3-201	Known	Known	None	0.6000000238418579	None	None	None	None
m54284U_191109_043049/24119070/ccs	PacBio_Cortex_Rep2	mm10_ERCC_SIRV	chr15	30806768	31029341	+	12	3474	42944	156315	ENSMUSG00000022240.10	ENCODEMT000156315	Ctnnd2	ENCODEMT000156315	Known	ISM	Suffix	0.800000011920929	None	None	None	None
m54284U_191109_043049/129697100/ccs	PacBio_Cortex_Rep2	mm10_ERCC_SIRV	chr5	3543870	3570232	+	11	1951	13022	34000	ENSMUSG00000058503.11	ENSMUST00000115527.7	Fam133b	Fam133b-201	Known	Known	None	0.20000000298023224	None	None	None	None
m54284U_191107_221739/127533412/ccs	PacBio_Cortex_Rep1	mm10_ERCC_SIRV	chr9	9239138	9154636	-	3	1344	26722	156324	ENSMUSG00000050730.17	ENCODEMT000156324	Arhgap42	ENCODEMT000156324	Known	ISM	Prefix	0.800000011920929	None	None	None	None
m54284U_191109_043049/89326363/ccs	PacBio_Cortex_Rep2	mm10_ERCC_SIRV	chr17	12851941	12841362	-	4	1655	46272	119833	ENSMUSG00000068037.11	ENSMUST00000162119.7	Mas1	Mas1-205	Known	Known	None	0.30000001192092896	None	None	None	None
m54284U_191212_053548/38603226/ccs	PacBio_Hippocampus_Rep1	mm10_ERCC_SIRV	chr11	5878216	5872193	-	11	1557	32229	84700	ENSMUSG00000020471.11	ENSMUST00000102922.9	Pold2	Pold2-201	Known	Known	None	0.20000000298023224	None	None	None	None
m54284U_191109_043049/166857324/ccs	PacBio_Cortex_Rep2	mm10_ERCC_SIRV	chr1	21401210	21398649	-	1	2803	294	156305	ENSMUSG00000028033.16	ENCODEMT000156305	Kcnq5	ENCODEMT000156305	Known	Genomic	None	0.30000001192092896	None	None	None	None
m54284U_191213_120042/170330875/ccs	PacBio_Hippocampus_Rep2	mm10_ERCC_SIRV	chr7	4119552	4134241	+	14	1869	19455	51012	ENSMUSG00000030428.16	ENSMUST00000129423.7	Ttyh1	Ttyh1-206	Known	Known	None	0.25	None	None	None	None
m54284U_191107_221739/166726489/ccs	PacBio_Cortex_Rep1	mm10_ERCC_SIRV	chr19	4192196	4195419	+	7	1341	49901	130385	ENSMUSG00000040385.7	ENSMUST00000046094.5	Ppp1ca	Ppp1ca-201	Known	Known	None	0.15000000596046448	None	None	None	None
m54284U_191212_053548/24118508/ccs	PacBio_Hippocampus_Rep1	mm10_ERCC_SIRV	chr13	19619769	19591831	-	3	2203	37938	99006	ENSMUSG00000002808.7	ENSMUST00000002885.7	Epdr1	Epdr1-201	Known	Known	None	0.25	None	None	None	None
m54284U_191212_053548/170591262/ccs	PacBio_Hippocampus_Rep1	mm10_ERCC_SIRV	chr15	30806768	31028265	+	13	2505	42944	156313	ENSMUSG00000022240.10	ENCODEMT000156313	Ctnnd2	ENCODEMT000156313	Known	ISM	Suffix	0.30000001192092896	None	None	None	None
m54284U_191213_120042/177275326/ccs	PacBio_Hippocampus_Rep2	mm10_ERCC_SIRV	chr7	4119552	4132161	+	11	1744	19455	156325	ENSMUSG00000030428.16	ENCODEMT000156325	Ttyh1	ENCODEMT000156325	Known	NNC	None	0.30000001192092896	None	None	None	None
m54284U_191107_221739/175311266/ccs	PacBio_Cortex_Rep1	mm10_ERCC_SIRV	chr19	4192196	4195354	+	7	1282	49901	130385	ENSMUSG00000040385.7	ENSMUST00000046094.5	Ppp1ca	Ppp1ca-201	Known	Known	None	0.15000000596046448	None	None	None	None
m54284U_191109_043049/173015093/ccs	PacBio_Cortex_Rep2	mm10_ERCC_SIRV	chr1	21401056	21398649	-	1	2649	294	156305	ENSMUSG00000028033.16	ENCODEMT000156305	Kcnq5	ENCODEMT000156305	Known	Genomic	None	0.30000001192092896	None	None	None	None
m54284U_191109_043049/51775085/ccs	PacBio_Cortex_Rep2	mm10_ERCC_SIRV	chr3	16183284	16216352	+	5	4345	7406	19709	ENSMUSG00000047213.14	ENSMUST00000108345.8	Ythdf3	Ythdf3-201	Known	Known	None	0.25	None	None	None	None
m54284U_191212_053548/78775411/ccs	PacBio_Hippocampus_Rep1	mm10_ERCC_SIRV	chr11	5878236	5872193	-	11	1577	32229	84700	ENSMUSG00000020471.11	ENSMUST00000102922.9	Pold2	Pold2-201	Known	Known	None	0.20000000298023224	None	None	None	None
m54284U_191212_053548/177998457/ccs	PacBio_Hippocampus_Rep1	mm10_ERCC_SIRV	chr15	30806768	31028238	+	12	2403	42944	156315	ENSMUSG00000022240.10	ENCODEMT000156315	Ctnnd2	ENCODEMT000156315	Known	ISM	Suffix	0.25	None	None	None	None
m54284U_191107_221739/37552352/ccs	PacBio_Cortex_Rep1	mm10_ERCC_SIRV	chr17	12851946	12841363	-	2	1440	46272	119834	ENSMUSG00000068037.11	ENSMUST00000162389.1	Mas1	Mas1-207	Known	Known	None	0.30000001192092896	None	None	None	None
m54284U_191107_221739/178128329/ccs	PacBio_Cortex_Rep1	mm10_ERCC_SIRV	chr19	4192196	4195419	+	7	1341	49901	130385	ENSMUSG00000040385.7	ENSMUST00000046094.5	Ppp1ca	Ppp1ca-201	Known	Known	None	0.15000000596046448	None	None	None	None
m54284U_191212_053548/24314033/ccs	PacBio_Hippocampus_Rep1	mm10_ERCC_SIRV	chr13	19619769	19591831	-	3	2203	37938	99006	ENSMUSG00000002808.7	ENSMUST00000002885.7	Epdr1	Epdr1-201	Known	Known	None	0.25	None	None	None	None
m54284U_191109_043049/129828105/ccs	PacBio_Cortex_Rep2	mm10_ERCC_SIRV	chr3	16183284	16214998	+	5	2991	7406	19709	ENSMUSG00000047213.14	ENSMUST00000108345.8	Ythdf3	Ythdf3-201	Known	Known	None	0.25	None	None	None	None
m54284U_191213_120042/93324370/ccs	PacBio_Hippocampus_Rep2	mm10_ERCC_SIRV	chr15	30806768	31029311	+	13	3551	42944	156313	ENSMUSG00000022240.10	ENCODEMT000156313	Ctnnd2	ENCODEMT000156313	Known	ISM	Suffix	0.8999999761581421	None	None	None	None
m54284U_191213_120042/19269029/ccs	PacBio_Hippocampus_Rep2	mm10_ERCC_SIRV	chr5	3543871	3570231	+	9	2469	13022	156225	ENSMUSG00000058503.11	ENCODEMT000156225	Fam133b	ENCODEMT000156225	Known	NIC	None	0.20000000298023224	None	None	None	None
m54284U_191109_043049/5374398/ccs	PacBio_Cortex_Rep2	mm10_ERCC_SIRV	chr19	4192196	4195419	+	7	1341	49901	130385	ENSMUSG00000040385.7	ENSMUST00000046094.5	Ppp1ca	Ppp1ca-201	Known	Known	None	0.15000000596046448	None	None	None	None
m54284U_191212_053548/7406742/ccs	PacBio_Hippocampus_Rep1	mm10_ERCC_SIRV	chr1	21401344	21398649	-	1	2937	294	156305	ENSMUSG00000028033.16	ENCODEMT000156305	Kcnq5	ENCODEMT000156305	Known	Genomic	None	0.30000001192092896	None	None	None	None
m54284U_191213_120042/19859310/ccs	PacBio_Hippocampus_Rep2	mm10_ERCC_SIRV	chr17	12851947	12841363	-	3	1615	46272	156040	ENSMUSG00000068037.11	ENCODEMT000156040	Mas1	ENCODEMT000156040	Known	NIC	None	0.30000001192092896	None	None	None	None
m54284U_191107_221739/6422987/ccs	PacBio_Cortex_Rep1	mm10_ERCC_SIRV	chr7	4119553	4134239	+	14	1866	19455	51012	ENSMUSG00000030428.16	ENSMUST00000129423.7	Ttyh1	Ttyh1-206	Known	Known	None	0.25	None	None	None	None
m54284U_191212_053548/24905066/ccs	PacBio_Hippocampus_Rep1	mm10_ERCC_SIRV	chr13	19619784	19591831	-	3	2218	37938	99006	ENSMUSG00000002808.7	ENSMUST00000002885.7	Epdr1	Epdr1-201	Known	Known	None	0.25	None	None	None	None
m54284U_191213_120042/131203819/ccs	PacBio_Hippocampus_Rep2	mm10_ERCC_SIRV	chr15	30806768	31028238	+	12	2403	42944	156315	ENSMUSG00000022240.10	ENCODEMT000156315	Ctnnd2	ENCODEMT000156315	Known	ISM	Suffix	0.25	None	None	None	None
m54284U_191109_043049/25888223/ccs	PacBio_Cortex_Rep2	mm10_ERCC_SIRV	chr19	4192196	4195419	+	7	1341	49901	130385	ENSMUSG00000040385.7	ENSMUST00000046094.5	Ppp1ca	Ppp1ca-201	Known	Known	None	0.15000000596046448	None	None	None	None
m54284U_191109_043049/4196909/ccs	PacBio_Cortex_Rep2	mm10_ERCC_SIRV	chr3	16183285	16217035	+	5	5027	7406	19709	ENSMUSG00000047213.14	ENSMUST00000108345.8	Ythdf3	Ythdf3-201	Known	Known	None	0.10000000149011612	None	None	None	None
m54284U_191213_120042/48039873/ccs	PacBio_Hippocampus_Rep2	mm10_ERCC_SIRV	chr5	3543871	3570231	+	9	2469	13022	156225	ENSMUSG00000058503.11	ENCODEMT000156225	Fam133b	ENCODEMT000156225	Known	NIC	None	0.20000000298023224	None	None	None	None
m54284U_191212_053548/81134963/ccs	PacBio_Hippocampus_Rep1	mm10_ERCC_SIRV	chr11	5876764	5872191	-	10	1533	32229	156009	ENSMUSG00000020471.11	ENCODEMT000156009	Pold2	ENCODEMT000156009	Known	ISM	Suffix	0.20000000298023224	None	None	None	None
m54284U_191107_221739/56099826/ccs	PacBio_Cortex_Rep1	mm10_ERCC_SIRV	chr7	4119553	4134236	+	14	1863	19455	51012	ENSMUSG00000030428.16	ENSMUST00000129423.7	Ttyh1	Ttyh1-206	Known	Known	None	0.25	None	None	None	None
m54284U_191109_043049/45155413/ccs	PacBio_Cortex_Rep2	mm10_ERCC_SIRV	chr19	4192196	4195420	+	7	1342	49901	130385	ENSMUSG00000040385.7	ENSMUST00000046094.5	Ppp1ca	Ppp1ca-201	Known	Known	None	0.10000000149011612	None	None	None	None
m54284U_191212_053548/25036565/ccs	PacBio_Hippocampus_Rep1	mm10_ERCC_SIRV	chr13	19619769	19591831	-	3	2203	37938	99006	ENSMUSG00000002808.7	ENSMUST00000002885.7	Epdr1	Epdr1-201	Known	Known	None	0.25	None	None	None	None
m54284U_191212_053548/14484456/ccs	PacBio_Hippocampus_Rep1	mm10_ERCC_SIRV	chr1	21399964	21398649	-	1	1557	294	156305	ENSMUSG00000028033.16	ENCODEMT000156305	Kcnq5	ENCODEMT000156305	Known	Genomic	None	0.30000001192092896	None	None	None	None
m54284U_191213_120042/167184427/ccs	PacBio_Hippocampus_Rep2	mm10_ERCC_SIRV	chr17	12851908	12841363	-	3	1576	46272	156040	ENSMUSG00000068037.11	ENCODEMT000156040	Mas1	ENCODEMT000156040	Known	NIC	None	0.30000001192092896	None	None	None	None
m54284U_191107_221739/62652988/ccs	PacBio_Cortex_Rep1	mm10_ERCC_SIRV	chr15	30806769	31028242	+	13	2481	42944	156313	ENSMUSG00000022240.10	ENCODEMT000156313	Ctnnd2	ENCODEMT000156313	Known	ISM	Suffix	0.15000000596046448	None	None	None	None
m54284U_191213_120042/120718017/ccs	PacBio_Hippocampus_Rep2	mm10_ERCC_SIRV	chr9	9158679	9160041	+	1	1363	57080	156326	ENCODEMG000057080	ENCODEMT000156326	ENCODEMG000057080	ENCODEMT000156326	Antisense	Antisense	None	0.949999988079071	None	None	None	None
m54284U_191109_043049/52233799/ccs	PacBio_Cortex_Rep2	mm10_ERCC_SIRV	chr19	4192196	4195419	+	7	1341	49901	130385	ENSMUSG00000040385.7	ENSMUST00000046094.5	Ppp1ca	Ppp1ca-201	Known	Known	None	0.15000000596046448	None	None	None	None
m54284U_191212_053548/48368059/ccs	PacBio_Hippocampus_Rep1	mm10_ERCC_SIRV	chr3	16183285	16217032	+	5	5024	7406	19709	ENSMUSG00000047213.14	ENSMUST00000108345.8	Ythdf3	Ythdf3-201	Known	Known	None	0.10000000149011612	None	None	None	None
m54284U_191212_053548/26477859/ccs	PacBio_Hippocampus_Rep1	mm10_ERCC_SIRV	chr1	21399968	21398649	-	1	1561	294	156305	ENSMUSG00000028033.16	ENCODEMT000156305	Kcnq5	ENCODEMT000156305	Known	Genomic	None	0.30000001192092896	None	None	None	None
m54284U_191109_043049/70976091/ccs	PacBio_Cortex_Rep2	mm10_ERCC_SIRV	chr19	4192196	4195407	+	7	1339	49901	130385	ENSMUSG00000040385.7	ENSMUST00000046094.5	Ppp1ca	Ppp1ca-201	Known	Known	None	0.25	None	None	None	None
m54284U_191107_221739/137561751/ccs	PacBio_Cortex_Rep1	mm10_ERCC_SIRV	chr7	4119553	4134913	+	14	2540	19455	51012	ENSMUSG00000030428.16	ENSMUST00000129423.7	Ttyh1	Ttyh1-206	Known	Known	None	0.699999988079071	None	None	None	None
m54284U_191212_053548/93978807/ccs	PacBio_Hippocampus_Rep1	mm10_ERCC_SIRV	chr11	5878227	5872193	-	11	1568	32229	84700	ENSMUSG00000020471.11	ENSMUST00000102922.9	Pold2	Pold2-201	Known	Known	None	0.20000000298023224	None	None	None	None
m54284U_191212_053548/25168186/ccs	PacBio_Hippocampus_Rep1	mm10_ERCC_SIRV	chr13	19619782	19591831	-	3	2216	37938	99006	ENSMUSG00000002808.7	ENSMUST00000002885.7	Epdr1	Epdr1-201	Known	Known	None	0.25	None	None	None	None
m54284U_191107_221739/527175/ccs	PacBio_Cortex_Rep1	mm10_ERCC_SIRV	chr5	3543871	3570545	+	11	2263	13022	34000	ENSMUSG00000058503.11	ENSMUST00000115527.7	Fam133b	Fam133b-201	Known	Known	None	0.25	None	None	None	None
m54284U_191107_221739/82315577/ccs	PacBio_Cortex_Rep1	mm10_ERCC_SIRV	chr15	30806769	31028142	+	13	2595	42944	156313	ENSMUSG00000022240.10	ENCODEMT000156313	Ctnnd2	ENCODEMT000156313	Known	ISM	Suffix	0.8500000238418579	None	None	None	None
m54284U_191213_120042/156567105/ccs	PacBio_Hippocampus_Rep2	mm10_ERCC_SIRV	chr17	12851968	12841365	-	4	1679	46272	119833	ENSMUSG00000068037.11	ENSMUST00000162119.7	Mas1	Mas1-205	Known	Known	None	0.30000001192092896	None	None	None	None
m54284U_191109_043049/86312685/ccs	PacBio_Cortex_Rep2	mm10_ERCC_SIRV	chr19	4192196	4195424	+	7	1346	49901	130385	ENSMUSG00000040385.7	ENSMUST00000046094.5	Ppp1ca	Ppp1ca-201	Known	Known	None	0.05000000074505806	None	None	None	None
m54284U_191212_053548/35654464/ccs	PacBio_Hippocampus_Rep1	mm10_ERCC_SIRV	chr1	21401677	21398649	-	1	3270	294	156305	ENSMUSG00000028033.16	ENCODEMT000156305	Kcnq5	ENCODEMT000156305	Known	Genomic	None	0.30000001192092896	None	None	None	None
m54284U_191212_053548/120719642/ccs	PacBio_Hippocampus_Rep1	mm10_ERCC_SIRV	chr11	5878225	5872193	-	11	1566	32229	84700	ENSMUSG00000020471.11	ENSMUST00000102922.9	Pold2	Pold2-201	Known	Known	None	0.20000000298023224	None	None	None	None
m54284U_191107_221739/163318299/ccs	PacBio_Cortex_Rep1	mm10_ERCC_SIRV	chr7	4119553	4135302	+	14	2444	19455	51011	ENSMUSG00000030428.16	ENSMUST00000119661.7	Ttyh1	Ttyh1-203	Known	Known	None	0.75	None	None	None	None
m54284U_191212_053548/75957251/ccs	PacBio_Hippocampus_Rep1	mm10_ERCC_SIRV	chr3	16183285	16216544	+	6	4569	7406	19712	ENSMUSG00000047213.14	ENSMUST00000108346.4	Ythdf3	Ythdf3-202	Known	Known	None	0.800000011920929	None	None	None	None
m54284U_191109_043049/35457106/ccs	PacBio_Cortex_Rep2	mm10_ERCC_SIRV	chr15	30806769	31028236	+	12	2400	42944	156315	ENSMUSG00000022240.10	ENCODEMT000156315	Ctnnd2	ENCODEMT000156315	Known	ISM	Suffix	0.25	None	None	None	None
m54284U_191212_053548/43320789/ccs	PacBio_Hippocampus_Rep1	mm10_ERCC_SIRV	chr1	21400562	21398649	-	1	2155	294	156305	ENSMUSG00000028033.16	ENCODEMT000156305	Kcnq5	ENCODEMT000156305	Known	Genomic	None	0.30000001192092896	None	None	None	None
m54284U_191212_053548/25364656/ccs	PacBio_Hippocampus_Rep1	mm10_ERCC_SIRV	chr13	19619782	19591831	-	3	2216	37938	99006	ENSMUSG00000002808.7	ENSMUST00000002885.7	Epdr1	Epdr1-201	Known	Known	None	0.25	None	None	None	None
m54284U_191109_043049/106564378/ccs	PacBio_Cortex_Rep2	mm10_ERCC_SIRV	chr5	3543871	3570241	+	11	1918	13022	34001	ENSMUSG00000058503.11	ENSMUST00000199666.4	Fam133b	Fam133b-207	Known	Known	None	0.10000000149011612	None	None	None	None
m54284U_191109_043049/112395131/ccs	PacBio_Cortex_Rep2	mm10_ERCC_SIRV	chr19	4192196	4195419	+	7	1341	49901	130385	ENSMUSG00000040385.7	ENSMUST00000046094.5	Ppp1ca	Ppp1ca-201	Known	Known	None	0.15000000596046448	None	None	None	None
m54284U_191109_043049/152373050/ccs	PacBio_Cortex_Rep2	mm10_ERCC_SIRV	chr17	12851921	12841368	-	3	1584	46272	156040	ENSMUSG00000068037.11	ENCODEMT000156040	Mas1	ENCODEMT000156040	Known	NIC	None	0.3499999940395355	None	None	None	None
m54284U_191212_053548/25626576/ccs	PacBio_Hippocampus_Rep1	mm10_ERCC_SIRV	chr13	19619796	19591831	-	3	2230	37938	99006	ENSMUSG00000002808.7	ENSMUST00000002885.7	Epdr1	Epdr1-201	Known	Known	None	0.25	None	None	None	None
m54284U_191212_053548/47515876/ccs	PacBio_Hippocampus_Rep1	mm10_ERCC_SIRV	chr1	21401234	21398649	-	1	2827	294	156305	ENSMUSG00000028033.16	ENCODEMT000156305	Kcnq5	ENCODEMT000156305	Known	Genomic	None	0.30000001192092896	None	None	None	None
m54284U_191109_043049/21759740/ccs	PacBio_Cortex_Rep2	mm10_ERCC_SIRV	chr5	3543872	3571374	+	11	3087	13022	156327	ENSMUSG00000058503.11	ENCODEMT000156327	Fam133b	ENCODEMT000156327	Known	NNC	None	0.15000000596046448	None	None	None	None
m54284U_191213_120042/159778857/ccs	PacBio_Hippocampus_Rep2	mm10_ERCC_SIRV	chr15	30806769	31028411	+	13	2864	42944	156313	ENSMUSG00000022240.10	ENCODEMT000156313	Ctnnd2	ENCODEMT000156313	Known	ISM	Suffix	0.30000001192092896	None	None	None	None
m54284U_191212_053548/108725611/ccs	PacBio_Hippocampus_Rep1	mm10_ERCC_SIRV	chr3	16183285	16217035	+	6	5060	7406	19712	ENSMUSG00000047213.14	ENSMUST00000108346.4	Ythdf3	Ythdf3-202	Known	Known	None	0.10000000149011612	None	None	None	None
m54284U_191212_053548/121504108/ccs	PacBio_Hippocampus_Rep1	mm10_ERCC_SIRV	chr11	5876764	5872191	-	10	1533	32229	156009	ENSMUSG00000020471.11	ENCODEMT000156009	Pold2	ENCODEMT000156009	Known	ISM	Suffix	0.20000000298023224	None	None	None	None
m54284U_191212_053548/26674474/ccs	PacBio_Hippocampus_Rep1	mm10_ERCC_SIRV	chr13	19619768	19591831	-	3	2202	37938	99006	ENSMUSG00000002808.7	ENSMUST00000002885.7	Epdr1	Epdr1-201	Known	Known	None	0.25	None	None	None	None
m54284U_191109_043049/118229051/ccs	PacBio_Cortex_Rep2	mm10_ERCC_SIRV	chr19	4192196	4195419	+	7	1341	49901	130385	ENSMUSG00000040385.7	ENSMUST00000046094.5	Ppp1ca	Ppp1ca-201	Known	Known	None	0.15000000596046448	None	None	None	None
m54284U_191212_053548/60032206/ccs	PacBio_Hippocampus_Rep1	mm10_ERCC_SIRV	chr1	21399962	21398649	-	1	1555	294	156305	ENSMUSG00000028033.16	ENCODEMT000156305	Kcnq5	ENCODEMT000156305	Known	Genomic	None	0.30000001192092896	None	None	None	None
m54284U_191212_053548/140444119/ccs	PacBio_Hippocampus_Rep1	mm10_ERCC_SIRV	chr17	12851906	12841368	-	2	1395	46272	119834	ENSMUSG00000068037.11	ENSMUST00000162389.1	Mas1	Mas1-207	Known	Known	None	0.3499999940395355	None	None	None	None
m54284U_191109_043049/2752598/ccs	PacBio_Cortex_Rep2	mm10_ERCC_SIRV	chr7	4119553	4134913	+	14	2540	19455	51012	ENSMUSG00000030428.16	ENSMUST00000129423.7	Ttyh1	Ttyh1-206	Known	Known	None	0.699999988079071	None	None	None	None
m54284U_191109_043049/145820244/ccs	PacBio_Cortex_Rep2	mm10_ERCC_SIRV	chr9	9231772	9234949	+	1	3178	57081	156328	ENCODEMG000057081	ENCODEMT000156328	ENCODEMG000057081	ENCODEMT000156328	Antisense	Antisense	None	1.0	None	None	None	None
m54284U_191107_221739/101582694/ccs	PacBio_Cortex_Rep1	mm10_ERCC_SIRV	chr15	30806770	31028241	+	12	2404	42944	156315	ENSMUSG00000022240.10	ENCODEMT000156315	Ctnnd2	ENCODEMT000156315	Known	ISM	Suffix	0.15000000596046448	None	None	None	None
m54284U_191109_043049/132778278/ccs	PacBio_Cortex_Rep2	mm10_ERCC_SIRV	chr3	16183286	16217034	+	6	5174	7406	19711	ENSMUSG00000047213.14	ENSMUST00000191774.5	Ythdf3	Ythdf3-203	Known	Known	None	0.10000000149011612	None	None	None	None
m54284U_191109_043049/147522033/ccs	PacBio_Cortex_Rep2	mm10_ERCC_SIRV	chr17	12855031	12844938	-	7	2693	46272	156329	ENSMUSG00000068037.11	ENCODEMT000156329	Mas1	ENCODEMT000156329	Known	NIC	None	0.20000000298023224	None	None	None	None
m54284U_191212_053548/27002201/ccs	PacBio_Hippocampus_Rep1	mm10_ERCC_SIRV	chr13	19619782	19591831	-	3	2216	37938	99006	ENSMUSG00000002808.7	ENSMUST00000002885.7	Epdr1	Epdr1-201	Known	Known	None	0.25	None	None	None	None
m54284U_191212_053548/2818867/ccs	PacBio_Hippocampus_Rep1	mm10_ERCC_SIRV	chr15	30806770	31028625	+	12	2788	42944	156315	ENSMUSG00000022240.10	ENCODEMT000156315	Ctnnd2	ENCODEMT000156315	Known	ISM	Suffix	0.30000001192092896	None	None	None	None
m54284U_191212_053548/82839153/ccs	PacBio_Hippocampus_Rep1	mm10_ERCC_SIRV	chr1	21399964	21398649	-	1	1557	294	156305	ENSMUSG00000028033.16	ENCODEMT000156305	Kcnq5	ENCODEMT000156305	Known	Genomic	None	0.30000001192092896	None	None	None	None
m54284U_191109_043049/105709772/ccs	PacBio_Cortex_Rep2	mm10_ERCC_SIRV	chr7	4119553	4135357	+	14	2984	19455	51012	ENSMUSG00000030428.16	ENSMUST00000129423.7	Ttyh1	Ttyh1-206	Known	Known	None	0.4000000059604645	None	None	None	None
m54284U_191109_043049/170001146/ccs	PacBio_Cortex_Rep2	mm10_ERCC_SIRV	chr19	4192196	4195419	+	7	1341	49901	130385	ENSMUSG00000040385.7	ENSMUST00000046094.5	Ppp1ca	Ppp1ca-201	Known	Known	None	0.15000000596046448	None	None	None	None
m54284U_191212_053548/151257916/ccs	PacBio_Hippocampus_Rep1	mm10_ERCC_SIRV	chr11	5876764	5872191	-	10	1533	32229	156009	ENSMUSG00000020471.11	ENCODEMT000156009	Pold2	ENCODEMT000156009	Known	ISM	Suffix	0.20000000298023224	None	None	None	None
m54284U_191213_120042/174195946/ccs	PacBio_Hippocampus_Rep2	mm10_ERCC_SIRV	chr5	3543872	3570545	+	11	2262	13022	34000	ENSMUSG00000058503.11	ENSMUST00000115527.7	Fam133b	Fam133b-201	Known	Known	None	0.25	None	None	None	None
m54284U_191212_053548/126092294/ccs	PacBio_Hippocampus_Rep1	mm10_ERCC_SIRV	chr3	16183286	16217034	+	6	5058	7406	19712	ENSMUSG00000047213.14	ENSMUST00000108346.4	Ythdf3	Ythdf3-202	Known	Known	None	0.10000000149011612	None	None	None	None
m54284U_191109_043049/33752852/ccs	PacBio_Cortex_Rep2	mm10_ERCC_SIRV	chr15	30806773	31029311	+	12	3473	42944	156330	ENSMUSG00000022240.10	ENCODEMT000156330	Ctnnd2	ENCODEMT000156330	Known	ISM	Suffix	0.8999999761581421	None	None	None	None
m54284U_191212_053548/109314141/ccs	PacBio_Hippocampus_Rep1	mm10_ERCC_SIRV	chr1	21401339	21398649	-	1	2932	294	156305	ENSMUSG00000028033.16	ENCODEMT000156305	Kcnq5	ENCODEMT000156305	Known	Genomic	None	0.30000001192092896	None	None	None	None
m54284U_191109_043049/141953602/ccs	PacBio_Cortex_Rep2	mm10_ERCC_SIRV	chr7	4119553	4135301	+	14	2443	19455	51011	ENSMUSG00000030428.16	ENSMUST00000119661.7	Ttyh1	Ttyh1-203	Known	Known	None	0.75	None	None	None	None
m54284U_191212_053548/27133864/ccs	PacBio_Hippocampus_Rep1	mm10_ERCC_SIRV	chr13	19619814	19591831	-	3	2248	37938	99006	ENSMUSG00000002808.7	ENSMUST00000002885.7	Epdr1	Epdr1-201	Known	Known	None	0.25	None	None	None	None
m54284U_191212_053548/48628683/ccs	PacBio_Hippocampus_Rep1	mm10_ERCC_SIRV	chr3	16183289	16217035	+	5	5023	7406	19709	ENSMUSG00000047213.14	ENSMUST00000108345.8	Ythdf3	Ythdf3-201	Known	Known	None	0.10000000149011612	None	None	None	None
m54284U_191212_053548/1378183/ccs	PacBio_Hippocampus_Rep1	mm10_ERCC_SIRV	chr19	4192196	4195416	+	7	1338	49901	130385	ENSMUSG00000040385.7	ENSMUST00000046094.5	Ppp1ca	Ppp1ca-201	Known	Known	None	0.15000000596046448	None	None	None	None
m54284U_191109_043049/129761752/ccs	PacBio_Cortex_Rep2	mm10_ERCC_SIRV	chr5	3543873	3570234	+	11	1950	13022	34000	ENSMUSG00000058503.11	ENSMUST00000115527.7	Fam133b	Fam133b-201	Known	Known	None	0.20000000298023224	None	None	None	None
m54284U_191212_053548/164429992/ccs	PacBio_Hippocampus_Rep1	mm10_ERCC_SIRV	chr11	5878232	5872193	-	11	1573	32229	84700	ENSMUSG00000020471.11	ENSMUST00000102922.9	Pold2	Pold2-201	Known	Known	None	0.20000000298023224	None	None	None	None
m54284U_191212_053548/28313973/ccs	PacBio_Hippocampus_Rep1	mm10_ERCC_SIRV	chr13	19619782	19591831	-	3	2216	37938	99006	ENSMUSG00000002808.7	ENSMUST00000002885.7	Epdr1	Epdr1-201	Known	Known	None	0.25	None	None	None	None
m54284U_191212_053548/138151764/ccs	PacBio_Hippocampus_Rep1	mm10_ERCC_SIRV	chr1	21399969	21398649	-	1	1562	294	156305	ENSMUSG00000028033.16	ENCODEMT000156305	Kcnq5	ENCODEMT000156305	Known	Genomic	None	0.30000001192092896	None	None	None	None
m54284U_191212_053548/3343221/ccs	PacBio_Hippocampus_Rep1	mm10_ERCC_SIRV	chr19	4192196	4195417	+	7	1339	49901	130385	ENSMUSG00000040385.7	ENSMUST00000046094.5	Ppp1ca	Ppp1ca-201	Known	Known	None	0.15000000596046448	None	None	None	None
m54284U_191212_053548/37289991/ccs	PacBio_Hippocampus_Rep1	mm10_ERCC_SIRV	chr7	4119553	4134237	+	14	1864	19455	51012	ENSMUSG00000030428.16	ENSMUST00000129423.7	Ttyh1	Ttyh1-206	Known	Known	None	0.25	None	None	None	None
m54284U_191213_120042/22480919/ccs	PacBio_Hippocampus_Rep2	mm10_ERCC_SIRV	chr11	5878211	5872193	-	11	1552	32229	84700	ENSMUSG00000020471.11	ENSMUST00000102922.9	Pold2	Pold2-201	Known	Known	None	0.20000000298023224	None	None	None	None
m54284U_191107_221739/66128690/ccs	PacBio_Cortex_Rep1	mm10_ERCC_SIRV	chr5	3543875	3570234	+	11	1948	13022	34000	ENSMUSG00000058503.11	ENSMUST00000115527.7	Fam133b	Fam133b-201	Known	Known	None	0.20000000298023224	None	None	None	None
m54284U_191212_053548/28445354/ccs	PacBio_Hippocampus_Rep1	mm10_ERCC_SIRV	chr13	19619777	19591831	-	3	2204	37938	99006	ENSMUSG00000002808.7	ENSMUST00000002885.7	Epdr1	Epdr1-201	Known	Known	None	0.25	None	None	None	None
m54284U_191212_053548/130025541/ccs	PacBio_Hippocampus_Rep1	mm10_ERCC_SIRV	chr3	16183292	16217035	+	5	5020	7406	19709	ENSMUSG00000047213.14	ENSMUST00000108345.8	Ythdf3	Ythdf3-201	Known	Known	None	0.10000000149011612	None	None	None	None
m54284U_191212_053548/69534852/ccs	PacBio_Hippocampus_Rep1	mm10_ERCC_SIRV	chr17	12880699	12878667	-	1	2033	57082	156331	ENCODEMG000057082	ENCODEMT000156331	ENCODEMG000057082	ENCODEMT000156331	Intergenic	Intergenic	None	1.0	None	None	None	None
m54284U_191212_053548/157942840/ccs	PacBio_Hippocampus_Rep1	mm10_ERCC_SIRV	chr1	21400460	21398649	-	1	2053	294	156305	ENSMUSG00000028033.16	ENCODEMT000156305	Kcnq5	ENCODEMT000156305	Known	Genomic	None	0.30000001192092896	None	None	None	None
m54284U_191212_053548/146014280/ccs	PacBio_Hippocampus_Rep1	mm10_ERCC_SIRV	chr15	30806777	31028627	+	12	2783	42944	156315	ENSMUSG00000022240.10	ENCODEMT000156315	Ctnnd2	ENCODEMT000156315	Known	ISM	Suffix	0.30000001192092896	None	None	None	None
m54284U_191213_120042/44894287/ccs	PacBio_Hippocampus_Rep2	mm10_ERCC_SIRV	chr9	9234817	9236918	+	1	2102	57081	156328	ENCODEMG000057081	ENCODEMT000156328	ENCODEMG000057081	ENCODEMT000156328	Antisense	Antisense	None	0.8500000238418579	None	None	None	None
m54284U_191213_120042/23070858/ccs	PacBio_Hippocampus_Rep2	mm10_ERCC_SIRV	chr11	5878211	5872193	-	11	1552	32229	84700	ENSMUSG00000020471.11	ENSMUST00000102922.9	Pold2	Pold2-201	Known	Known	None	0.20000000298023224	None	None	None	None
m54284U_191212_053548/28836364/ccs	PacBio_Hippocampus_Rep1	mm10_ERCC_SIRV	chr19	4192196	4195419	+	7	1341	49901	130385	ENSMUSG00000040385.7	ENSMUST00000046094.5	Ppp1ca	Ppp1ca-201	Known	Known	None	0.15000000596046448	None	None	None	None
m54284U_191212_053548/102499736/ccs	PacBio_Hippocampus_Rep1	mm10_ERCC_SIRV	chr7	4119553	4135178	+	14	2805	19455	51012	ENSMUSG00000030428.16	ENSMUST00000129423.7	Ttyh1	Ttyh1-206	Known	Known	None	0.15000000596046448	None	None	None	None
m54284U_191109_043049/169018747/ccs	PacBio_Cortex_Rep2	mm10_ERCC_SIRV	chr5	3543878	3570545	+	11	2256	13022	34000	ENSMUSG00000058503.11	ENSMUST00000115527.7	Fam133b	Fam133b-201	Known	Known	None	0.25	None	None	None	None
m54284U_191213_120042/34669145/ccs	PacBio_Hippocampus_Rep2	mm10_ERCC_SIRV	chr11	5878217	5872193	-	11	1558	32229	84700	ENSMUSG00000020471.11	ENSMUST00000102922.9	Pold2	Pold2-201	Known	Known	None	0.20000000298023224	None	None	None	None
m54284U_191212_053548/52038312/ccs	PacBio_Hippocampus_Rep1	mm10_ERCC_SIRV	chr19	4192196	4195417	+	7	1339	49901	130385	ENSMUSG00000040385.7	ENSMUST00000046094.5	Ppp1ca	Ppp1ca-201	Known	Known	None	0.15000000596046448	None	None	None	None
m54284U_191212_053548/91357582/ccs	PacBio_Hippocampus_Rep1	mm10_ERCC_SIRV	chr15	30806787	31029342	+	12	3456	42944	156315	ENSMUSG00000022240.10	ENCODEMT000156315	Ctnnd2	ENCODEMT000156315	Known	ISM	Suffix	0.8500000238418579	None	None	None	None
m54284U_191212_053548/170919244/ccs	PacBio_Hippocampus_Rep1	mm10_ERCC_SIRV	chr1	21400565	21398649	-	1	2158	294	156305	ENSMUSG00000028033.16	ENCODEMT000156305	Kcnq5	ENCODEMT000156305	Known	Genomic	None	0.30000001192092896	None	None	None	None
m54284U_191212_053548/29164346/ccs	PacBio_Hippocampus_Rep1	mm10_ERCC_SIRV	chr13	19619768	19591831	-	3	2202	37938	99006	ENSMUSG00000002808.7	ENSMUST00000002885.7	Epdr1	Epdr1-201	Known	Known	None	0.25	None	None	None	None
m54284U_191212_053548/61015806/ccs	PacBio_Hippocampus_Rep1	mm10_ERCC_SIRV	chr19	4192196	4195419	+	7	1341	49901	130385	ENSMUSG00000040385.7	ENSMUST00000046094.5	Ppp1ca	Ppp1ca-201	Known	Known	None	0.15000000596046448	None	None	None	None
m54284U_191109_043049/28313784/ccs	PacBio_Cortex_Rep2	mm10_ERCC_SIRV	chr15	30806791	31029343	+	12	3453	42944	156315	ENSMUSG00000022240.10	ENCODEMT000156315	Ctnnd2	ENCODEMT000156315	Known	ISM	Suffix	0.8999999761581421	None	None	None	None
m54284U_191109_043049/42468220/ccs	PacBio_Cortex_Rep2	mm10_ERCC_SIRV	chr3	16183293	16215004	+	6	3021	7406	19712	ENSMUSG00000047213.14	ENSMUST00000108346.4	Ythdf3	Ythdf3-202	Known	Known	None	0.20000000298023224	None	None	None	None
m54284U_191107_221739/115803286/ccs	PacBio_Cortex_Rep1	mm10_ERCC_SIRV	chr9	9275354	9278283	+	1	2930	57083	156332	ENCODEMG000057083	ENCODEMT000156332	ENCODEMG000057083	ENCODEMT000156332	Intergenic	Intergenic	None	0.25	None	None	None	None
m54284U_191107_221739/86835587/ccs	PacBio_Cortex_Rep1	mm10_ERCC_SIRV	chr5	3543881	3570542	+	11	2209	13022	34001	ENSMUSG00000058503.11	ENSMUST00000199666.4	Fam133b	Fam133b-207	Known	Known	None	0.30000001192092896	None	None	None	None
m54284U_191212_053548/68421901/ccs	PacBio_Hippocampus_Rep1	mm10_ERCC_SIRV	chr19	4192196	4195423	+	7	1345	49901	130385	ENSMUSG00000040385.7	ENSMUST00000046094.5	Ppp1ca	Ppp1ca-201	Known	Known	None	0.05000000074505806	None	None	None	None
m54284U_191212_053548/29950238/ccs	PacBio_Hippocampus_Rep1	mm10_ERCC_SIRV	chr13	19619773	19591831	-	3	2207	37938	99006	ENSMUSG00000002808.7	ENSMUST00000002885.7	Epdr1	Epdr1-201	Known	Known	None	0.25	None	None	None	None
m54284U_191213_120042/40108251/ccs	PacBio_Hippocampus_Rep2	mm10_ERCC_SIRV	chr11	5878232	5872193	-	11	1573	32229	84700	ENSMUSG00000020471.11	ENSMUST00000102922.9	Pold2	Pold2-201	Known	Known	None	0.20000000298023224	None	None	None	None
m54284U_191212_053548/29165150/ccs	PacBio_Hippocampus_Rep1	mm10_ERCC_SIRV	chr15	30806791	31029311	+	13	3528	42944	156313	ENSMUSG00000022240.10	ENCODEMT000156313	Ctnnd2	ENCODEMT000156313	Known	ISM	Suffix	0.8999999761581421	None	None	None	None
m54284U_191212_053548/173671497/ccs	PacBio_Hippocampus_Rep1	mm10_ERCC_SIRV	chr1	21400567	21398649	-	1	2160	294	156305	ENSMUSG00000028033.16	ENCODEMT000156305	Kcnq5	ENCODEMT000156305	Known	Genomic	None	0.30000001192092896	None	None	None	None
m54284U_191212_053548/131923992/ccs	PacBio_Hippocampus_Rep1	mm10_ERCC_SIRV	chr7	4119553	4135297	+	13	2886	19455	51014	ENSMUSG00000030428.16	ENSMUST00000079415.11	Ttyh1	Ttyh1-202	Known	Known	None	0.6000000238418579	None	None	None	None
m54284U_191107_221739/102761274/ccs	PacBio_Cortex_Rep1	mm10_ERCC_SIRV	chr3	16183294	16216372	+	5	4355	7406	19709	ENSMUSG00000047213.14	ENSMUST00000108345.8	Ythdf3	Ythdf3-201	Known	Known	None	0.10000000149011612	None	None	None	None
m54284U_191107_221739/73206347/ccs	PacBio_Cortex_Rep1	mm10_ERCC_SIRV	chr17	12909887	12888729	-	18	1870	46275	156333	ENSMUSG00000073460.5	ENCODEMT000156333	Pnldc1	ENCODEMT000156333	Known	NNC	None	0.15000000596046448	None	None	None	None
m54284U_191213_120042/50987515/ccs	PacBio_Hippocampus_Rep2	mm10_ERCC_SIRV	chr11	5878220	5872193	-	11	1561	32229	84700	ENSMUSG00000020471.11	ENSMUST00000102922.9	Pold2	Pold2-201	Known	Known	None	0.20000000298023224	None	None	None	None
m54284U_191212_053548/30147036/ccs	PacBio_Hippocampus_Rep1	mm10_ERCC_SIRV	chr13	19619763	19591831	-	3	2197	37938	99006	ENSMUSG00000002808.7	ENSMUST00000002885.7	Epdr1	Epdr1-201	Known	Known	None	0.25	None	None	None	None
m54284U_191212_053548/34933145/ccs	PacBio_Hippocampus_Rep1	mm10_ERCC_SIRV	chr5	3543881	3570234	+	11	1942	13022	34000	ENSMUSG00000058503.11	ENSMUST00000115527.7	Fam133b	Fam133b-201	Known	Known	None	0.20000000298023224	None	None	None	None
m54284U_191109_043049/13895812/ccs	PacBio_Cortex_Rep2	mm10_ERCC_SIRV	chr3	16183294	16215002	+	5	2985	7406	19709	ENSMUSG00000047213.14	ENSMUST00000108345.8	Ythdf3	Ythdf3-201	Known	Known	None	0.20000000298023224	None	None	None	None
m54284U_191212_053548/89784869/ccs	PacBio_Hippocampus_Rep1	mm10_ERCC_SIRV	chr15	30806791	31029311	+	13	3528	42944	156313	ENSMUSG00000022240.10	ENCODEMT000156313	Ctnnd2	ENCODEMT000156313	Known	ISM	Suffix	0.8999999761581421	None	None	None	None
m54284U_191213_120042/65078262/ccs	PacBio_Hippocampus_Rep2	mm10_ERCC_SIRV	chr11	5878215	5872193	-	11	1556	32229	84700	ENSMUSG00000020471.11	ENSMUST00000102922.9	Pold2	Pold2-201	Known	Known	None	0.20000000298023224	None	None	None	None
m54284U_191212_053548/71369753/ccs	PacBio_Hippocampus_Rep1	mm10_ERCC_SIRV	chr19	4192196	4195419	+	7	1341	49901	130385	ENSMUSG00000040385.7	ENSMUST00000046094.5	Ppp1ca	Ppp1ca-201	Known	Known	None	0.15000000596046448	None	None	None	None
m54284U_191213_120042/6947250/ccs	PacBio_Hippocampus_Rep2	mm10_ERCC_SIRV	chr7	4119553	4134245	+	14	1872	19455	51012	ENSMUSG00000030428.16	ENSMUST00000129423.7	Ttyh1	Ttyh1-206	Known	Known	None	0.20000000298023224	None	None	None	None
m54284U_191212_053548/77268119/ccs	PacBio_Hippocampus_Rep1	mm10_ERCC_SIRV	chr19	4192196	4195422	+	7	1344	49901	130385	ENSMUSG00000040385.7	ENSMUST00000046094.5	Ppp1ca	Ppp1ca-201	Known	Known	None	0.10000000149011612	None	None	None	None
m54284U_191213_120042/15205215/ccs	PacBio_Hippocampus_Rep2	mm10_ERCC_SIRV	chr1	21401230	21398649	-	1	2823	294	156305	ENSMUSG00000028033.16	ENCODEMT000156305	Kcnq5	ENCODEMT000156305	Known	Genomic	None	0.30000001192092896	None	None	None	None
m54284U_191109_043049/54397144/ccs	PacBio_Cortex_Rep2	mm10_ERCC_SIRV	chr17	12909466	12888729	-	17	1704	46275	156334	ENSMUSG00000073460.5	ENCODEMT000156334	Pnldc1	ENCODEMT000156334	Known	NNC	None	0.15000000596046448	None	None	None	None
m54284U_191109_043049/67765989/ccs	PacBio_Cortex_Rep2	mm10_ERCC_SIRV	chr3	16183294	16216347	+	6	4363	7406	19712	ENSMUSG00000047213.14	ENSMUST00000108346.4	Ythdf3	Ythdf3-202	Known	Known	None	0.4000000059604645	None	None	None	None
m54284U_191213_120042/73598427/ccs	PacBio_Hippocampus_Rep2	mm10_ERCC_SIRV	chr11	5878227	5872193	-	11	1568	32229	84700	ENSMUSG00000020471.11	ENSMUST00000102922.9	Pold2	Pold2-201	Known	Known	None	0.20000000298023224	None	None	None	None
m54284U_191212_053548/109052858/ccs	PacBio_Hippocampus_Rep1	mm10_ERCC_SIRV	chr15	30806791	31028142	+	13	2573	42944	156313	ENSMUSG00000022240.10	ENCODEMT000156313	Ctnnd2	ENCODEMT000156313	Known	ISM	Suffix	0.8500000238418579	None	None	None	None
m54284U_191213_120042/68814418/ccs	PacBio_Hippocampus_Rep2	mm10_ERCC_SIRV	chr1	21401235	21398649	-	1	2828	294	156305	ENSMUSG00000028033.16	ENCODEMT000156305	Kcnq5	ENCODEMT000156305	Known	Genomic	None	0.30000001192092896	None	None	None	None
m54284U_191212_053548/176424487/ccs	PacBio_Hippocampus_Rep1	mm10_ERCC_SIRV	chr5	3543888	3570232	+	11	1933	13022	34000	ENSMUSG00000058503.11	ENSMUST00000115527.7	Fam133b	Fam133b-201	Known	Known	None	0.20000000298023224	None	None	None	None
m54284U_191212_053548/33359920/ccs	PacBio_Hippocampus_Rep1	mm10_ERCC_SIRV	chr13	19619927	19591831	-	3	2361	37938	99006	ENSMUSG00000002808.7	ENSMUST00000002885.7	Epdr1	Epdr1-201	Known	Known	None	0.25	None	None	None	None
m54284U_191213_120042/103285792/ccs	PacBio_Hippocampus_Rep2	mm10_ERCC_SIRV	chr1	21400567	21398649	-	1	2160	294	156305	ENSMUSG00000028033.16	ENCODEMT000156305	Kcnq5	ENCODEMT000156305	Known	Genomic	None	0.30000001192092896	None	None	None	None
m54284U_191109_043049/174393919/ccs	PacBio_Cortex_Rep2	mm10_ERCC_SIRV	chr5	3544016	3558491	+	4	328	13022	156335	ENSMUSG00000058503.11	ENCODEMT000156335	Fam133b	ENCODEMT000156335	Known	NNC	None	0.699999988079071	None	None	None	None
m54284U_191212_053548/112527735/ccs	PacBio_Hippocampus_Rep1	mm10_ERCC_SIRV	chr19	4192196	4195418	+	7	1340	49901	130385	ENSMUSG00000040385.7	ENSMUST00000046094.5	Ppp1ca	Ppp1ca-201	Known	Known	None	0.15000000596046448	None	None	None	None
m54284U_191212_053548/113117337/ccs	PacBio_Hippocampus_Rep1	mm10_ERCC_SIRV	chr15	30806791	31028237	+	12	2379	42944	156315	ENSMUSG00000022240.10	ENCODEMT000156315	Ctnnd2	ENCODEMT000156315	Known	ISM	Suffix	0.25	None	None	None	None
m54284U_191213_120042/36898878/ccs	PacBio_Hippocampus_Rep2	mm10_ERCC_SIRV	chr7	4119553	4135302	+	14	2929	19455	51012	ENSMUSG00000030428.16	ENSMUST00000129423.7	Ttyh1	Ttyh1-206	Known	Known	None	0.75	None	None	None	None
m54284U_191212_053548/1772223/ccs	PacBio_Hippocampus_Rep1	mm10_ERCC_SIRV	chr3	16183294	16216352	+	6	4351	7406	19712	ENSMUSG00000047213.14	ENSMUST00000108346.4	Ythdf3	Ythdf3-202	Known	Known	None	0.25	None	None	None	None
m54284U_191213_120042/93390002/ccs	PacBio_Hippocampus_Rep2	mm10_ERCC_SIRV	chr11	5878236	5872193	-	11	1577	32229	84700	ENSMUSG00000020471.11	ENSMUST00000102922.9	Pold2	Pold2-201	Known	Known	None	0.20000000298023224	None	None	None	None
m54284U_191213_120042/105252665/ccs	PacBio_Hippocampus_Rep2	mm10_ERCC_SIRV	chr1	21400461	21398649	-	1	2054	294	156305	ENSMUSG00000028033.16	ENCODEMT000156305	Kcnq5	ENCODEMT000156305	Known	Genomic	None	0.30000001192092896	None	None	None	None
m54284U_191109_043049/113378955/ccs	PacBio_Cortex_Rep2	mm10_ERCC_SIRV	chr17	12909933	12888730	-	17	1698	46275	156336	ENSMUSG00000073460.5	ENCODEMT000156336	Pnldc1	ENCODEMT000156336	Known	NIC	None	0.20000000298023224	None	None	None	None
m54284U_191212_053548/124520229/ccs	PacBio_Hippocampus_Rep1	mm10_ERCC_SIRV	chr19	4192196	4195419	+	7	1341	49901	130385	ENSMUSG00000040385.7	ENSMUST00000046094.5	Ppp1ca	Ppp1ca-201	Known	Known	None	0.15000000596046448	None	None	None	None
m54284U_191212_053548/95292040/ccs	PacBio_Hippocampus_Rep1	mm10_ERCC_SIRV	chr3	16183294	16215004	+	4	2901	7406	156337	ENSMUSG00000047213.14	ENCODEMT000156337	Ythdf3	ENCODEMT000156337	Known	NIC	None	0.20000000298023224	None	None	None	None
m54284U_191213_120042/119866738/ccs	PacBio_Hippocampus_Rep2	mm10_ERCC_SIRV	chr11	5878226	5872193	-	11	1567	32229	84700	ENSMUSG00000020471.11	ENSMUST00000102922.9	Pold2	Pold2-201	Known	Known	None	0.20000000298023224	None	None	None	None
m54284U_191212_053548/154274191/ccs	PacBio_Hippocampus_Rep1	mm10_ERCC_SIRV	chr15	30806791	31028243	+	12	2385	42944	156315	ENSMUSG00000022240.10	ENCODEMT000156315	Ctnnd2	ENCODEMT000156315	Known	ISM	Suffix	0.20000000298023224	None	None	None	None
m54284U_191212_053548/34669205/ccs	PacBio_Hippocampus_Rep1	mm10_ERCC_SIRV	chr13	19619798	19591831	-	3	2232	37938	99006	ENSMUSG00000002808.7	ENSMUST00000002885.7	Epdr1	Epdr1-201	Known	Known	None	0.25	None	None	None	None
m54284U_191213_120042/61015613/ccs	PacBio_Hippocampus_Rep2	mm10_ERCC_SIRV	chr7	4119553	4134868	+	14	2495	19455	51012	ENSMUSG00000030428.16	ENSMUST00000129423.7	Ttyh1	Ttyh1-206	Known	Known	None	0.550000011920929	None	None	None	None
m54284U_191213_120042/132580085/ccs	PacBio_Hippocampus_Rep2	mm10_ERCC_SIRV	chr1	21399964	21398649	-	1	1557	294	156305	ENSMUSG00000028033.16	ENCODEMT000156305	Kcnq5	ENCODEMT000156305	Known	Genomic	None	0.30000001192092896	None	None	None	None
m54284U_191212_053548/138807010/ccs	PacBio_Hippocampus_Rep1	mm10_ERCC_SIRV	chr19	4192196	4195417	+	7	1339	49901	130385	ENSMUSG00000040385.7	ENSMUST00000046094.5	Ppp1ca	Ppp1ca-201	Known	Known	None	0.15000000596046448	None	None	None	None
m54284U_191213_120042/122947883/ccs	PacBio_Hippocampus_Rep2	mm10_ERCC_SIRV	chr11	5878232	5872193	-	11	1573	32229	84700	ENSMUSG00000020471.11	ENSMUST00000102922.9	Pold2	Pold2-201	Known	Known	None	0.20000000298023224	None	None	None	None
m54284U_191212_053548/127664223/ccs	PacBio_Hippocampus_Rep1	mm10_ERCC_SIRV	chr9	9444187	9448754	+	1	4561	57084	156338	ENCODEMG000057084	ENCODEMT000156338	ENCODEMG000057084	ENCODEMT000156338	Antisense	Antisense	None	0.8999999761581421	None	None	None	None
m54284U_191107_221739/138283570/ccs	PacBio_Cortex_Rep1	mm10_ERCC_SIRV	chr5	3544096	3570241	+	11	1934	13022	156339	ENSMUSG00000058503.11	ENCODEMT000156339	Fam133b	ENCODEMT000156339	Known	NIC	None	0.10000000149011612	None	None	None	None
m54284U_191212_053548/163776617/ccs	PacBio_Hippocampus_Rep1	mm10_ERCC_SIRV	chr15	30806791	31029311	+	13	3536	42944	156313	ENSMUSG00000022240.10	ENCODEMT000156313	Ctnnd2	ENCODEMT000156313	Known	ISM	Suffix	0.8999999761581421	None	None	None	None
m54284U_191213_120042/173147189/ccs	PacBio_Hippocampus_Rep2	mm10_ERCC_SIRV	chr1	21399964	21398649	-	1	1557	294	156305	ENSMUSG00000028033.16	ENCODEMT000156305	Kcnq5	ENCODEMT000156305	Known	Genomic	None	0.30000001192092896	None	None	None	None
m54284U_191213_120042/73730695/ccs	PacBio_Hippocampus_Rep2	mm10_ERCC_SIRV	chr7	4119553	4135344	+	14	2998	19455	51012	ENSMUSG00000030428.16	ENSMUST00000129423.7	Ttyh1	Ttyh1-206	Known	Known	None	0.44999998807907104	None	None	None	None
m54284U_191212_053548/100862760/ccs	PacBio_Hippocampus_Rep1	mm10_ERCC_SIRV	chr3	16183294	16215002	+	5	2985	7406	19709	ENSMUSG00000047213.14	ENSMUST00000108345.8	Ythdf3	Ythdf3-201	Known	Known	None	0.20000000298023224	None	None	None	None
m54284U_191212_053548/34734286/ccs	PacBio_Hippocampus_Rep1	mm10_ERCC_SIRV	chr13	19619754	19591831	-	3	2188	37938	99006	ENSMUSG00000002808.7	ENSMUST00000002885.7	Epdr1	Epdr1-201	Known	Known	None	0.25	None	None	None	None
m54284U_191213_120042/40567377/ccs	PacBio_Hippocampus_Rep2	mm10_ERCC_SIRV	chr15	30806791	31029342	+	12	3452	42944	156315	ENSMUSG00000022240.10	ENCODEMT000156315	Ctnnd2	ENCODEMT000156315	Known	ISM	Suffix	0.8500000238418579	None	None	None	None
m54284U_191212_053548/144181908/ccs	PacBio_Hippocampus_Rep1	mm10_ERCC_SIRV	chr19	4192196	4195424	+	7	1346	49901	130385	ENSMUSG00000040385.7	ENSMUST00000046094.5	Ppp1ca	Ppp1ca-201	Known	Known	None	0.05000000074505806	None	None	None	None
m54284U_191107_221739/77464169/ccs	PacBio_Cortex_Rep1	mm10_ERCC_SIRV	chr1	21400291	21398650	-	1	1883	294	156305	ENSMUSG00000028033.16	ENCODEMT000156305	Kcnq5	ENCODEMT000156305	Known	Genomic	None	0.30000001192092896	None	None	None	None
m54284U_191213_120042/115738317/ccs	PacBio_Hippocampus_Rep2	mm10_ERCC_SIRV	chr7	4119553	4134948	+	14	2575	19455	51012	ENSMUSG00000030428.16	ENSMUST00000129423.7	Ttyh1	Ttyh1-206	Known	Known	None	0.0	None	None	None	None
m54284U_191213_120042/136448483/ccs	PacBio_Hippocampus_Rep2	mm10_ERCC_SIRV	chr11	5878220	5872193	-	11	1561	32229	84700	ENSMUSG00000020471.11	ENSMUST00000102922.9	Pold2	Pold2-201	Known	Known	None	0.20000000298023224	None	None	None	None
m54284U_191212_053548/158794005/ccs	PacBio_Hippocampus_Rep1	mm10_ERCC_SIRV	chr3	16183294	16217032	+	5	5015	7406	19709	ENSMUSG00000047213.14	ENSMUST00000108345.8	Ythdf3	Ythdf3-201	Known	Known	None	0.10000000149011612	None	None	None	None
m54284U_191212_053548/7405976/ccs	PacBio_Hippocampus_Rep1	mm10_ERCC_SIRV	chr5	3549771	3547668	-	1	2104	57085	156340	ENCODEMG000057085	ENCODEMT000156340	ENCODEMG000057085	ENCODEMT000156340	Antisense	Antisense	None	0.949999988079071	None	None	None	None
m54284U_191212_053548/36047610/ccs	PacBio_Hippocampus_Rep1	mm10_ERCC_SIRV	chr13	19619951	19591831	-	3	2385	37938	99006	ENSMUSG00000002808.7	ENSMUST00000002885.7	Epdr1	Epdr1-201	Known	Known	None	0.25	None	None	None	None
m54284U_191212_053548/152635735/ccs	PacBio_Hippocampus_Rep1	mm10_ERCC_SIRV	chr19	4192196	4195419	+	7	1341	49901	130385	ENSMUSG00000040385.7	ENSMUST00000046094.5	Ppp1ca	Ppp1ca-201	Known	Known	None	0.15000000596046448	None	None	None	None
m54284U_191107_221739/151652221/ccs	PacBio_Cortex_Rep1	mm10_ERCC_SIRV	chr1	21593614	21398407	-	13	6155	294	156317	ENSMUSG00000028033.16	ENCODEMT000156317	Kcnq5	ENCODEMT000156317	Known	ISM	Suffix	0.30000001192092896	None	None	None	None
m54284U_191213_120042/142344207/ccs	PacBio_Hippocampus_Rep2	mm10_ERCC_SIRV	chr7	4119553	4134949	+	14	2576	19455	51012	ENSMUSG00000030428.16	ENSMUST00000129423.7	Ttyh1	Ttyh1-206	Known	Known	None	0.0	None	None	None	None
m54284U_191213_120042/156371568/ccs	PacBio_Hippocampus_Rep2	mm10_ERCC_SIRV	chr11	5878212	5872193	-	11	1553	32229	84700	ENSMUSG00000020471.11	ENSMUST00000102922.9	Pold2	Pold2-201	Known	Known	None	0.20000000298023224	None	None	None	None
m54284U_191212_053548/138413992/ccs	PacBio_Hippocampus_Rep1	mm10_ERCC_SIRV	chr17	12909952	12888730	-	18	1969	46275	156341	ENSMUSG00000073460.5	ENCODEMT000156341	Pnldc1	ENCODEMT000156341	Known	NIC	None	0.20000000298023224	None	None	None	None
m54284U_191212_053548/154207253/ccs	PacBio_Hippocampus_Rep1	mm10_ERCC_SIRV	chr19	4192196	4195419	+	7	1341	49901	130385	ENSMUSG00000040385.7	ENSMUST00000046094.5	Ppp1ca	Ppp1ca-201	Known	Known	None	0.15000000596046448	None	None	None	None
m54284U_191107_221739/31588533/ccs	PacBio_Cortex_Rep1	mm10_ERCC_SIRV	chr15	30806792	31028142	+	13	2572	42944	156313	ENSMUSG00000022240.10	ENCODEMT000156313	Ctnnd2	ENCODEMT000156313	Known	ISM	Suffix	0.8500000238418579	None	None	None	None
m54284U_191212_053548/85198839/ccs	PacBio_Hippocampus_Rep1	mm10_ERCC_SIRV	chr3	16183295	16216544	+	5	4526	7406	19709	ENSMUSG00000047213.14	ENSMUST00000108345.8	Ythdf3	Ythdf3-201	Known	Known	None	0.800000011920929	None	None	None	None
m54284U_191212_053548/36964810/ccs	PacBio_Hippocampus_Rep1	mm10_ERCC_SIRV	chr13	19619782	19591831	-	3	2216	37938	99006	ENSMUSG00000002808.7	ENSMUST00000002885.7	Epdr1	Epdr1-201	Known	Known	None	0.25	None	None	None	None
m54284U_191109_043049/394802/ccs	PacBio_Cortex_Rep2	mm10_ERCC_SIRV	chr1	21399955	21398650	-	1	1547	294	156305	ENSMUSG00000028033.16	ENCODEMT000156305	Kcnq5	ENCODEMT000156305	Known	Genomic	None	0.30000001192092896	None	None	None	None
m54284U_191107_221739/123996494/ccs	PacBio_Cortex_Rep1	mm10_ERCC_SIRV	chr9	9445293	9448758	+	1	3466	57084	156338	ENCODEMG000057084	ENCODEMT000156338	ENCODEMG000057084	ENCODEMT000156338	Antisense	Antisense	None	0.949999988079071	None	None	None	None
m54284U_191213_120042/171442711/ccs	PacBio_Hippocampus_Rep2	mm10_ERCC_SIRV	chr11	5878223	5872190	-	11	1621	32229	156221	ENSMUSG00000020471.11	ENCODEMT000156221	Pold2	ENCODEMT000156221	Known	NIC	None	0.20000000298023224	None	None	None	None
m54284U_191107_221739/1182307/ccs	PacBio_Cortex_Rep1	mm10_ERCC_SIRV	chr7	4119612	4134241	+	12	2266	19455	155538	ENSMUSG00000030428.16	ENCODEMT000155538	Ttyh1	ENCODEMT000155538	Known	NIC	None	0.25	None	None	None	None
m54284U_191212_053548/71633223/ccs	PacBio_Hippocampus_Rep1	mm10_ERCC_SIRV	chr15	30806792	31028631	+	12	2772	42944	156315	ENSMUSG00000022240.10	ENCODEMT000156315	Ctnnd2	ENCODEMT000156315	Known	ISM	Suffix	0.30000001192092896	None	None	None	None
m54284U_191212_053548/37291555/ccs	PacBio_Hippocampus_Rep1	mm10_ERCC_SIRV	chr13	19619797	19591831	-	3	2231	37938	99006	ENSMUSG00000002808.7	ENSMUST00000002885.7	Epdr1	Epdr1-201	Known	Known	None	0.25	None	None	None	None
m54284U_191212_053548/158532835/ccs	PacBio_Hippocampus_Rep1	mm10_ERCC_SIRV	chr19	4192196	4195419	+	7	1341	49901	130385	ENSMUSG00000040385.7	ENSMUST00000046094.5	Ppp1ca	Ppp1ca-201	Known	Known	None	0.15000000596046448	None	None	None	None
m54284U_191212_053548/90048928/ccs	PacBio_Hippocampus_Rep1	mm10_ERCC_SIRV	chr3	16183296	16215002	+	5	2976	7406	19709	ENSMUSG00000047213.14	ENSMUST00000108345.8	Ythdf3	Ythdf3-201	Known	Known	None	0.20000000298023224	None	None	None	None
m54284U_191109_043049/88539442/ccs	PacBio_Cortex_Rep2	mm10_ERCC_SIRV	chr1	21401475	21398650	-	1	3067	294	156305	ENSMUSG00000028033.16	ENCODEMT000156305	Kcnq5	ENCODEMT000156305	Known	Genomic	None	0.30000001192092896	None	None	None	None
m54284U_191107_221739/15272042/ccs	PacBio_Cortex_Rep1	mm10_ERCC_SIRV	chr15	30806797	31028502	+	12	2638	42944	156315	ENSMUSG00000022240.10	ENCODEMT000156315	Ctnnd2	ENCODEMT000156315	Known	ISM	Suffix	0.3499999940395355	None	None	None	None
m54284U_191212_053548/172427379/ccs	PacBio_Hippocampus_Rep1	mm10_ERCC_SIRV	chr19	4192196	4195419	+	7	1341	49901	130385	ENSMUSG00000040385.7	ENSMUST00000046094.5	Ppp1ca	Ppp1ca-201	Known	Known	None	0.15000000596046448	None	None	None	None
m54284U_191109_043049/105841928/ccs	PacBio_Cortex_Rep2	mm10_ERCC_SIRV	chr1	21401350	21398650	-	1	2942	294	156305	ENSMUSG00000028033.16	ENCODEMT000156305	Kcnq5	ENCODEMT000156305	Known	Genomic	None	0.30000001192092896	None	None	None	None
m54284U_191107_221739/2163813/ccs	PacBio_Cortex_Rep1	mm10_ERCC_SIRV	chr7	4119554	4134239	+	14	1865	19455	51012	ENSMUSG00000030428.16	ENSMUST00000129423.7	Ttyh1	Ttyh1-206	Known	Known	None	0.25	None	None	None	None
m54284U_191212_053548/103809675/ccs	PacBio_Hippocampus_Rep1	mm10_ERCC_SIRV	chr3	16183297	16217035	+	5	5015	7406	19709	ENSMUSG00000047213.14	ENSMUST00000108345.8	Ythdf3	Ythdf3-201	Known	Known	None	0.10000000149011612	None	None	None	None
m54284U_191213_120042/147130558/ccs	PacBio_Hippocampus_Rep2	mm10_ERCC_SIRV	chr17	12909954	12888730	-	18	1775	46275	156342	ENSMUSG00000073460.5	ENCODEMT000156342	Pnldc1	ENCODEMT000156342	Known	NIC	None	0.20000000298023224	None	None	None	None
m54284U_191212_053548/21367345/ccs	PacBio_Hippocampus_Rep1	mm10_ERCC_SIRV	chr5	3549747	3547668	-	1	2080	57085	156340	ENCODEMG000057085	ENCODEMT000156340	ENCODEMG000057085	ENCODEMT000156340	Antisense	Antisense	None	0.949999988079071	None	None	None	None
m54284U_191107_221739/9897735/ccs	PacBio_Cortex_Rep1	mm10_ERCC_SIRV	chr11	5878227	5872194	-	11	1567	32229	84700	ENSMUSG00000020471.11	ENSMUST00000102922.9	Pold2	Pold2-201	Known	Known	None	0.20000000298023224	None	None	None	None
m54284U_191212_053548/52824589/ccs	PacBio_Hippocampus_Rep1	mm10_ERCC_SIRV	chr9	9466031	9464540	-	1	1492	26725	156343	ENSMUSG00000111061.1	ENCODEMT000156343	Gm46102	ENCODEMT000156343	Known	Genomic	None	1.0	None	None	None	None
m54284U_191213_120042/14289233/ccs	PacBio_Hippocampus_Rep2	mm10_ERCC_SIRV	chr19	4192196	4195417	+	7	1339	49901	130385	ENSMUSG00000040385.7	ENSMUST00000046094.5	Ppp1ca	Ppp1ca-201	Known	Known	None	0.15000000596046448	None	None	None	None
m54284U_191212_053548/38077354/ccs	PacBio_Hippocampus_Rep1	mm10_ERCC_SIRV	chr13	19619784	19591831	-	3	2218	37938	99006	ENSMUSG00000002808.7	ENSMUST00000002885.7	Epdr1	Epdr1-201	Known	Known	None	0.25	None	None	None	None
m54284U_191212_053548/115672835/ccs	PacBio_Hippocampus_Rep1	mm10_ERCC_SIRV	chr3	16183297	16217036	+	5	5016	7406	19709	ENSMUSG00000047213.14	ENSMUST00000108345.8	Ythdf3	Ythdf3-201	Known	Known	None	0.05000000074505806	None	None	None	None
m54284U_191212_053548/24051756/ccs	PacBio_Hippocampus_Rep1	mm10_ERCC_SIRV	chr5	3549729	3547668	-	1	2062	57085	156340	ENCODEMG000057085	ENCODEMT000156340	ENCODEMG000057085	ENCODEMT000156340	Antisense	Antisense	None	0.949999988079071	None	None	None	None
m54284U_191107_221739/5768440/ccs	PacBio_Cortex_Rep1	mm10_ERCC_SIRV	chr7	4119554	4134239	+	14	1865	19455	51012	ENSMUSG00000030428.16	ENSMUST00000129423.7	Ttyh1	Ttyh1-206	Known	Known	None	0.25	None	None	None	None
m54284U_191109_043049/131663244/ccs	PacBio_Cortex_Rep2	mm10_ERCC_SIRV	chr1	21399960	21398650	-	1	1552	294	156305	ENSMUSG00000028033.16	ENCODEMT000156305	Kcnq5	ENCODEMT000156305	Known	Genomic	None	0.30000001192092896	None	None	None	None
m54284U_191212_053548/83626614/ccs	PacBio_Hippocampus_Rep1	mm10_ERCC_SIRV	chr15	30806820	31029343	+	12	3424	42944	156315	ENSMUSG00000022240.10	ENCODEMT000156315	Ctnnd2	ENCODEMT000156315	Known	ISM	Suffix	0.8999999761581421	None	None	None	None
m54284U_191213_120042/18874709/ccs	PacBio_Hippocampus_Rep2	mm10_ERCC_SIRV	chr19	4192196	4195417	+	7	1339	49901	130385	ENSMUSG00000040385.7	ENSMUST00000046094.5	Ppp1ca	Ppp1ca-201	Known	Known	None	0.15000000596046448	None	None	None	None
m54284U_191107_221739/26870848/ccs	PacBio_Cortex_Rep1	mm10_ERCC_SIRV	chr11	5878217	5872194	-	11	1557	32229	84700	ENSMUSG00000020471.11	ENSMUST00000102922.9	Pold2	Pold2-201	Known	Known	None	0.20000000298023224	None	None	None	None
m54284U_191212_053548/38275895/ccs	PacBio_Hippocampus_Rep1	mm10_ERCC_SIRV	chr13	19619775	19591831	-	3	2209	37938	99006	ENSMUSG00000002808.7	ENSMUST00000002885.7	Epdr1	Epdr1-201	Known	Known	None	0.25	None	None	None	None
m54284U_191212_053548/25625274/ccs	PacBio_Hippocampus_Rep1	mm10_ERCC_SIRV	chr5	3549712	3547668	-	1	2045	57085	156340	ENCODEMG000057085	ENCODEMT000156340	ENCODEMG000057085	ENCODEMT000156340	Antisense	Antisense	None	0.949999988079071	None	None	None	None
m54284U_191212_053548/43320008/ccs	PacBio_Hippocampus_Rep1	mm10_ERCC_SIRV	chr3	16183303	16214446	+	6	2453	7406	19712	ENSMUSG00000047213.14	ENSMUST00000108346.4	Ythdf3	Ythdf3-202	Known	Known	None	0.25	None	None	None	None
m54284U_191213_120042/29297450/ccs	PacBio_Hippocampus_Rep2	mm10_ERCC_SIRV	chr19	4192196	4195419	+	7	1341	49901	130385	ENSMUSG00000040385.7	ENSMUST00000046094.5	Ppp1ca	Ppp1ca-201	Known	Known	None	0.15000000596046448	None	None	None	None
m54284U_191107_221739/7668727/ccs	PacBio_Cortex_Rep1	mm10_ERCC_SIRV	chr7	4119554	4135302	+	13	2882	19455	51014	ENSMUSG00000030428.16	ENSMUST00000079415.11	Ttyh1	Ttyh1-202	Known	Known	None	0.75	None	None	None	None
m54284U_191212_053548/34277775/ccs	PacBio_Hippocampus_Rep1	mm10_ERCC_SIRV	chr5	3549712	3547668	-	1	2045	57085	156340	ENCODEMG000057085	ENCODEMT000156340	ENCODEMG000057085	ENCODEMT000156340	Antisense	Antisense	None	0.949999988079071	None	None	None	None
m54284U_191107_221739/4391113/ccs	PacBio_Cortex_Rep1	mm10_ERCC_SIRV	chr15	30806831	31028356	+	12	2458	42944	156315	ENSMUSG00000022240.10	ENCODEMT000156315	Ctnnd2	ENCODEMT000156315	Known	ISM	Suffix	0.8500000238418579	None	None	None	None
m54284U_191212_053548/38798792/ccs	PacBio_Hippocampus_Rep1	mm10_ERCC_SIRV	chr13	19619769	19591831	-	3	2203	37938	99006	ENSMUSG00000002808.7	ENSMUST00000002885.7	Epdr1	Epdr1-201	Known	Known	None	0.25	None	None	None	None
m54284U_191109_043049/150143300/ccs	PacBio_Cortex_Rep2	mm10_ERCC_SIRV	chr1	21401481	21398650	-	1	3073	294	156305	ENSMUSG00000028033.16	ENCODEMT000156305	Kcnq5	ENCODEMT000156305	Known	Genomic	None	0.30000001192092896	None	None	None	None
m54284U_191107_221739/30474670/ccs	PacBio_Cortex_Rep1	mm10_ERCC_SIRV	chr11	5876764	5872192	-	10	1532	32229	156009	ENSMUSG00000020471.11	ENCODEMT000156009	Pold2	ENCODEMT000156009	Known	ISM	Suffix	0.20000000298023224	None	None	None	None
m54284U_191212_053548/45154879/ccs	PacBio_Hippocampus_Rep1	mm10_ERCC_SIRV	chr5	3549747	3547668	-	1	2080	57085	156340	ENCODEMG000057085	ENCODEMT000156340	ENCODEMG000057085	ENCODEMT000156340	Antisense	Antisense	None	0.949999988079071	None	None	None	None
m54284U_191109_043049/97323327/ccs	PacBio_Cortex_Rep2	mm10_ERCC_SIRV	chr17	12906152	12888731	-	15	1790	46275	156344	ENSMUSG00000073460.5	ENCODEMT000156344	Pnldc1	ENCODEMT000156344	Known	ISM	Suffix	0.20000000298023224	None	None	None	None
m54284U_191107_221739/47516349/ccs	PacBio_Cortex_Rep1	mm10_ERCC_SIRV	chr15	30806864	31029311	+	13	3455	42944	156313	ENSMUSG00000022240.10	ENCODEMT000156313	Ctnnd2	ENCODEMT000156313	Known	ISM	Suffix	0.8999999761581421	None	None	None	None
m54284U_191213_120042/31524784/ccs	PacBio_Hippocampus_Rep2	mm10_ERCC_SIRV	chr19	4192196	4195419	+	7	1341	49901	130385	ENSMUSG00000040385.7	ENSMUST00000046094.5	Ppp1ca	Ppp1ca-201	Known	Known	None	0.15000000596046448	None	None	None	None
m54284U_191212_053548/19073853/ccs	PacBio_Hippocampus_Rep1	mm10_ERCC_SIRV	chr3	16183307	16216353	+	5	4323	7406	19709	ENSMUSG00000047213.14	ENSMUST00000108345.8	Ythdf3	Ythdf3-201	Known	Known	None	0.25	None	None	None	None
m54284U_191107_221739/17105174/ccs	PacBio_Cortex_Rep1	mm10_ERCC_SIRV	chr7	4119564	4136201	+	13	3296	19455	155679	ENSMUSG00000030428.16	ENCODEMT000155679	Ttyh1	ENCODEMT000155679	Known	NIC	None	0.6499999761581421	None	None	None	None
m54284U_191212_053548/143327361/ccs	PacBio_Hippocampus_Rep1	mm10_ERCC_SIRV	chr1	21401119	21398650	-	1	2711	294	156305	ENSMUSG00000028033.16	ENCODEMT000156305	Kcnq5	ENCODEMT000156305	Known	Genomic	None	0.30000001192092896	None	None	None	None
m54284U_191212_053548/41093049/ccs	PacBio_Hippocampus_Rep1	mm10_ERCC_SIRV	chr13	19619768	19591831	-	3	2202	37938	99006	ENSMUSG00000002808.7	ENSMUST00000002885.7	Epdr1	Epdr1-201	Known	Known	None	0.25	None	None	None	None
m54284U_191212_053548/90440005/ccs	PacBio_Hippocampus_Rep1	mm10_ERCC_SIRV	chr15	30806868	31029343	+	12	3376	42944	156315	ENSMUSG00000022240.10	ENCODEMT000156315	Ctnnd2	ENCODEMT000156315	Known	ISM	Suffix	0.8999999761581421	None	None	None	None
m54284U_191213_120042/40633681/ccs	PacBio_Hippocampus_Rep2	mm10_ERCC_SIRV	chr19	4192196	4195417	+	7	1339	49901	130385	ENSMUSG00000040385.7	ENSMUST00000046094.5	Ppp1ca	Ppp1ca-201	Known	Known	None	0.15000000596046448	None	None	None	None
m54284U_191107_221739/30869460/ccs	PacBio_Cortex_Rep1	mm10_ERCC_SIRV	chr11	5878232	5872194	-	11	1572	32229	84700	ENSMUSG00000020471.11	ENSMUST00000102922.9	Pold2	Pold2-201	Known	Known	None	0.20000000298023224	None	None	None	None
m54284U_191212_053548/116523025/ccs	PacBio_Hippocampus_Rep1	mm10_ERCC_SIRV	chr5	3549771	3547668	-	1	2104	57085	156340	ENCODEMG000057085	ENCODEMT000156340	ENCODEMG000057085	ENCODEMT000156340	Antisense	Antisense	None	0.949999988079071	None	None	None	None
m54284U_191109_043049/108135238/ccs	PacBio_Cortex_Rep2	mm10_ERCC_SIRV	chr3	16183315	16217033	+	5	4995	7406	19709	ENSMUSG00000047213.14	ENSMUST00000108345.8	Ythdf3	Ythdf3-201	Known	Known	None	0.10000000149011612	None	None	None	None
m54284U_191107_221739/80676792/ccs	PacBio_Cortex_Rep1	mm10_ERCC_SIRV	chr1	21400569	21398651	-	1	2160	294	156305	ENSMUSG00000028033.16	ENCODEMT000156305	Kcnq5	ENCODEMT000156305	Known	Genomic	None	0.3499999940395355	None	None	None	None
m54284U_191212_053548/87884058/ccs	PacBio_Hippocampus_Rep1	mm10_ERCC_SIRV	chr9	9492692	9489809	-	1	2884	26725	156345	ENSMUSG00000111061.1	ENCODEMT000156345	Gm46102	ENCODEMT000156345	Known	Genomic	None	0.20000000298023224	None	None	None	None
m54284U_191212_053548/85328346/ccs	PacBio_Hippocampus_Rep1	mm10_ERCC_SIRV	chr15	30806875	31028411	+	13	2749	42944	156313	ENSMUSG00000022240.10	ENCODEMT000156313	Ctnnd2	ENCODEMT000156313	Known	ISM	Suffix	0.30000001192092896	None	None	None	None
m54284U_191212_053548/54527705/ccs	PacBio_Hippocampus_Rep1	mm10_ERCC_SIRV	chr3	16183327	16217036	+	5	4984	7406	156346	ENSMUSG00000047213.14	ENCODEMT000156346	Ythdf3	ENCODEMT000156346	Known	NNC	None	0.05000000074505806	None	None	None	None
m54284U_191212_053548/42339141/ccs	PacBio_Hippocampus_Rep1	mm10_ERCC_SIRV	chr13	19619715	19591831	-	3	2149	37938	99006	ENSMUSG00000002808.7	ENSMUST00000002885.7	Epdr1	Epdr1-201	Known	Known	None	0.25	None	None	None	None
m54284U_191107_221739/17302750/ccs	PacBio_Cortex_Rep1	mm10_ERCC_SIRV	chr7	4119554	4135302	+	13	2882	19455	51014	ENSMUSG00000030428.16	ENSMUST00000079415.11	Ttyh1	Ttyh1-202	Known	Known	None	0.75	None	None	None	None
m54284U_191212_053548/143264553/ccs	PacBio_Hippocampus_Rep1	mm10_ERCC_SIRV	chr5	3549771	3547668	-	1	2104	57085	156340	ENCODEMG000057085	ENCODEMT000156340	ENCODEMG000057085	ENCODEMT000156340	Antisense	Antisense	None	0.949999988079071	None	None	None	None
m54284U_191213_120042/44108080/ccs	PacBio_Hippocampus_Rep2	mm10_ERCC_SIRV	chr19	4192196	4195424	+	7	1346	49901	130385	ENSMUSG00000040385.7	ENSMUST00000046094.5	Ppp1ca	Ppp1ca-201	Known	Known	None	0.05000000074505806	None	None	None	None
m54284U_191107_221739/38142647/ccs	PacBio_Cortex_Rep1	mm10_ERCC_SIRV	chr11	5878212	5872194	-	11	1552	32229	84700	ENSMUSG00000020471.11	ENSMUST00000102922.9	Pold2	Pold2-201	Known	Known	None	0.20000000298023224	None	None	None	None
m54284U_191107_221739/108528747/ccs	PacBio_Cortex_Rep1	mm10_ERCC_SIRV	chr1	21400567	21398651	-	1	2158	294	156305	ENSMUSG00000028033.16	ENCODEMT000156305	Kcnq5	ENCODEMT000156305	Known	Genomic	None	0.3499999940395355	None	None	None	None
m54284U_191109_043049/71041740/ccs	PacBio_Cortex_Rep2	mm10_ERCC_SIRV	chr15	30806883	31028236	+	13	2361	42944	156313	ENSMUSG00000022240.10	ENCODEMT000156313	Ctnnd2	ENCODEMT000156313	Known	ISM	Suffix	0.25	None	None	None	None
m54284U_191212_053548/42469434/ccs	PacBio_Hippocampus_Rep1	mm10_ERCC_SIRV	chr13	19619777	19591831	-	3	2211	37938	99006	ENSMUSG00000002808.7	ENSMUST00000002885.7	Epdr1	Epdr1-201	Known	Known	None	0.25	None	None	None	None
m54284U_191213_120042/44697175/ccs	PacBio_Hippocampus_Rep2	mm10_ERCC_SIRV	chr19	4192196	4195419	+	7	1341	49901	130385	ENSMUSG00000040385.7	ENSMUST00000046094.5	Ppp1ca	Ppp1ca-201	Known	Known	None	0.15000000596046448	None	None	None	None
m54284U_191107_221739/20449833/ccs	PacBio_Cortex_Rep1	mm10_ERCC_SIRV	chr7	4119554	4134913	+	14	2539	19455	51012	ENSMUSG00000030428.16	ENSMUST00000129423.7	Ttyh1	Ttyh1-206	Known	Known	None	0.699999988079071	None	None	None	None
m54284U_191212_053548/160564466/ccs	PacBio_Hippocampus_Rep1	mm10_ERCC_SIRV	chr5	3549773	3547668	-	1	2106	57085	156340	ENCODEMG000057085	ENCODEMT000156340	ENCODEMG000057085	ENCODEMT000156340	Antisense	Antisense	None	0.949999988079071	None	None	None	None
m54284U_191107_221739/124716632/ccs	PacBio_Cortex_Rep1	mm10_ERCC_SIRV	chr1	21399966	21398651	-	1	1557	294	156305	ENSMUSG00000028033.16	ENCODEMT000156305	Kcnq5	ENCODEMT000156305	Known	Genomic	None	0.3499999940395355	None	None	None	None
m54284U_191213_120042/51773533/ccs	PacBio_Hippocampus_Rep2	mm10_ERCC_SIRV	chr19	4192196	4195419	+	7	1341	49901	130385	ENSMUSG00000040385.7	ENSMUST00000046094.5	Ppp1ca	Ppp1ca-201	Known	Known	None	0.15000000596046448	None	None	None	None
m54284U_191109_043049/176949700/ccs	PacBio_Cortex_Rep2	mm10_ERCC_SIRV	chr15	30806883	31028142	+	13	2481	42944	156313	ENSMUSG00000022240.10	ENCODEMT000156313	Ctnnd2	ENCODEMT000156313	Known	ISM	Suffix	0.8500000238418579	None	None	None	None
m54284U_191107_221739/125108689/ccs	PacBio_Cortex_Rep1	mm10_ERCC_SIRV	chr1	21402859	21398651	-	1	4450	294	156305	ENSMUSG00000028033.16	ENCODEMT000156305	Kcnq5	ENCODEMT000156305	Known	Genomic	None	0.3499999940395355	None	None	None	None
m54284U_191107_221739/41551026/ccs	PacBio_Cortex_Rep1	mm10_ERCC_SIRV	chr11	5878227	5872194	-	11	1567	32229	84700	ENSMUSG00000020471.11	ENSMUST00000102922.9	Pold2	Pold2-201	Known	Known	None	0.20000000298023224	None	None	None	None
m54284U_191212_053548/161023870/ccs	PacBio_Hippocampus_Rep1	mm10_ERCC_SIRV	chr5	3549747	3547668	-	1	2080	57085	156340	ENCODEMG000057085	ENCODEMT000156340	ENCODEMG000057085	ENCODEMT000156340	Antisense	Antisense	None	0.949999988079071	None	None	None	None
m54284U_191212_053548/42863002/ccs	PacBio_Hippocampus_Rep1	mm10_ERCC_SIRV	chr13	19619771	19591831	-	3	2205	37938	99006	ENSMUSG00000002808.7	ENSMUST00000002885.7	Epdr1	Epdr1-201	Known	Known	None	0.25	None	None	None	None
m54284U_191109_043049/102697046/ccs	PacBio_Cortex_Rep2	mm10_ERCC_SIRV	chr3	16183329	16217034	+	5	4982	7406	19709	ENSMUSG00000047213.14	ENSMUST00000108345.8	Ythdf3	Ythdf3-201	Known	Known	None	0.10000000149011612	None	None	None	None
m54284U_191107_221739/171639905/ccs	PacBio_Cortex_Rep1	mm10_ERCC_SIRV	chr17	12909934	12888732	-	18	1761	46275	156342	ENSMUSG00000073460.5	ENCODEMT000156342	Pnldc1	ENCODEMT000156342	Known	NIC	None	0.20000000298023224	None	None	None	None
m54284U_191213_120042/58261600/ccs	PacBio_Hippocampus_Rep2	mm10_ERCC_SIRV	chr19	4192196	4195417	+	7	1331	49901	130385	ENSMUSG00000040385.7	ENSMUST00000046094.5	Ppp1ca	Ppp1ca-201	Known	Known	None	0.15000000596046448	None	None	None	None
m54284U_191107_221739/20971924/ccs	PacBio_Cortex_Rep1	mm10_ERCC_SIRV	chr7	4119554	4134238	+	14	1864	19455	51012	ENSMUSG00000030428.16	ENSMUST00000129423.7	Ttyh1	Ttyh1-206	Known	Known	None	0.25	None	None	None	None
m54284U_191107_221739/156173532/ccs	PacBio_Cortex_Rep1	mm10_ERCC_SIRV	chr1	21401209	21398651	-	1	2800	294	156305	ENSMUSG00000028033.16	ENCODEMT000156305	Kcnq5	ENCODEMT000156305	Known	Genomic	None	0.3499999940395355	None	None	None	None
m54284U_191109_043049/131400066/ccs	PacBio_Cortex_Rep2	mm10_ERCC_SIRV	chr9	9497173	9493832	-	1	3342	26725	156347	ENSMUSG00000111061.1	ENCODEMT000156347	Gm46102	ENCODEMT000156347	Known	Genomic	None	0.6000000238418579	None	None	None	None
m54284U_191212_053548/162268251/ccs	PacBio_Hippocampus_Rep1	mm10_ERCC_SIRV	chr5	3549747	3547668	-	1	2080	57085	156340	ENCODEMG000057085	ENCODEMT000156340	ENCODEMG000057085	ENCODEMT000156340	Antisense	Antisense	None	0.949999988079071	None	None	None	None
m54284U_191109_043049/97257154/ccs	PacBio_Cortex_Rep2	mm10_ERCC_SIRV	chr3	16183335	16217033	+	5	4975	7406	19709	ENSMUSG00000047213.14	ENSMUST00000108345.8	Ythdf3	Ythdf3-201	Known	Known	None	0.10000000149011612	None	None	None	None
m54284U_191107_221739/61344159/ccs	PacBio_Cortex_Rep1	mm10_ERCC_SIRV	chr15	30808427	30810704	+	1	2278	42944	156348	ENSMUSG00000022240.10	ENCODEMT000156348	Ctnnd2	ENCODEMT000156348	Known	Genomic	None	0.6000000238418579	None	None	None	None
m54284U_191212_053548/45746474/ccs	PacBio_Hippocampus_Rep1	mm10_ERCC_SIRV	chr13	19619768	19591831	-	3	2202	37938	99006	ENSMUSG00000002808.7	ENSMUST00000002885.7	Epdr1	Epdr1-201	Known	Known	None	0.25	None	None	None	None
m54284U_191212_053548/167118525/ccs	PacBio_Hippocampus_Rep1	mm10_ERCC_SIRV	chr5	3549771	3547668	-	1	2104	57085	156340	ENCODEMG000057085	ENCODEMT000156340	ENCODEMG000057085	ENCODEMT000156340	Antisense	Antisense	None	0.949999988079071	None	None	None	None
m54284U_191213_120042/85722229/ccs	PacBio_Hippocampus_Rep2	mm10_ERCC_SIRV	chr19	4192196	4195417	+	7	1339	49901	130385	ENSMUSG00000040385.7	ENSMUST00000046094.5	Ppp1ca	Ppp1ca-201	Known	Known	None	0.15000000596046448	None	None	None	None
m54284U_191109_043049/177145815/ccs	PacBio_Cortex_Rep2	mm10_ERCC_SIRV	chr1	21401214	21398651	-	1	2805	294	156305	ENSMUSG00000028033.16	ENCODEMT000156305	Kcnq5	ENCODEMT000156305	Known	Genomic	None	0.3499999940395355	None	None	None	None
m54284U_191109_043049/4852447/ccs	PacBio_Cortex_Rep2	mm10_ERCC_SIRV	chr17	12907510	12888732	-	15	3305	46275	156349	ENSMUSG00000073460.5	ENCODEMT000156349	Pnldc1	ENCODEMT000156349	Known	NIC	None	0.20000000298023224	None	None	None	None
m54284U_191107_221739/67437305/ccs	PacBio_Cortex_Rep1	mm10_ERCC_SIRV	chr11	5878216	5872194	-	11	1556	32229	84700	ENSMUSG00000020471.11	ENSMUST00000102922.9	Pold2	Pold2-201	Known	Known	None	0.20000000298023224	None	None	None	None
m54284U_191107_221739/21562565/ccs	PacBio_Cortex_Rep1	mm10_ERCC_SIRV	chr7	4119554	4135302	+	14	2928	19455	51012	ENSMUSG00000030428.16	ENSMUST00000129423.7	Ttyh1	Ttyh1-206	Known	Known	None	0.75	None	None	None	None
m54284U_191213_120042/86181151/ccs	PacBio_Hippocampus_Rep2	mm10_ERCC_SIRV	chr19	4192196	4195417	+	7	1339	49901	130385	ENSMUSG00000040385.7	ENSMUST00000046094.5	Ppp1ca	Ppp1ca-201	Known	Known	None	0.15000000596046448	None	None	None	None
m54284U_191212_053548/169018043/ccs	PacBio_Hippocampus_Rep1	mm10_ERCC_SIRV	chr5	3549747	3547668	-	1	2080	57085	156340	ENCODEMG000057085	ENCODEMT000156340	ENCODEMG000057085	ENCODEMT000156340	Antisense	Antisense	None	0.949999988079071	None	None	None	None
m54284U_191212_053548/46074252/ccs	PacBio_Hippocampus_Rep1	mm10_ERCC_SIRV	chr13	19619803	19591831	-	3	2237	37938	99006	ENSMUSG00000002808.7	ENSMUST00000002885.7	Epdr1	Epdr1-201	Known	Known	None	0.25	None	None	None	None
m54284U_191107_221739/164498055/ccs	PacBio_Cortex_Rep1	mm10_ERCC_SIRV	chr3	16183357	16215004	+	5	2924	7406	19709	ENSMUSG00000047213.14	ENSMUST00000108345.8	Ythdf3	Ythdf3-201	Known	Known	None	0.20000000298023224	None	None	None	None
m54284U_191213_120042/105907164/ccs	PacBio_Hippocampus_Rep2	mm10_ERCC_SIRV	chr19	4192196	4195417	+	7	1339	49901	130385	ENSMUSG00000040385.7	ENSMUST00000046094.5	Ppp1ca	Ppp1ca-201	Known	Known	None	0.15000000596046448	None	None	None	None
m54284U_191212_053548/171443616/ccs	PacBio_Hippocampus_Rep1	mm10_ERCC_SIRV	chr5	3549729	3547668	-	1	2062	57085	156340	ENCODEMG000057085	ENCODEMT000156340	ENCODEMG000057085	ENCODEMT000156340	Antisense	Antisense	None	0.949999988079071	None	None	None	None
m54284U_191107_221739/22348979/ccs	PacBio_Cortex_Rep1	mm10_ERCC_SIRV	chr7	4119554	4134240	+	14	1866	19455	51012	ENSMUSG00000030428.16	ENSMUST00000129423.7	Ttyh1	Ttyh1-206	Known	Known	None	0.20000000298023224	None	None	None	None
m54284U_191212_053548/70388277/ccs	PacBio_Hippocampus_Rep1	mm10_ERCC_SIRV	chr1	21401119	21398651	-	1	2710	294	156305	ENSMUSG00000028033.16	ENCODEMT000156305	Kcnq5	ENCODEMT000156305	Known	Genomic	None	0.3499999940395355	None	None	None	None
m54284U_191212_053548/46269982/ccs	PacBio_Hippocampus_Rep1	mm10_ERCC_SIRV	chr13	19619782	19591831	-	3	2216	37938	99006	ENSMUSG00000002808.7	ENSMUST00000002885.7	Epdr1	Epdr1-201	Known	Known	None	0.25	None	None	None	None
m54284U_191213_120042/8522545/ccs	PacBio_Hippocampus_Rep2	mm10_ERCC_SIRV	chr5	3549729	3547668	-	1	2062	57085	156340	ENCODEMG000057085	ENCODEMT000156340	ENCODEMG000057085	ENCODEMT000156340	Antisense	Antisense	None	0.949999988079071	None	None	None	None
m54284U_191107_221739/129632340/ccs	PacBio_Cortex_Rep1	mm10_ERCC_SIRV	chr11	5878235	5872194	-	11	1575	32229	84700	ENSMUSG00000020471.11	ENSMUST00000102922.9	Pold2	Pold2-201	Known	Known	None	0.20000000298023224	None	None	None	None
m54284U_191212_053548/45548552/ccs	PacBio_Hippocampus_Rep1	mm10_ERCC_SIRV	chr15	30823803	30821298	-	1	2506	57086	156350	ENCODEMG000057086	ENCODEMT000156350	ENCODEMG000057086	ENCODEMT000156350	Antisense	Antisense	None	0.800000011920929	None	None	None	None
m54284U_191213_120042/107676017/ccs	PacBio_Hippocampus_Rep2	mm10_ERCC_SIRV	chr19	4192196	4195419	+	7	1341	49901	130385	ENSMUSG00000040385.7	ENSMUST00000046094.5	Ppp1ca	Ppp1ca-201	Known	Known	None	0.15000000596046448	None	None	None	None
m54284U_191107_221739/25430379/ccs	PacBio_Cortex_Rep1	mm10_ERCC_SIRV	chr7	4119554	4135302	+	14	2928	19455	51012	ENSMUSG00000030428.16	ENSMUST00000129423.7	Ttyh1	Ttyh1-206	Known	Known	None	0.75	None	None	None	None
m54284U_191109_043049/104203724/ccs	PacBio_Cortex_Rep2	mm10_ERCC_SIRV	chr3	16183416	16217035	+	5	4896	7406	19709	ENSMUSG00000047213.14	ENSMUST00000108345.8	Ythdf3	Ythdf3-201	Known	Known	None	0.10000000149011612	None	None	None	None
m54284U_191213_120042/101123095/ccs	PacBio_Hippocampus_Rep2	mm10_ERCC_SIRV	chr9	9604388	9603192	-	1	1197	57087	156351	ENCODEMG000057087	ENCODEMT000156351	ENCODEMG000057087	ENCODEMT000156351	Intergenic	Intergenic	None	0.699999988079071	None	None	None	None
m54284U_191212_053548/46335902/ccs	PacBio_Hippocampus_Rep1	mm10_ERCC_SIRV	chr13	19619782	19591831	-	3	2216	37938	99006	ENSMUSG00000002808.7	ENSMUST00000002885.7	Epdr1	Epdr1-201	Known	Known	None	0.25	None	None	None	None
m54284U_191107_221739/28969446/ccs	PacBio_Cortex_Rep1	mm10_ERCC_SIRV	chr17	12909936	12888733	-	18	1762	46275	156342	ENSMUSG00000073460.5	ENCODEMT000156342	Pnldc1	ENCODEMT000156342	Known	NIC	None	0.20000000298023224	None	None	None	None
m54284U_191213_120042/67764426/ccs	PacBio_Hippocampus_Rep2	mm10_ERCC_SIRV	chr5	3549729	3547668	-	1	2062	57085	156340	ENCODEMG000057085	ENCODEMT000156340	ENCODEMG000057085	ENCODEMT000156340	Antisense	Antisense	None	0.949999988079071	None	None	None	None
m54284U_191107_221739/157419455/ccs	PacBio_Cortex_Rep1	mm10_ERCC_SIRV	chr11	5878230	5872194	-	11	1570	32229	84700	ENSMUSG00000020471.11	ENSMUST00000102922.9	Pold2	Pold2-201	Known	Known	None	0.20000000298023224	None	None	None	None
m54284U_191212_053548/81461765/ccs	PacBio_Hippocampus_Rep1	mm10_ERCC_SIRV	chr1	21399965	21398651	-	1	1556	294	156305	ENSMUSG00000028033.16	ENCODEMT000156305	Kcnq5	ENCODEMT000156305	Known	Genomic	None	0.3499999940395355	None	None	None	None
m54284U_191107_221739/25625595/ccs	PacBio_Cortex_Rep1	mm10_ERCC_SIRV	chr7	4119554	4134238	+	12	1742	19455	156352	ENSMUSG00000030428.16	ENCODEMT000156352	Ttyh1	ENCODEMT000156352	Known	NIC	None	0.25	None	None	None	None
m54284U_191213_120042/111150918/ccs	PacBio_Hippocampus_Rep2	mm10_ERCC_SIRV	chr19	4192196	4195419	+	7	1341	49901	130385	ENSMUSG00000040385.7	ENSMUST00000046094.5	Ppp1ca	Ppp1ca-201	Known	Known	None	0.15000000596046448	None	None	None	None
m54284U_191109_043049/66389503/ccs	PacBio_Cortex_Rep2	mm10_ERCC_SIRV	chr3	16183431	16217033	+	6	5028	7406	19711	ENSMUSG00000047213.14	ENSMUST00000191774.5	Ythdf3	Ythdf3-203	Known	Known	None	0.10000000149011612	None	None	None	None
m54284U_191212_053548/88344591/ccs	PacBio_Hippocampus_Rep1	mm10_ERCC_SIRV	chr1	21399970	21398651	-	1	1561	294	156305	ENSMUSG00000028033.16	ENCODEMT000156305	Kcnq5	ENCODEMT000156305	Known	Genomic	None	0.3499999940395355	None	None	None	None
m54284U_191213_120042/70649066/ccs	PacBio_Hippocampus_Rep2	mm10_ERCC_SIRV	chr5	3549771	3547668	-	1	2104	57085	156340	ENCODEMG000057085	ENCODEMT000156340	ENCODEMG000057085	ENCODEMT000156340	Antisense	Antisense	None	0.949999988079071	None	None	None	None
m54284U_191213_120042/142344928/ccs	PacBio_Hippocampus_Rep2	mm10_ERCC_SIRV	chr19	4192196	4195417	+	7	1339	49901	130385	ENSMUSG00000040385.7	ENSMUST00000046094.5	Ppp1ca	Ppp1ca-201	Known	Known	None	0.15000000596046448	None	None	None	None
m54284U_191212_053548/46596155/ccs	PacBio_Hippocampus_Rep1	mm10_ERCC_SIRV	chr13	19619803	19591831	-	3	2237	37938	99006	ENSMUSG00000002808.7	ENSMUST00000002885.7	Epdr1	Epdr1-201	Known	Known	None	0.25	None	None	None	None
m54284U_191109_043049/146735491/ccs	PacBio_Cortex_Rep2	mm10_ERCC_SIRV	chr11	5878211	5872194	-	11	1551	32229	84700	ENSMUSG00000020471.11	ENSMUST00000102922.9	Pold2	Pold2-201	Known	Known	None	0.20000000298023224	None	None	None	None
m54284U_191107_221739/166855246/ccs	PacBio_Cortex_Rep1	mm10_ERCC_SIRV	chr17	12909933	12888733	-	19	1791	46275	119840	ENSMUSG00000073460.5	ENSMUST00000163394.2	Pnldc1	Pnldc1-201	Known	Known	None	0.20000000298023224	None	None	None	None
m54284U_191212_053548/99420229/ccs	PacBio_Hippocampus_Rep1	mm10_ERCC_SIRV	chr1	21400561	21398651	-	1	2152	294	156305	ENSMUSG00000028033.16	ENCODEMT000156305	Kcnq5	ENCODEMT000156305	Known	Genomic	None	0.3499999940395355	None	None	None	None
m54284U_191212_053548/17041794/ccs	PacBio_Hippocampus_Rep1	mm10_ERCC_SIRV	chr11	5878234	5872194	-	11	1574	32229	84700	ENSMUSG00000020471.11	ENSMUST00000102922.9	Pold2	Pold2-201	Known	Known	None	0.20000000298023224	None	None	None	None
m54284U_191213_120042/130484855/ccs	PacBio_Hippocampus_Rep2	mm10_ERCC_SIRV	chr5	3549729	3547668	-	1	2062	57085	156340	ENCODEMG000057085	ENCODEMT000156340	ENCODEMG000057085	ENCODEMT000156340	Antisense	Antisense	None	0.949999988079071	None	None	None	None
m54284U_191213_120042/146212537/ccs	PacBio_Hippocampus_Rep2	mm10_ERCC_SIRV	chr19	4192196	4195419	+	7	1341	49901	130385	ENSMUSG00000040385.7	ENSMUST00000046094.5	Ppp1ca	Ppp1ca-201	Known	Known	None	0.15000000596046448	None	None	None	None
m54284U_191109_043049/123143656/ccs	PacBio_Cortex_Rep2	mm10_ERCC_SIRV	chr3	16183434	16214999	+	5	2842	7406	19709	ENSMUSG00000047213.14	ENSMUST00000108345.8	Ythdf3	Ythdf3-201	Known	Known	None	0.25	None	None	None	None
m54284U_191107_221739/28248212/ccs	PacBio_Cortex_Rep1	mm10_ERCC_SIRV	chr7	4119554	4135302	+	14	2928	19455	51012	ENSMUSG00000030428.16	ENSMUST00000129423.7	Ttyh1	Ttyh1-206	Known	Known	None	0.75	None	None	None	None
m54284U_191213_120042/38865421/ccs	PacBio_Hippocampus_Rep2	mm10_ERCC_SIRV	chr17	12909920	12888733	-	18	1746	46275	156342	ENSMUSG00000073460.5	ENCODEMT000156342	Pnldc1	ENCODEMT000156342	Known	NIC	None	0.20000000298023224	None	None	None	None
m54284U_191212_053548/104203863/ccs	PacBio_Hippocampus_Rep1	mm10_ERCC_SIRV	chr1	21400565	21398651	-	1	2156	294	156305	ENSMUSG00000028033.16	ENCODEMT000156305	Kcnq5	ENCODEMT000156305	Known	Genomic	None	0.3499999940395355	None	None	None	None
m54284U_191212_053548/69339006/ccs	PacBio_Hippocampus_Rep1	mm10_ERCC_SIRV	chr11	5878211	5872194	-	11	1551	32229	84700	ENSMUSG00000020471.11	ENSMUST00000102922.9	Pold2	Pold2-201	Known	Known	None	0.20000000298023224	None	None	None	None
m54284U_191213_120042/154731756/ccs	PacBio_Hippocampus_Rep2	mm10_ERCC_SIRV	chr19	4192196	4195419	+	7	1341	49901	130385	ENSMUSG00000040385.7	ENSMUST00000046094.5	Ppp1ca	Ppp1ca-201	Known	Known	None	0.15000000596046448	None	None	None	None
m54284U_191212_053548/48366578/ccs	PacBio_Hippocampus_Rep1	mm10_ERCC_SIRV	chr13	19619416	19591831	-	3	1850	37938	99006	ENSMUSG00000002808.7	ENSMUST00000002885.7	Epdr1	Epdr1-201	Known	Known	None	0.25	None	None	None	None
m54284U_191107_221739/29688212/ccs	PacBio_Cortex_Rep1	mm10_ERCC_SIRV	chr7	4119554	4135302	+	14	2928	19455	51012	ENSMUSG00000030428.16	ENSMUST00000129423.7	Ttyh1	Ttyh1-206	Known	Known	None	0.75	None	None	None	None
m54284U_191213_120042/156106923/ccs	PacBio_Hippocampus_Rep2	mm10_ERCC_SIRV	chr5	3549771	3547668	-	1	2104	57085	156340	ENCODEMG000057085	ENCODEMT000156340	ENCODEMG000057085	ENCODEMT000156340	Antisense	Antisense	None	0.949999988079071	None	None	None	None
m54284U_191107_221739/108791164/ccs	PacBio_Cortex_Rep1	mm10_ERCC_SIRV	chr17	12909952	12888751	-	18	1878	46275	156353	ENSMUSG00000073460.5	ENCODEMT000156353	Pnldc1	ENCODEMT000156353	Known	NNC	None	0.30000001192092896	None	None	None	None
m54284U_191213_120042/158533204/ccs	PacBio_Hippocampus_Rep2	mm10_ERCC_SIRV	chr19	4192196	4195419	+	7	1341	49901	130385	ENSMUSG00000040385.7	ENSMUST00000046094.5	Ppp1ca	Ppp1ca-201	Known	Known	None	0.15000000596046448	None	None	None	None
m54284U_191109_043049/6619870/ccs	PacBio_Cortex_Rep2	mm10_ERCC_SIRV	chr3	16183435	16216347	+	5	4189	7406	19709	ENSMUSG00000047213.14	ENSMUST00000108345.8	Ythdf3	Ythdf3-201	Known	Known	None	0.4000000059604645	None	None	None	None
m54284U_191212_053548/101059111/ccs	PacBio_Hippocampus_Rep1	mm10_ERCC_SIRV	chr11	5878227	5872194	-	11	1567	32229	84700	ENSMUSG00000020471.11	ENSMUST00000102922.9	Pold2	Pold2-201	Known	Known	None	0.20000000298023224	None	None	None	None
m54284U_191212_053548/135727718/ccs	PacBio_Hippocampus_Rep1	mm10_ERCC_SIRV	chr1	21399963	21398651	-	1	1554	294	156305	ENSMUSG00000028033.16	ENCODEMT000156305	Kcnq5	ENCODEMT000156305	Known	Genomic	None	0.3499999940395355	None	None	None	None
m54284U_191107_221739/34013912/ccs	PacBio_Cortex_Rep1	mm10_ERCC_SIRV	chr7	4119554	4135302	+	14	2928	19455	51012	ENSMUSG00000030428.16	ENSMUST00000129423.7	Ttyh1	Ttyh1-206	Known	Known	None	0.75	None	None	None	None
m54284U_191212_053548/48956745/ccs	PacBio_Hippocampus_Rep1	mm10_ERCC_SIRV	chr13	19619796	19591831	-	3	2224	37938	99006	ENSMUSG00000002808.7	ENSMUST00000002885.7	Epdr1	Epdr1-201	Known	Known	None	0.25	None	None	None	None
m54284U_191109_043049/58065242/ccs	PacBio_Cortex_Rep2	mm10_ERCC_SIRV	chr15	30821679	30823296	+	1	1618	42944	156354	ENSMUSG00000022240.10	ENCODEMT000156354	Ctnnd2	ENCODEMT000156354	Known	Genomic	None	0.6000000238418579	None	None	None	None
m54284U_191213_120042/12060042/ccs	PacBio_Hippocampus_Rep2	mm10_ERCC_SIRV	chr1	21401483	21398651	-	1	3074	294	156305	ENSMUSG00000028033.16	ENCODEMT000156305	Kcnq5	ENCODEMT000156305	Known	Genomic	None	0.3499999940395355	None	None	None	None
m54284U_191212_053548/108202294/ccs	PacBio_Hippocampus_Rep1	mm10_ERCC_SIRV	chr11	5878227	5872194	-	11	1567	32229	84700	ENSMUSG00000020471.11	ENSMUST00000102922.9	Pold2	Pold2-201	Known	Known	None	0.20000000298023224	None	None	None	None
m54284U_191109_043049/164497996/ccs	PacBio_Cortex_Rep2	mm10_ERCC_SIRV	chr3	16183444	16217035	+	5	4868	7406	19709	ENSMUSG00000047213.14	ENSMUST00000108345.8	Ythdf3	Ythdf3-201	Known	Known	None	0.10000000149011612	None	None	None	None
m54284U_191107_221739/34145670/ccs	PacBio_Cortex_Rep1	mm10_ERCC_SIRV	chr7	4119554	4134824	+	14	2450	19455	51012	ENSMUSG00000030428.16	ENSMUST00000129423.7	Ttyh1	Ttyh1-206	Known	Known	None	0.550000011920929	None	None	None	None
m54284U_191213_120042/159254244/ccs	PacBio_Hippocampus_Rep2	mm10_ERCC_SIRV	chr19	4192196	4195421	+	7	1343	49901	130385	ENSMUSG00000040385.7	ENSMUST00000046094.5	Ppp1ca	Ppp1ca-201	Known	Known	None	0.10000000149011612	None	None	None	None
m54284U_191212_053548/49743060/ccs	PacBio_Hippocampus_Rep1	mm10_ERCC_SIRV	chr13	19619782	19591831	-	3	2216	37938	99006	ENSMUSG00000002808.7	ENSMUST00000002885.7	Epdr1	Epdr1-201	Known	Known	None	0.25	None	None	None	None
m54284U_191213_120042/18613532/ccs	PacBio_Hippocampus_Rep2	mm10_ERCC_SIRV	chr1	21401119	21398651	-	1	2710	294	156305	ENSMUSG00000028033.16	ENCODEMT000156305	Kcnq5	ENCODEMT000156305	Known	Genomic	None	0.3499999940395355	None	None	None	None
m54284U_191213_120042/82118214/ccs	PacBio_Hippocampus_Rep2	mm10_ERCC_SIRV	chr17	12909913	12888751	-	18	1721	46275	156342	ENSMUSG00000073460.5	ENCODEMT000156342	Pnldc1	ENCODEMT000156342	Known	NIC	None	0.30000001192092896	None	None	None	None
m54284U_191213_120042/82511970/ccs	PacBio_Hippocampus_Rep2	mm10_ERCC_SIRV	chr9	9748361	9658787	-	9	3745	26728	156355	ENSMUSG00000039488.15	ENCODEMT000156355	Cntn5	ENCODEMT000156355	Known	ISM	Suffix	0.15000000596046448	None	None	None	None
m54284U_191109_043049/55378843/ccs	PacBio_Cortex_Rep2	mm10_ERCC_SIRV	chr5	3551075	3550897	-	1	179	57088	156356	ENCODEMG000057088	ENCODEMT000156356	ENCODEMG000057088	ENCODEMT000156356	Antisense	Antisense	None	0.4000000059604645	None	None	None	None
m54284U_191212_053548/111347412/ccs	PacBio_Hippocampus_Rep1	mm10_ERCC_SIRV	chr11	5876764	5872192	-	10	1532	32229	156009	ENSMUSG00000020471.11	ENCODEMT000156009	Pold2	ENCODEMT000156009	Known	ISM	Suffix	0.20000000298023224	None	None	None	None
m54284U_191213_120042/171772523/ccs	PacBio_Hippocampus_Rep2	mm10_ERCC_SIRV	chr19	4192196	4195418	+	7	1340	49901	130385	ENSMUSG00000040385.7	ENSMUST00000046094.5	Ppp1ca	Ppp1ca-201	Known	Known	None	0.15000000596046448	None	None	None	None
m54284U_191107_221739/39716666/ccs	PacBio_Cortex_Rep1	mm10_ERCC_SIRV	chr7	4119554	4134234	+	14	1860	19455	51012	ENSMUSG00000030428.16	ENSMUST00000129423.7	Ttyh1	Ttyh1-206	Known	Known	None	0.30000001192092896	None	None	None	None
m54284U_191213_120042/62654049/ccs	PacBio_Hippocampus_Rep2	mm10_ERCC_SIRV	chr1	21399605	21398651	-	1	1196	294	156305	ENSMUSG00000028033.16	ENCODEMT000156305	Kcnq5	ENCODEMT000156305	Known	Genomic	None	0.3499999940395355	None	None	None	None
m54284U_191212_053548/51383067/ccs	PacBio_Hippocampus_Rep1	mm10_ERCC_SIRV	chr13	19619813	19591831	-	3	2247	37938	99006	ENSMUSG00000002808.7	ENSMUST00000002885.7	Epdr1	Epdr1-201	Known	Known	None	0.25	None	None	None	None
m54284U_191109_043049/116786712/ccs	PacBio_Cortex_Rep2	mm10_ERCC_SIRV	chr3	16183458	16215004	+	5	2823	7406	19709	ENSMUSG00000047213.14	ENSMUST00000108345.8	Ythdf3	Ythdf3-201	Known	Known	None	0.20000000298023224	None	None	None	None
m54284U_191212_053548/146604532/ccs	PacBio_Hippocampus_Rep1	mm10_ERCC_SIRV	chr11	5878212	5872194	-	11	1552	32229	84700	ENSMUSG00000020471.11	ENSMUST00000102922.9	Pold2	Pold2-201	Known	Known	None	0.20000000298023224	None	None	None	None
m54284U_191107_221739/83100046/ccs	PacBio_Cortex_Rep1	mm10_ERCC_SIRV	chr17	12897251	12894140	-	1	3112	46275	156357	ENSMUSG00000073460.5	ENCODEMT000156357	Pnldc1	ENCODEMT000156357	Known	Genomic	None	0.75	None	None	None	None
m54284U_191213_120042/172164300/ccs	PacBio_Hippocampus_Rep2	mm10_ERCC_SIRV	chr19	4192196	4195419	+	7	1341	49901	130385	ENSMUSG00000040385.7	ENSMUST00000046094.5	Ppp1ca	Ppp1ca-201	Known	Known	None	0.15000000596046448	None	None	None	None
m54284U_191107_221739/42273475/ccs	PacBio_Cortex_Rep1	mm10_ERCC_SIRV	chr7	4119554	4135302	+	12	2703	19455	156358	ENSMUSG00000030428.16	ENCODEMT000156358	Ttyh1	ENCODEMT000156358	Known	NIC	None	0.75	None	None	None	None
m54284U_191213_120042/81135857/ccs	PacBio_Hippocampus_Rep2	mm10_ERCC_SIRV	chr15	30839016	30836032	-	1	2978	57089	156359	ENCODEMG000057089	ENCODEMT000156359	ENCODEMG000057089	ENCODEMT000156359	Antisense	Antisense	None	0.5	None	None	None	None
m54284U_191212_053548/52036437/ccs	PacBio_Hippocampus_Rep1	mm10_ERCC_SIRV	chr13	19619784	19591831	-	3	2218	37938	99006	ENSMUSG00000002808.7	ENSMUST00000002885.7	Epdr1	Epdr1-201	Known	Known	None	0.25	None	None	None	None
m54284U_191213_120042/164824316/ccs	PacBio_Hippocampus_Rep2	mm10_ERCC_SIRV	chr1	21399970	21398651	-	1	1561	294	156305	ENSMUSG00000028033.16	ENCODEMT000156305	Kcnq5	ENCODEMT000156305	Known	Genomic	None	0.3499999940395355	None	None	None	None
m54284U_191107_221739/89851246/ccs	PacBio_Cortex_Rep1	mm10_ERCC_SIRV	chr3	16183473	16215004	+	6	2841	7406	19712	ENSMUSG00000047213.14	ENSMUST00000108346.4	Ythdf3	Ythdf3-202	Known	Known	None	0.20000000298023224	None	None	None	None
m54284U_191107_221739/22151806/ccs	PacBio_Cortex_Rep1	mm10_ERCC_SIRV	chr19	4192197	4195419	+	7	1340	49901	130385	ENSMUSG00000040385.7	ENSMUST00000046094.5	Ppp1ca	Ppp1ca-201	Known	Known	None	0.15000000596046448	None	None	None	None
m54284U_191212_053548/52495542/ccs	PacBio_Hippocampus_Rep1	mm10_ERCC_SIRV	chr13	19619827	19591831	-	3	2261	37938	99006	ENSMUSG00000002808.7	ENSMUST00000002885.7	Epdr1	Epdr1-201	Known	Known	None	0.25	None	None	None	None
m54284U_191213_120042/9306712/ccs	PacBio_Hippocampus_Rep2	mm10_ERCC_SIRV	chr11	5878222	5872194	-	11	1562	32229	84700	ENSMUSG00000020471.11	ENSMUST00000102922.9	Pold2	Pold2-201	Known	Known	None	0.20000000298023224	None	None	None	None
m54284U_191107_221739/92275467/ccs	PacBio_Cortex_Rep1	mm10_ERCC_SIRV	chr19	4192197	4195417	+	7	1338	49901	130385	ENSMUSG00000040385.7	ENSMUST00000046094.5	Ppp1ca	Ppp1ca-201	Known	Known	None	0.15000000596046448	None	None	None	None
m54284U_191109_043049/72878137/ccs	PacBio_Cortex_Rep2	mm10_ERCC_SIRV	chr9	9661252	9658788	-	1	2465	26728	156360	ENSMUSG00000039488.15	ENCODEMT000156360	Cntn5	ENCODEMT000156360	Known	Genomic	None	0.15000000596046448	None	None	None	None
m54284U_191107_221739/139003519/ccs	PacBio_Cortex_Rep1	mm10_ERCC_SIRV	chr1	21457466	21398411	-	5	5146	294	156361	ENSMUSG00000028033.16	ENCODEMT000156361	Kcnq5	ENCODEMT000156361	Known	ISM	Suffix	0.3499999940395355	None	None	None	None
m54284U_191109_043049/92539179/ccs	PacBio_Cortex_Rep2	mm10_ERCC_SIRV	chr5	3551074	3550897	-	1	178	57088	156356	ENCODEMG000057088	ENCODEMT000156356	ENCODEMG000057088	ENCODEMT000156356	Antisense	Antisense	None	0.4000000059604645	None	None	None	None
m54284U_191212_053548/52626856/ccs	PacBio_Hippocampus_Rep1	mm10_ERCC_SIRV	chr13	19619570	19591831	-	3	2004	37938	99006	ENSMUSG00000002808.7	ENSMUST00000002885.7	Epdr1	Epdr1-201	Known	Known	None	0.25	None	None	None	None
m54284U_191213_120042/12912330/ccs	PacBio_Hippocampus_Rep2	mm10_ERCC_SIRV	chr11	5878227	5872194	-	11	1567	32229	84700	ENSMUSG00000020471.11	ENSMUST00000102922.9	Pold2	Pold2-201	Known	Known	None	0.20000000298023224	None	None	None	None
m54284U_191107_221739/111346303/ccs	PacBio_Cortex_Rep1	mm10_ERCC_SIRV	chr19	4192197	4195419	+	7	1340	49901	130385	ENSMUSG00000040385.7	ENSMUST00000046094.5	Ppp1ca	Ppp1ca-201	Known	Known	None	0.15000000596046448	None	None	None	None
m54284U_191213_120042/73336141/ccs	PacBio_Hippocampus_Rep2	mm10_ERCC_SIRV	chr17	12906130	12904429	-	1	1702	46275	156362	ENSMUSG00000073460.5	ENCODEMT000156362	Pnldc1	ENCODEMT000156362	Known	Genomic	None	0.949999988079071	None	None	None	None
m54284U_191109_043049/125764977/ccs	PacBio_Cortex_Rep2	mm10_ERCC_SIRV	chr5	3551073	3550897	-	1	177	57088	156356	ENCODEMG000057088	ENCODEMT000156356	ENCODEMG000057088	ENCODEMT000156356	Antisense	Antisense	None	0.4000000059604645	None	None	None	None
m54284U_191109_043049/173279087/ccs	PacBio_Cortex_Rep2	mm10_ERCC_SIRV	chr3	16183487	16217035	+	5	4825	7406	19709	ENSMUSG00000047213.14	ENSMUST00000108345.8	Ythdf3	Ythdf3-201	Known	Known	None	0.10000000149011612	None	None	None	None
m54284U_191212_053548/52627863/ccs	PacBio_Hippocampus_Rep1	mm10_ERCC_SIRV	chr13	19619784	19591831	-	3	2218	37938	99006	ENSMUSG00000002808.7	ENSMUST00000002885.7	Epdr1	Epdr1-201	Known	Known	None	0.25	None	None	None	None
m54284U_191107_221739/156961567/ccs	PacBio_Cortex_Rep1	mm10_ERCC_SIRV	chr19	4192197	4195419	+	7	1340	49901	130385	ENSMUSG00000040385.7	ENSMUST00000046094.5	Ppp1ca	Ppp1ca-201	Known	Known	None	0.15000000596046448	None	None	None	None
m54284U_191213_120042/76611756/ccs	PacBio_Hippocampus_Rep2	mm10_ERCC_SIRV	chr9	9673328	9658791	-	3	2889	26728	156363	ENSMUSG00000039488.15	ENCODEMT000156363	Cntn5	ENCODEMT000156363	Known	ISM	Suffix	0.10000000149011612	None	None	None	None
m54284U_191213_120042/84936066/ccs	PacBio_Hippocampus_Rep2	mm10_ERCC_SIRV	chr11	5878217	5872194	-	11	1557	32229	84700	ENSMUSG00000020471.11	ENSMUST00000102922.9	Pold2	Pold2-201	Known	Known	None	0.20000000298023224	None	None	None	None
m54284U_191107_221739/42796851/ccs	PacBio_Cortex_Rep1	mm10_ERCC_SIRV	chr7	4119564	4134943	+	13	2354	19455	155693	ENSMUSG00000030428.16	ENCODEMT000155693	Ttyh1	ENCODEMT000155693	Known	NIC	None	0.6000000238418579	None	None	None	None
m54284U_191107_221739/175178311/ccs	PacBio_Cortex_Rep1	mm10_ERCC_SIRV	chr19	4192197	4195417	+	7	1338	49901	130385	ENSMUSG00000040385.7	ENSMUST00000046094.5	Ppp1ca	Ppp1ca-201	Known	Known	None	0.15000000596046448	None	None	None	None
m54284U_191212_053548/52889011/ccs	PacBio_Hippocampus_Rep1	mm10_ERCC_SIRV	chr13	19619798	19591831	-	3	2232	37938	99006	ENSMUSG00000002808.7	ENSMUST00000002885.7	Epdr1	Epdr1-201	Known	Known	None	0.25	None	None	None	None
m54284U_191213_120042/37030228/ccs	PacBio_Hippocampus_Rep2	mm10_ERCC_SIRV	chr5	3555877	3557822	+	1	1946	13022	156364	ENSMUSG00000058503.11	ENCODEMT000156364	Fam133b	ENCODEMT000156364	Known	Genomic	None	0.20000000298023224	None	None	None	None
m54284U_191107_221739/45549666/ccs	PacBio_Cortex_Rep1	mm10_ERCC_SIRV	chr7	4119554	4135360	+	14	2986	19455	51012	ENSMUSG00000030428.16	ENSMUST00000129423.7	Ttyh1	Ttyh1-206	Known	Known	None	0.3499999940395355	None	None	None	None
m54284U_191107_221739/78317525/ccs	PacBio_Cortex_Rep1	mm10_ERCC_SIRV	chr15	30847225	31029311	+	11	3345	42944	156365	ENSMUSG00000022240.10	ENCODEMT000156365	Ctnnd2	ENCODEMT000156365	Known	ISM	Suffix	0.8999999761581421	None	None	None	None
m54284U_191213_120042/100204619/ccs	PacBio_Hippocampus_Rep2	mm10_ERCC_SIRV	chr11	5878220	5872194	-	11	1560	32229	84700	ENSMUSG00000020471.11	ENSMUST00000102922.9	Pold2	Pold2-201	Known	Known	None	0.20000000298023224	None	None	None	None
m54284U_191107_221739/178127798/ccs	PacBio_Cortex_Rep1	mm10_ERCC_SIRV	chr19	4192197	4195419	+	7	1340	49901	130385	ENSMUSG00000040385.7	ENSMUST00000046094.5	Ppp1ca	Ppp1ca-201	Known	Known	None	0.15000000596046448	None	None	None	None
m54284U_191212_053548/53346458/ccs	PacBio_Hippocampus_Rep1	mm10_ERCC_SIRV	chr13	19619767	19591831	-	3	2201	37938	99006	ENSMUSG00000002808.7	ENSMUST00000002885.7	Epdr1	Epdr1-201	Known	Known	None	0.25	None	None	None	None
m54284U_191109_043049/144050660/ccs	PacBio_Cortex_Rep2	mm10_ERCC_SIRV	chr1	21399955	21398652	-	1	1545	294	156305	ENSMUSG00000028033.16	ENCODEMT000156305	Kcnq5	ENCODEMT000156305	Known	Genomic	None	0.3499999940395355	None	None	None	None
m54284U_191213_120042/59965621/ccs	PacBio_Hippocampus_Rep2	mm10_ERCC_SIRV	chr17	12910893	12912882	+	1	1990	57090	156366	ENCODEMG000057090	ENCODEMT000156366	ENCODEMG000057090	ENCODEMT000156366	Antisense	Antisense	None	0.8500000238418579	None	None	None	None
m54284U_191213_120042/130220870/ccs	PacBio_Hippocampus_Rep2	mm10_ERCC_SIRV	chr11	5878211	5872194	-	11	1551	32229	84700	ENSMUSG00000020471.11	ENSMUST00000102922.9	Pold2	Pold2-201	Known	Known	None	0.20000000298023224	None	None	None	None
m54284U_191109_043049/68684094/ccs	PacBio_Cortex_Rep2	mm10_ERCC_SIRV	chr19	4192197	4195419	+	7	1340	49901	130385	ENSMUSG00000040385.7	ENSMUST00000046094.5	Ppp1ca	Ppp1ca-201	Known	Known	None	0.15000000596046448	None	None	None	None
m54284U_191212_053548/54134829/ccs	PacBio_Hippocampus_Rep1	mm10_ERCC_SIRV	chr13	19619795	19591831	-	3	2229	37938	99006	ENSMUSG00000002808.7	ENSMUST00000002885.7	Epdr1	Epdr1-201	Known	Known	None	0.25	None	None	None	None
m54284U_191107_221739/17828006/ccs	PacBio_Cortex_Rep1	mm10_ERCC_SIRV	chr3	16186320	16184775	-	1	1546	57091	156367	ENCODEMG000057091	ENCODEMT000156367	ENCODEMG000057091	ENCODEMT000156367	Antisense	Antisense	None	0.75	None	None	None	None
m54284U_191107_221739/46401102/ccs	PacBio_Cortex_Rep1	mm10_ERCC_SIRV	chr7	4119554	4135302	+	14	2928	19455	51012	ENSMUSG00000030428.16	ENSMUST00000129423.7	Ttyh1	Ttyh1-206	Known	Known	None	0.75	None	None	None	None
m54284U_191213_120042/145492301/ccs	PacBio_Hippocampus_Rep2	mm10_ERCC_SIRV	chr11	5878227	5872194	-	11	1567	32229	84700	ENSMUSG00000020471.11	ENSMUST00000102922.9	Pold2	Pold2-201	Known	Known	None	0.20000000298023224	None	None	None	None
m54284U_191212_053548/62916774/ccs	PacBio_Hippocampus_Rep1	mm10_ERCC_SIRV	chr5	3556879	3559606	+	1	2728	13022	156364	ENSMUSG00000058503.11	ENCODEMT000156364	Fam133b	ENCODEMT000156364	Known	Genomic	None	0.800000011920929	None	None	None	None
m54284U_191109_043049/102498830/ccs	PacBio_Cortex_Rep2	mm10_ERCC_SIRV	chr19	4192197	4195419	+	7	1340	49901	130385	ENSMUSG00000040385.7	ENSMUST00000046094.5	Ppp1ca	Ppp1ca-201	Known	Known	None	0.15000000596046448	None	None	None	None
m54284U_191109_043049/146670533/ccs	PacBio_Cortex_Rep2	mm10_ERCC_SIRV	chr1	21400566	21398652	-	1	2156	294	156305	ENSMUSG00000028033.16	ENCODEMT000156305	Kcnq5	ENCODEMT000156305	Known	Genomic	None	0.3499999940395355	None	None	None	None
m54284U_191212_053548/54396248/ccs	PacBio_Hippocampus_Rep1	mm10_ERCC_SIRV	chr13	19619796	19591831	-	3	2230	37938	99006	ENSMUSG00000002808.7	ENSMUST00000002885.7	Epdr1	Epdr1-201	Known	Known	None	0.25	None	None	None	None
m54284U_191212_053548/35849225/ccs	PacBio_Hippocampus_Rep1	mm10_ERCC_SIRV	chr19	4192197	4195424	+	7	1345	49901	130385	ENSMUSG00000040385.7	ENSMUST00000046094.5	Ppp1ca	Ppp1ca-201	Known	Known	None	0.05000000074505806	None	None	None	None
m54284U_191109_043049/162006659/ccs	PacBio_Cortex_Rep2	mm10_ERCC_SIRV	chr11	5878179	5872194	-	11	1531	32229	155998	ENSMUSG00000020471.11	ENCODEMT000155998	Pold2	ENCODEMT000155998	Known	NNC	None	0.20000000298023224	None	None	None	None
m54284U_191107_221739/47514225/ccs	PacBio_Cortex_Rep1	mm10_ERCC_SIRV	chr7	4119554	4135302	+	14	2443	19455	51011	ENSMUSG00000030428.16	ENSMUST00000119661.7	Ttyh1	Ttyh1-203	Known	Known	None	0.75	None	None	None	None
m54284U_191107_221739/94635378/ccs	PacBio_Cortex_Rep1	mm10_ERCC_SIRV	chr15	30847225	31028596	+	12	2705	42944	156368	ENSMUSG00000022240.10	ENCODEMT000156368	Ctnnd2	ENCODEMT000156368	Known	ISM	Suffix	0.6499999761581421	None	None	None	None
m54284U_191212_053548/54985181/ccs	PacBio_Hippocampus_Rep1	mm10_ERCC_SIRV	chr13	19619782	19591831	-	3	2216	37938	99006	ENSMUSG00000002808.7	ENSMUST00000002885.7	Epdr1	Epdr1-201	Known	Known	None	0.25	None	None	None	None
m54284U_191107_221739/35456033/ccs	PacBio_Cortex_Rep1	mm10_ERCC_SIRV	chr5	3557781	3570241	+	9	1757	13022	156369	ENSMUSG00000058503.11	ENCODEMT000156369	Fam133b	ENCODEMT000156369	Known	ISM	Suffix	0.10000000149011612	None	None	None	None
m54284U_191212_053548/55969331/ccs	PacBio_Hippocampus_Rep1	mm10_ERCC_SIRV	chr19	4192197	4195419	+	7	1333	49901	130385	ENSMUSG00000040385.7	ENSMUST00000046094.5	Ppp1ca	Ppp1ca-201	Known	Known	None	0.15000000596046448	None	None	None	None
m54284U_191107_221739/40896213/ccs	PacBio_Cortex_Rep1	mm10_ERCC_SIRV	chr9	9972849	9660885	-	14	2380	26728	156370	ENSMUSG00000039488.15	ENCODEMT000156370	Cntn5	ENCODEMT000156370	Known	ISM	Suffix	0.75	None	None	None	None
m54284U_191212_053548/63112746/ccs	PacBio_Hippocampus_Rep1	mm10_ERCC_SIRV	chr19	4192197	4195419	+	7	1340	49901	130385	ENSMUSG00000040385.7	ENSMUST00000046094.5	Ppp1ca	Ppp1ca-201	Known	Known	None	0.15000000596046448	None	None	None	None
m54284U_191212_053548/74844293/ccs	PacBio_Hippocampus_Rep1	mm10_ERCC_SIRV	chr11	5876764	5872193	-	10	1531	32229	156009	ENSMUSG00000020471.11	ENCODEMT000156009	Pold2	ENCODEMT000156009	Known	ISM	Suffix	0.20000000298023224	None	None	None	None
m54284U_191212_053548/64358299/ccs	PacBio_Hippocampus_Rep1	mm10_ERCC_SIRV	chr1	21400570	21398652	-	1	2160	294	156305	ENSMUSG00000028033.16	ENCODEMT000156305	Kcnq5	ENCODEMT000156305	Known	Genomic	None	0.3499999940395355	None	None	None	None
m54284U_191107_221739/48367504/ccs	PacBio_Cortex_Rep1	mm10_ERCC_SIRV	chr7	4119554	4134239	+	14	1865	19455	51012	ENSMUSG00000030428.16	ENSMUST00000129423.7	Ttyh1	Ttyh1-206	Known	Known	None	0.25	None	None	None	None
m54284U_191109_043049/28445236/ccs	PacBio_Cortex_Rep2	mm10_ERCC_SIRV	chr3	16186320	16184775	-	1	1546	57091	156367	ENCODEMG000057091	ENCODEMT000156367	ENCODEMG000057091	ENCODEMT000156367	Antisense	Antisense	None	0.75	None	None	None	None
m54284U_191212_053548/55116573/ccs	PacBio_Hippocampus_Rep1	mm10_ERCC_SIRV	chr13	19619784	19591831	-	3	2218	37938	99006	ENSMUSG00000002808.7	ENSMUST00000002885.7	Epdr1	Epdr1-201	Known	Known	None	0.25	None	None	None	None
m54284U_191212_053548/102695441/ccs	PacBio_Hippocampus_Rep1	mm10_ERCC_SIRV	chr1	21399966	21398652	-	1	1556	294	156305	ENSMUSG00000028033.16	ENCODEMT000156305	Kcnq5	ENCODEMT000156305	Known	Genomic	None	0.3499999940395355	None	None	None	None
m54284U_191109_043049/55116371/ccs	PacBio_Cortex_Rep2	mm10_ERCC_SIRV	chr15	30847228	31029338	+	11	3342	42944	156365	ENSMUSG00000022240.10	ENCODEMT000156365	Ctnnd2	ENCODEMT000156365	Known	ISM	Suffix	0.800000011920929	None	None	None	None
m54284U_191212_053548/72812599/ccs	PacBio_Hippocampus_Rep1	mm10_ERCC_SIRV	chr19	4192197	4195419	+	7	1340	49901	130385	ENSMUSG00000040385.7	ENSMUST00000046094.5	Ppp1ca	Ppp1ca-201	Known	Known	None	0.15000000596046448	None	None	None	None
m54284U_191212_053548/55773399/ccs	PacBio_Hippocampus_Rep1	mm10_ERCC_SIRV	chr13	19619651	19591831	-	3	2085	37938	99006	ENSMUSG00000002808.7	ENSMUST00000002885.7	Epdr1	Epdr1-201	Known	Known	None	0.25	None	None	None	None
m54284U_191109_043049/145622120/ccs	PacBio_Cortex_Rep2	mm10_ERCC_SIRV	chr11	5878226	5872197	-	11	1563	32229	84700	ENSMUSG00000020471.11	ENSMUST00000102922.9	Pold2	Pold2-201	Known	Known	None	0.20000000298023224	None	None	None	None
m54284U_191107_221739/3409988/ccs	PacBio_Cortex_Rep1	mm10_ERCC_SIRV	chr17	12916102	12911141	-	4	1178	46277	119847	ENSMUSG00000057388.9	ENSMUST00000079121.3	Mrpl18	Mrpl18-201	Known	Known	None	0.20000000298023224	None	None	None	None
m54284U_191107_221739/51840391/ccs	PacBio_Cortex_Rep1	mm10_ERCC_SIRV	chr7	4119554	4135148	+	14	2774	19455	51012	ENSMUSG00000030428.16	ENSMUST00000129423.7	Ttyh1	Ttyh1-206	Known	Known	None	0.5	None	None	None	None
m54284U_191107_221739/100468816/ccs	PacBio_Cortex_Rep1	mm10_ERCC_SIRV	chr3	16187609	16184776	-	1	2834	57091	156367	ENCODEMG000057091	ENCODEMT000156367	ENCODEMG000057091	ENCODEMT000156367	Antisense	Antisense	None	0.699999988079071	None	None	None	None
m54284U_191109_043049/131467004/ccs	PacBio_Cortex_Rep2	mm10_ERCC_SIRV	chr15	30847230	31028992	+	11	3024	42944	156365	ENSMUSG00000022240.10	ENCODEMT000156365	Ctnnd2	ENCODEMT000156365	Known	ISM	Suffix	0.4000000059604645	None	None	None	None
m54284U_191212_053548/147849803/ccs	PacBio_Hippocampus_Rep1	mm10_ERCC_SIRV	chr1	21401119	21398652	-	1	2709	294	156305	ENSMUSG00000028033.16	ENCODEMT000156305	Kcnq5	ENCODEMT000156305	Known	Genomic	None	0.3499999940395355	None	None	None	None
m54284U_191212_053548/176030756/ccs	PacBio_Hippocampus_Rep1	mm10_ERCC_SIRV	chr19	4192197	4195419	+	7	1340	49901	130385	ENSMUSG00000040385.7	ENSMUST00000046094.5	Ppp1ca	Ppp1ca-201	Known	Known	None	0.15000000596046448	None	None	None	None
m54284U_191212_053548/91621973/ccs	PacBio_Hippocampus_Rep1	mm10_ERCC_SIRV	chr11	5878223	5872197	-	11	1560	32229	84700	ENSMUSG00000020471.11	ENSMUST00000102922.9	Pold2	Pold2-201	Known	Known	None	0.20000000298023224	None	None	None	None
m54284U_191212_053548/56363548/ccs	PacBio_Hippocampus_Rep1	mm10_ERCC_SIRV	chr13	19619782	19591831	-	3	2216	37938	99006	ENSMUSG00000002808.7	ENSMUST00000002885.7	Epdr1	Epdr1-201	Known	Known	None	0.25	None	None	None	None
m54284U_191107_221739/52102309/ccs	PacBio_Cortex_Rep1	mm10_ERCC_SIRV	chr7	4119554	4134913	+	13	2493	19455	51014	ENSMUSG00000030428.16	ENSMUST00000079415.11	Ttyh1	Ttyh1-202	Known	Known	None	0.699999988079071	None	None	None	None
m54284U_191212_053548/164692106/ccs	PacBio_Hippocampus_Rep1	mm10_ERCC_SIRV	chr1	21399966	21398652	-	1	1556	294	156305	ENSMUSG00000028033.16	ENCODEMT000156305	Kcnq5	ENCODEMT000156305	Known	Genomic	None	0.3499999940395355	None	None	None	None
m54284U_191212_053548/133104616/ccs	PacBio_Hippocampus_Rep1	mm10_ERCC_SIRV	chr15	30847231	31028169	+	12	2462	42944	156368	ENSMUSG00000022240.10	ENCODEMT000156368	Ctnnd2	ENCODEMT000156368	Known	ISM	Suffix	0.8500000238418579	None	None	None	None
m54284U_191212_053548/147327418/ccs	PacBio_Hippocampus_Rep1	mm10_ERCC_SIRV	chr5	3557781	3570228	+	9	1734	13022	156371	ENSMUSG00000058503.11	ENCODEMT000156371	Fam133b	ENCODEMT000156371	Known	ISM	Suffix	0.20000000298023224	None	None	None	None
m54284U_191212_053548/104726720/ccs	PacBio_Hippocampus_Rep1	mm10_ERCC_SIRV	chr11	5878227	5872198	-	11	1563	32229	84700	ENSMUSG00000020471.11	ENSMUST00000102922.9	Pold2	Pold2-201	Known	Known	None	0.25	None	None	None	None
m54284U_191213_120042/63897761/ccs	PacBio_Hippocampus_Rep2	mm10_ERCC_SIRV	chr17	12916025	12911146	-	4	1102	46277	119847	ENSMUSG00000057388.9	ENSMUST00000079121.3	Mrpl18	Mrpl18-201	Known	Known	None	0.25	None	None	None	None
m54284U_191213_120042/48695232/ccs	PacBio_Hippocampus_Rep2	mm10_ERCC_SIRV	chr1	21401480	21398655	-	1	3067	294	156305	ENSMUSG00000028033.16	ENCODEMT000156305	Kcnq5	ENCODEMT000156305	Known	Genomic	None	0.30000001192092896	None	None	None	None
m54284U_191213_120042/2558602/ccs	PacBio_Hippocampus_Rep2	mm10_ERCC_SIRV	chr19	4192197	4195419	+	7	1340	49901	130385	ENSMUSG00000040385.7	ENSMUST00000046094.5	Ppp1ca	Ppp1ca-201	Known	Known	None	0.15000000596046448	None	None	None	None
m54284U_191212_053548/162726828/ccs	PacBio_Hippocampus_Rep1	mm10_ERCC_SIRV	chr15	30847231	31028169	+	12	2462	42944	156368	ENSMUSG00000022240.10	ENCODEMT000156368	Ctnnd2	ENCODEMT000156368	Known	ISM	Suffix	0.8500000238418579	None	None	None	None
m54284U_191212_053548/56756787/ccs	PacBio_Hippocampus_Rep1	mm10_ERCC_SIRV	chr13	19619769	19591831	-	3	2203	37938	99006	ENSMUSG00000002808.7	ENSMUST00000002885.7	Epdr1	Epdr1-201	Known	Known	None	0.25	None	None	None	None
m54284U_191107_221739/57935078/ccs	PacBio_Cortex_Rep1	mm10_ERCC_SIRV	chr7	4119554	4136201	+	14	3821	19455	51012	ENSMUSG00000030428.16	ENSMUST00000129423.7	Ttyh1	Ttyh1-206	Known	Known	None	0.6499999761581421	None	None	None	None
m54284U_191107_221739/35719904/ccs	PacBio_Cortex_Rep1	mm10_ERCC_SIRV	chr3	16191410	16188395	-	1	3016	57092	156372	ENCODEMG000057092	ENCODEMT000156372	ENCODEMG000057092	ENCODEMT000156372	Antisense	Antisense	None	0.8500000238418579	None	None	None	None
m54284U_191109_043049/114164425/ccs	PacBio_Cortex_Rep2	mm10_ERCC_SIRV	chr11	5878233	5872201	-	11	1566	32229	84700	ENSMUSG00000020471.11	ENSMUST00000102922.9	Pold2	Pold2-201	Known	Known	None	0.25	None	None	None	None
m54284U_191212_053548/151258630/ccs	PacBio_Hippocampus_Rep1	mm10_ERCC_SIRV	chr1	21401202	21398660	-	1	2761	294	156305	ENSMUSG00000028033.16	ENCODEMT000156305	Kcnq5	ENCODEMT000156305	Known	Genomic	None	0.44999998807907104	None	None	None	None
m54284U_191213_120042/31984206/ccs	PacBio_Hippocampus_Rep2	mm10_ERCC_SIRV	chr19	4192197	4195419	+	7	1340	49901	130385	ENSMUSG00000040385.7	ENSMUST00000046094.5	Ppp1ca	Ppp1ca-201	Known	Known	None	0.15000000596046448	None	None	None	None
m54284U_191212_053548/128320883/ccs	PacBio_Hippocampus_Rep1	mm10_ERCC_SIRV	chr17	12916095	12911345	-	4	973	46277	119847	ENSMUSG00000057388.9	ENSMUST00000079121.3	Mrpl18	Mrpl18-201	Known	Known	None	0.05000000074505806	None	None	None	None
m54284U_191107_221739/68290528/ccs	PacBio_Cortex_Rep1	mm10_ERCC_SIRV	chr9	9704998	9660885	-	6	1366	26728	156373	ENSMUSG00000039488.15	ENCODEMT000156373	Cntn5	ENCODEMT000156373	Known	ISM	Suffix	0.75	None	None	None	None
m54284U_191107_221739/125371732/ccs	PacBio_Cortex_Rep1	mm10_ERCC_SIRV	chr11	5878232	5872203	-	11	1563	32229	84700	ENSMUSG00000020471.11	ENSMUST00000102922.9	Pold2	Pold2-201	Known	Known	None	0.25	None	None	None	None
m54284U_191212_053548/57018507/ccs	PacBio_Hippocampus_Rep1	mm10_ERCC_SIRV	chr13	19619771	19591831	-	3	2205	37938	99006	ENSMUSG00000002808.7	ENSMUST00000002885.7	Epdr1	Epdr1-201	Known	Known	None	0.25	None	None	None	None
m54284U_191212_053548/58000775/ccs	PacBio_Hippocampus_Rep1	mm10_ERCC_SIRV	chr15	30847234	31028626	+	11	2654	42944	156365	ENSMUSG00000022240.10	ENCODEMT000156365	Ctnnd2	ENCODEMT000156365	Known	ISM	Suffix	0.30000001192092896	None	None	None	None
m54284U_191107_221739/60556910/ccs	PacBio_Cortex_Rep1	mm10_ERCC_SIRV	chr7	4119554	4134913	+	14	2532	19455	51012	ENSMUSG00000030428.16	ENSMUST00000129423.7	Ttyh1	Ttyh1-206	Known	Known	None	0.699999988079071	None	None	None	None
m54284U_191213_120042/147260430/ccs	PacBio_Hippocampus_Rep2	mm10_ERCC_SIRV	chr19	4192197	4195418	+	7	1339	49901	130385	ENSMUSG00000040385.7	ENSMUST00000046094.5	Ppp1ca	Ppp1ca-201	Known	Known	None	0.15000000596046448	None	None	None	None
m54284U_191107_221739/30867929/ccs	PacBio_Cortex_Rep1	mm10_ERCC_SIRV	chr17	12916134	12911346	-	4	1011	46277	119847	ENSMUSG00000057388.9	ENSMUST00000079121.3	Mrpl18	Mrpl18-201	Known	Known	None	0.10000000149011612	None	None	None	None
m54284U_191212_053548/34930734/ccs	PacBio_Hippocampus_Rep1	mm10_ERCC_SIRV	chr1	21400475	21398663	-	1	2054	294	156305	ENSMUSG00000028033.16	ENCODEMT000156305	Kcnq5	ENCODEMT000156305	Known	Genomic	None	0.550000011920929	None	None	None	None
m54284U_191109_043049/12453478/ccs	PacBio_Cortex_Rep2	mm10_ERCC_SIRV	chr11	5878210	5872203	-	11	1541	32229	84700	ENSMUSG00000020471.11	ENSMUST00000102922.9	Pold2	Pold2-201	Known	Known	None	0.25	None	None	None	None
m54284U_191107_221739/62456106/ccs	PacBio_Cortex_Rep1	mm10_ERCC_SIRV	chr7	4119554	4136202	+	14	3847	19455	156374	ENSMUSG00000030428.16	ENCODEMT000156374	Ttyh1	ENCODEMT000156374	Known	NIC	None	0.6000000238418579	None	None	None	None
m54284U_191212_053548/57215457/ccs	PacBio_Hippocampus_Rep1	mm10_ERCC_SIRV	chr13	19619782	19591831	-	3	2216	37938	99006	ENSMUSG00000002808.7	ENSMUST00000002885.7	Epdr1	Epdr1-201	Known	Known	None	0.25	None	None	None	None
m54284U_191107_221739/10029878/ccs	PacBio_Cortex_Rep1	mm10_ERCC_SIRV	chr19	4192198	4195417	+	7	1337	49901	130385	ENSMUSG00000040385.7	ENSMUST00000046094.5	Ppp1ca	Ppp1ca-201	Known	Known	None	0.15000000596046448	None	None	None	None
m54284U_191107_221739/110887425/ccs	PacBio_Cortex_Rep1	mm10_ERCC_SIRV	chr11	5878226	5872204	-	11	1556	32229	84700	ENSMUSG00000020471.11	ENSMUST00000102922.9	Pold2	Pold2-201	Known	Known	None	0.30000001192092896	None	None	None	None
m54284U_191213_120042/111805268/ccs	PacBio_Hippocampus_Rep2	mm10_ERCC_SIRV	chr1	21399968	21398663	-	1	1547	294	156305	ENSMUSG00000028033.16	ENCODEMT000156305	Kcnq5	ENCODEMT000156305	Known	Genomic	None	0.550000011920929	None	None	None	None
m54284U_191109_043049/48565045/ccs	PacBio_Cortex_Rep2	mm10_ERCC_SIRV	chr5	3557750	3570251	+	9	1745	13022	156371	ENSMUSG00000058503.11	ENCODEMT000156371	Fam133b	ENCODEMT000156371	Known	ISM	Suffix	0.10000000149011612	None	None	None	None
m54284U_191212_053548/79102886/ccs	PacBio_Hippocampus_Rep1	mm10_ERCC_SIRV	chr3	16189476	16216342	+	3	4067	7406	156375	ENSMUSG00000047213.14	ENCODEMT000156375	Ythdf3	ENCODEMT000156375	Known	NIC	None	0.5	None	None	None	None
m54284U_191212_053548/57475787/ccs	PacBio_Hippocampus_Rep1	mm10_ERCC_SIRV	chr13	19619784	19591831	-	3	2218	37938	99006	ENSMUSG00000002808.7	ENSMUST00000002885.7	Epdr1	Epdr1-201	Known	Known	None	0.25	None	None	None	None
m54284U_191109_043049/171051320/ccs	PacBio_Cortex_Rep2	mm10_ERCC_SIRV	chr1	21401456	21399985	-	1	1726	294	156305	ENSMUSG00000028033.16	ENCODEMT000156305	Kcnq5	ENCODEMT000156305	Known	Genomic	None	0.30000001192092896	None	None	None	None
m54284U_191107_221739/45220662/ccs	PacBio_Cortex_Rep1	mm10_ERCC_SIRV	chr19	4192198	4195422	+	7	1342	49901	130385	ENSMUSG00000040385.7	ENSMUST00000046094.5	Ppp1ca	Ppp1ca-201	Known	Known	None	0.10000000149011612	None	None	None	None
m54284U_191107_221739/1312258/ccs	PacBio_Cortex_Rep1	mm10_ERCC_SIRV	chr17	12916102	12911347	-	4	978	46277	119847	ENSMUSG00000057388.9	ENSMUST00000079121.3	Mrpl18	Mrpl18-201	Known	Known	None	0.15000000596046448	None	None	None	None
m54284U_191212_053548/124323215/ccs	PacBio_Hippocampus_Rep1	mm10_ERCC_SIRV	chr15	30847258	31028240	+	11	2244	42944	156365	ENSMUSG00000022240.10	ENCODEMT000156365	Ctnnd2	ENCODEMT000156365	Known	ISM	Suffix	0.20000000298023224	None	None	None	None
m54284U_191213_120042/39126624/ccs	PacBio_Hippocampus_Rep2	mm10_ERCC_SIRV	chr11	5878228	5872210	-	11	1552	32229	84700	ENSMUSG00000020471.11	ENSMUST00000102922.9	Pold2	Pold2-201	Known	Known	None	0.5	None	None	None	None
m54284U_191107_221739/18940485/ccs	PacBio_Cortex_Rep1	mm10_ERCC_SIRV	chr5	3558479	3570241	+	8	1699	13022	156376	ENSMUSG00000058503.11	ENCODEMT000156376	Fam133b	ENCODEMT000156376	Known	ISM	Suffix	0.10000000149011612	None	None	None	None
m54284U_191107_221739/51905846/ccs	PacBio_Cortex_Rep1	mm10_ERCC_SIRV	chr19	4192198	4195417	+	7	1337	49901	130385	ENSMUSG00000040385.7	ENSMUST00000046094.5	Ppp1ca	Ppp1ca-201	Known	Known	None	0.15000000596046448	None	None	None	None
m54284U_191212_053548/58261989/ccs	PacBio_Hippocampus_Rep1	mm10_ERCC_SIRV	chr13	19619784	19591831	-	3	2218	37938	99006	ENSMUSG00000002808.7	ENSMUST00000002885.7	Epdr1	Epdr1-201	Known	Known	None	0.25	None	None	None	None
m54284U_191107_221739/10421526/ccs	PacBio_Cortex_Rep1	mm10_ERCC_SIRV	chr17	12916112	12911347	-	4	1031	46277	156377	ENSMUSG00000057388.9	ENCODEMT000156377	Mrpl18	ENCODEMT000156377	Known	NIC	None	0.15000000596046448	None	None	None	None
m54284U_191107_221739/137299936/ccs	PacBio_Cortex_Rep1	mm10_ERCC_SIRV	chr15	30847267	31029308	+	12	3372	42944	156368	ENSMUSG00000022240.10	ENCODEMT000156368	Ctnnd2	ENCODEMT000156368	Known	ISM	Suffix	0.800000011920929	None	None	None	None
m54284U_191107_221739/75760452/ccs	PacBio_Cortex_Rep1	mm10_ERCC_SIRV	chr19	4192198	4195418	+	7	1338	49901	130385	ENSMUSG00000040385.7	ENSMUST00000046094.5	Ppp1ca	Ppp1ca-201	Known	Known	None	0.15000000596046448	None	None	None	None
m54284U_191109_043049/32441715/ccs	PacBio_Cortex_Rep2	mm10_ERCC_SIRV	chr1	21593614	21400498	-	13	4066	294	156317	ENSMUSG00000028033.16	ENCODEMT000156317	Kcnq5	ENCODEMT000156317	Known	ISM	Suffix	0.30000001192092896	None	None	None	None
m54284U_191107_221739/5375398/ccs	PacBio_Cortex_Rep1	mm10_ERCC_SIRV	chr11	5878232	5872211	-	11	1555	32229	84700	ENSMUSG00000020471.11	ENSMUST00000102922.9	Pold2	Pold2-201	Known	Known	None	0.5	None	None	None	None
m54284U_191107_221739/64553890/ccs	PacBio_Cortex_Rep1	mm10_ERCC_SIRV	chr7	4119554	4135302	+	14	2928	19455	51012	ENSMUSG00000030428.16	ENSMUST00000129423.7	Ttyh1	Ttyh1-206	Known	Known	None	0.75	None	None	None	None
m54284U_191107_221739/163448362/ccs	PacBio_Cortex_Rep1	mm10_ERCC_SIRV	chr19	4192198	4195419	+	7	1339	49901	130385	ENSMUSG00000040385.7	ENSMUST00000046094.5	Ppp1ca	Ppp1ca-201	Known	Known	None	0.15000000596046448	None	None	None	None
m54284U_191212_053548/116131308/ccs	PacBio_Hippocampus_Rep1	mm10_ERCC_SIRV	chr15	30847311	31029341	+	11	3262	42944	156365	ENSMUSG00000022240.10	ENCODEMT000156365	Ctnnd2	ENCODEMT000156365	Known	ISM	Suffix	0.8999999761581421	None	None	None	None
m54284U_191107_221739/81659646/ccs	PacBio_Cortex_Rep1	mm10_ERCC_SIRV	chr11	5878217	5872211	-	11	1540	32229	84700	ENSMUSG00000020471.11	ENSMUST00000102922.9	Pold2	Pold2-201	Known	Known	None	0.5	None	None	None	None
m54284U_191107_221739/5833250/ccs	PacBio_Cortex_Rep1	mm10_ERCC_SIRV	chr9	10172050	9660886	-	22	3647	26728	156378	ENSMUSG00000039488.15	ENCODEMT000156378	Cntn5	ENCODEMT000156378	Known	ISM	Suffix	0.699999988079071	None	None	None	None
m54284U_191212_053548/58264189/ccs	PacBio_Hippocampus_Rep1	mm10_ERCC_SIRV	chr13	19619615	19591831	-	3	2050	37938	99006	ENSMUSG00000002808.7	ENSMUST00000002885.7	Epdr1	Epdr1-201	Known	Known	None	0.25	None	None	None	None
m54284U_191212_053548/63047364/ccs	PacBio_Hippocampus_Rep1	mm10_ERCC_SIRV	chr1	21593614	21400514	-	13	4050	294	156317	ENSMUSG00000028033.16	ENCODEMT000156317	Kcnq5	ENCODEMT000156317	Known	ISM	Suffix	0.5	None	None	None	None
m54284U_191107_221739/64817672/ccs	PacBio_Cortex_Rep1	mm10_ERCC_SIRV	chr7	4119554	4135302	+	14	2928	19455	51012	ENSMUSG00000030428.16	ENSMUST00000129423.7	Ttyh1	Ttyh1-206	Known	Known	None	0.75	None	None	None	None
m54284U_191109_043049/149031065/ccs	PacBio_Cortex_Rep2	mm10_ERCC_SIRV	chr15	30847329	31029341	+	11	3244	42944	156365	ENSMUSG00000022240.10	ENCODEMT000156365	Ctnnd2	ENCODEMT000156365	Known	ISM	Suffix	0.8999999761581421	None	None	None	None
m54284U_191107_221739/163252352/ccs	PacBio_Cortex_Rep1	mm10_ERCC_SIRV	chr3	16201554	16205254	+	1	3701	7406	156379	ENSMUSG00000047213.14	ENCODEMT000156379	Ythdf3	ENCODEMT000156379	Known	Genomic	None	0.6499999761581421	None	None	None	None
m54284U_191107_221739/91619426/ccs	PacBio_Cortex_Rep1	mm10_ERCC_SIRV	chr11	5878223	5872211	-	11	1546	32229	84700	ENSMUSG00000020471.11	ENSMUST00000102922.9	Pold2	Pold2-201	Known	Known	None	0.5	None	None	None	None
m54284U_191212_053548/58722461/ccs	PacBio_Hippocampus_Rep1	mm10_ERCC_SIRV	chr13	19619782	19591831	-	3	2216	37938	99006	ENSMUSG00000002808.7	ENSMUST00000002885.7	Epdr1	Epdr1-201	Known	Known	None	0.25	None	None	None	None
m54284U_191109_043049/130416711/ccs	PacBio_Cortex_Rep2	mm10_ERCC_SIRV	chr19	4192198	4195419	+	7	1339	49901	130385	ENSMUSG00000040385.7	ENSMUST00000046094.5	Ppp1ca	Ppp1ca-201	Known	Known	None	0.15000000596046448	None	None	None	None
m54284U_191109_043049/83495411/ccs	PacBio_Cortex_Rep2	mm10_ERCC_SIRV	chr11	5878217	5872211	-	11	1540	32229	84700	ENSMUSG00000020471.11	ENSMUST00000102922.9	Pold2	Pold2-201	Known	Known	None	0.5	None	None	None	None
m54284U_191212_053548/1378463/ccs	PacBio_Hippocampus_Rep1	mm10_ERCC_SIRV	chr15	30847329	31029341	+	11	3244	42944	156365	ENSMUSG00000022240.10	ENCODEMT000156365	Ctnnd2	ENCODEMT000156365	Known	ISM	Suffix	0.8999999761581421	None	None	None	None
m54284U_191213_120042/71566075/ccs	PacBio_Hippocampus_Rep2	mm10_ERCC_SIRV	chr1	21593614	21400722	-	13	3842	294	156317	ENSMUSG00000028033.16	ENCODEMT000156317	Kcnq5	ENCODEMT000156317	Known	ISM	Suffix	0.44999998807907104	None	None	None	None
m54284U_191107_221739/18875295/ccs	PacBio_Cortex_Rep1	mm10_ERCC_SIRV	chr17	12916093	12911349	-	4	1021	46277	156377	ENSMUSG00000057388.9	ENCODEMT000156377	Mrpl18	ENCODEMT000156377	Known	NIC	None	0.15000000596046448	None	None	None	None
m54284U_191212_053548/51774464/ccs	PacBio_Hippocampus_Rep1	mm10_ERCC_SIRV	chr19	4192198	4195419	+	7	1339	49901	130385	ENSMUSG00000040385.7	ENSMUST00000046094.5	Ppp1ca	Ppp1ca-201	Known	Known	None	0.15000000596046448	None	None	None	None
m54284U_191107_221739/65079753/ccs	PacBio_Cortex_Rep1	mm10_ERCC_SIRV	chr7	4119554	4135302	+	14	2928	19455	51012	ENSMUSG00000030428.16	ENSMUST00000129423.7	Ttyh1	Ttyh1-206	Known	Known	None	0.75	None	None	None	None
m54284U_191107_221739/110035513/ccs	PacBio_Cortex_Rep1	mm10_ERCC_SIRV	chr5	3558473	3570231	+	8	1692	13022	156376	ENSMUSG00000058503.11	ENCODEMT000156376	Fam133b	ENCODEMT000156376	Known	ISM	Suffix	0.20000000298023224	None	None	None	None
m54284U_191212_053548/59050314/ccs	PacBio_Hippocampus_Rep1	mm10_ERCC_SIRV	chr13	19619763	19591831	-	3	2197	37938	99006	ENSMUSG00000002808.7	ENSMUST00000002885.7	Epdr1	Epdr1-201	Known	Known	None	0.25	None	None	None	None
m54284U_191109_043049/120653753/ccs	PacBio_Cortex_Rep2	mm10_ERCC_SIRV	chr11	5878217	5872211	-	11	1540	32229	84700	ENSMUSG00000020471.11	ENSMUST00000102922.9	Pold2	Pold2-201	Known	Known	None	0.5	None	None	None	None
m54284U_191212_053548/39257509/ccs	PacBio_Hippocampus_Rep1	mm10_ERCC_SIRV	chr15	30847329	31029311	+	12	3319	42944	156368	ENSMUSG00000022240.10	ENCODEMT000156368	Ctnnd2	ENCODEMT000156368	Known	ISM	Suffix	0.8999999761581421	None	None	None	None
m54284U_191107_221739/69076858/ccs	PacBio_Cortex_Rep1	mm10_ERCC_SIRV	chr7	4119554	4135302	+	14	2928	19455	51012	ENSMUSG00000030428.16	ENSMUST00000129423.7	Ttyh1	Ttyh1-206	Known	Known	None	0.75	None	None	None	None
m54284U_191107_221739/27265507/ccs	PacBio_Cortex_Rep1	mm10_ERCC_SIRV	chr5	3558486	3570238	+	8	1686	13022	156376	ENSMUSG00000058503.11	ENCODEMT000156376	Fam133b	ENCODEMT000156376	Known	ISM	Suffix	0.10000000149011612	None	None	None	None
m54284U_191212_053548/67044214/ccs	PacBio_Hippocampus_Rep1	mm10_ERCC_SIRV	chr19	4192198	4195419	+	7	1339	49901	130385	ENSMUSG00000040385.7	ENSMUST00000046094.5	Ppp1ca	Ppp1ca-201	Known	Known	None	0.15000000596046448	None	None	None	None
m54284U_191212_053548/48956074/ccs	PacBio_Hippocampus_Rep1	mm10_ERCC_SIRV	chr15	30847329	31028625	+	11	2558	42944	156365	ENSMUSG00000022240.10	ENCODEMT000156365	Ctnnd2	ENCODEMT000156365	Known	ISM	Suffix	0.30000001192092896	None	None	None	None
m54284U_191107_221739/25429554/ccs	PacBio_Cortex_Rep1	mm10_ERCC_SIRV	chr17	12916095	12911347	-	4	971	46277	119847	ENSMUSG00000057388.9	ENSMUST00000079121.3	Mrpl18	Mrpl18-201	Known	Known	None	0.15000000596046448	None	None	None	None
m54284U_191212_053548/18219602/ccs	PacBio_Hippocampus_Rep1	mm10_ERCC_SIRV	chr11	5876764	5872209	-	10	1515	32229	156009	ENSMUSG00000020471.11	ENCODEMT000156009	Pold2	ENCODEMT000156009	Known	ISM	Suffix	0.5	None	None	None	None
m54284U_191212_053548/59246287/ccs	PacBio_Hippocampus_Rep1	mm10_ERCC_SIRV	chr13	19619777	19591831	-	3	2211	37938	99006	ENSMUSG00000002808.7	ENSMUST00000002885.7	Epdr1	Epdr1-201	Known	Known	None	0.25	None	None	None	None
m54284U_191107_221739/69403654/ccs	PacBio_Cortex_Rep1	mm10_ERCC_SIRV	chr7	4119554	4135302	+	14	2928	19455	51012	ENSMUSG00000030428.16	ENSMUST00000129423.7	Ttyh1	Ttyh1-206	Known	Known	None	0.75	None	None	None	None
m54284U_191212_053548/52234517/ccs	PacBio_Hippocampus_Rep1	mm10_ERCC_SIRV	chr15	30847329	31028238	+	11	2163	42944	156365	ENSMUSG00000022240.10	ENCODEMT000156365	Ctnnd2	ENCODEMT000156365	Known	ISM	Suffix	0.25	None	None	None	None
m54284U_191107_221739/105513770/ccs	PacBio_Cortex_Rep1	mm10_ERCC_SIRV	chr5	3558735	3559606	+	1	872	13022	156380	ENSMUSG00000058503.11	ENCODEMT000156380	Fam133b	ENCODEMT000156380	Known	Genomic	None	0.800000011920929	None	None	None	None
m54284U_191212_053548/39911480/ccs	PacBio_Hippocampus_Rep1	mm10_ERCC_SIRV	chr3	16203303	16215004	+	2	3172	7406	156381	ENSMUSG00000047213.14	ENCODEMT000156381	Ythdf3	ENCODEMT000156381	Known	ISM	Suffix	0.20000000298023224	None	None	None	None
m54284U_191107_221739/36177273/ccs	PacBio_Cortex_Rep1	mm10_ERCC_SIRV	chr17	12916095	12911347	-	4	971	46277	119847	ENSMUSG00000057388.9	ENSMUST00000079121.3	Mrpl18	Mrpl18-201	Known	Known	None	0.15000000596046448	None	None	None	None
m54284U_191212_053548/86443416/ccs	PacBio_Hippocampus_Rep1	mm10_ERCC_SIRV	chr19	4192198	4195418	+	7	1338	49901	130385	ENSMUSG00000040385.7	ENSMUST00000046094.5	Ppp1ca	Ppp1ca-201	Known	Known	None	0.15000000596046448	None	None	None	None
m54284U_191212_053548/118752110/ccs	PacBio_Hippocampus_Rep1	mm10_ERCC_SIRV	chr1	21402995	21400750	-	1	2246	294	156382	ENSMUSG00000028033.16	ENCODEMT000156382	Kcnq5	ENCODEMT000156382	Known	Genomic	None	0.800000011920929	None	None	None	None
m54284U_191212_053548/29426603/ccs	PacBio_Hippocampus_Rep1	mm10_ERCC_SIRV	chr11	5878227	5872211	-	11	1550	32229	84700	ENSMUSG00000020471.11	ENSMUST00000102922.9	Pold2	Pold2-201	Known	Known	None	0.5	None	None	None	None
m54284U_191107_221739/73007640/ccs	PacBio_Cortex_Rep1	mm10_ERCC_SIRV	chr7	4119554	4134942	+	14	2568	19455	51012	ENSMUSG00000030428.16	ENSMUST00000129423.7	Ttyh1	Ttyh1-206	Known	Known	None	0.15000000596046448	None	None	None	None
m54284U_191212_053548/59441608/ccs	PacBio_Hippocampus_Rep1	mm10_ERCC_SIRV	chr13	19619776	19591831	-	3	2210	37938	99006	ENSMUSG00000002808.7	ENSMUST00000002885.7	Epdr1	Epdr1-201	Known	Known	None	0.25	None	None	None	None
m54284U_191212_053548/81397488/ccs	PacBio_Hippocampus_Rep1	mm10_ERCC_SIRV	chr15	30847329	31028621	+	11	2554	42944	156365	ENSMUSG00000022240.10	ENCODEMT000156365	Ctnnd2	ENCODEMT000156365	Known	ISM	Suffix	0.15000000596046448	None	None	None	None
m54284U_191107_221739/38275729/ccs	PacBio_Cortex_Rep1	mm10_ERCC_SIRV	chr17	12916095	12911347	-	4	971	46277	119847	ENSMUSG00000057388.9	ENSMUST00000079121.3	Mrpl18	Mrpl18-201	Known	Known	None	0.15000000596046448	None	None	None	None
m54284U_191212_053548/92145251/ccs	PacBio_Hippocampus_Rep1	mm10_ERCC_SIRV	chr15	30847329	31029341	+	11	3244	42944	156365	ENSMUSG00000022240.10	ENCODEMT000156365	Ctnnd2	ENCODEMT000156365	Known	ISM	Suffix	0.8999999761581421	None	None	None	None
m54284U_191212_053548/117638544/ccs	PacBio_Hippocampus_Rep1	mm10_ERCC_SIRV	chr19	4192198	4195419	+	7	1339	49901	130385	ENSMUSG00000040385.7	ENSMUST00000046094.5	Ppp1ca	Ppp1ca-201	Known	Known	None	0.15000000596046448	None	None	None	None
m54284U_191213_120042/120455757/ccs	PacBio_Hippocampus_Rep2	mm10_ERCC_SIRV	chr9	10090605	9660887	-	20	3227	26728	156383	ENSMUSG00000039488.15	ENCODEMT000156383	Cntn5	ENCODEMT000156383	Known	NNC	None	0.75	None	None	None	None
m54284U_191107_221739/74254606/ccs	PacBio_Cortex_Rep1	mm10_ERCC_SIRV	chr7	4119554	4135302	+	14	2928	19455	51012	ENSMUSG00000030428.16	ENSMUST00000129423.7	Ttyh1	Ttyh1-206	Known	Known	None	0.75	None	None	None	None
m54284U_191109_043049/95880431/ccs	PacBio_Cortex_Rep2	mm10_ERCC_SIRV	chr5	3559118	3570234	+	6	1569	13022	156384	ENSMUSG00000058503.11	ENCODEMT000156384	Fam133b	ENCODEMT000156384	Known	ISM	Suffix	0.20000000298023224	None	None	None	None
m54284U_191212_053548/59834474/ccs	PacBio_Hippocampus_Rep1	mm10_ERCC_SIRV	chr13	19619773	19591831	-	3	2207	37938	99006	ENSMUSG00000002808.7	ENSMUST00000002885.7	Epdr1	Epdr1-201	Known	Known	None	0.25	None	None	None	None
m54284U_191212_053548/79889688/ccs	PacBio_Hippocampus_Rep1	mm10_ERCC_SIRV	chr11	5878227	5872211	-	11	1550	32229	84700	ENSMUSG00000020471.11	ENSMUST00000102922.9	Pold2	Pold2-201	Known	Known	None	0.5	None	None	None	None
m54284U_191213_120042/38798621/ccs	PacBio_Hippocampus_Rep2	mm10_ERCC_SIRV	chr19	4192198	4195419	+	7	1339	49901	130385	ENSMUSG00000040385.7	ENSMUST00000046094.5	Ppp1ca	Ppp1ca-201	Known	Known	None	0.15000000596046448	None	None	None	None
m54284U_191107_221739/44041175/ccs	PacBio_Cortex_Rep1	mm10_ERCC_SIRV	chr17	12916095	12911347	-	4	971	46277	119847	ENSMUSG00000057388.9	ENSMUST00000079121.3	Mrpl18	Mrpl18-201	Known	Known	None	0.15000000596046448	None	None	None	None
m54284U_191212_053548/111479081/ccs	PacBio_Hippocampus_Rep1	mm10_ERCC_SIRV	chr15	30847329	31028625	+	11	2558	42944	156365	ENSMUSG00000022240.10	ENCODEMT000156365	Ctnnd2	ENCODEMT000156365	Known	ISM	Suffix	0.30000001192092896	None	None	None	None
m54284U_191212_053548/147261628/ccs	PacBio_Hippocampus_Rep1	mm10_ERCC_SIRV	chr1	21593614	21400750	-	13	3814	294	156317	ENSMUSG00000028033.16	ENCODEMT000156317	Kcnq5	ENCODEMT000156317	Known	ISM	Suffix	0.800000011920929	None	None	None	None
m54284U_191107_221739/46596945/ccs	PacBio_Cortex_Rep1	mm10_ERCC_SIRV	chr3	16203905	16215138	+	2	2702	7406	156381	ENSMUSG00000047213.14	ENCODEMT000156381	Ythdf3	ENCODEMT000156381	Known	ISM	Suffix	0.44999998807907104	None	None	None	None
m54284U_191212_053548/59836991/ccs	PacBio_Hippocampus_Rep1	mm10_ERCC_SIRV	chr13	19619812	19591831	-	3	2246	37938	99006	ENSMUSG00000002808.7	ENSMUST00000002885.7	Epdr1	Epdr1-201	Known	Known	None	0.25	None	None	None	None
m54284U_191213_120042/75694651/ccs	PacBio_Hippocampus_Rep2	mm10_ERCC_SIRV	chr19	4192198	4195419	+	7	1339	49901	130385	ENSMUSG00000040385.7	ENSMUST00000046094.5	Ppp1ca	Ppp1ca-201	Known	Known	None	0.15000000596046448	None	None	None	None
m54284U_191212_053548/131991244/ccs	PacBio_Hippocampus_Rep1	mm10_ERCC_SIRV	chr11	5878211	5872211	-	11	1534	32229	84700	ENSMUSG00000020471.11	ENSMUST00000102922.9	Pold2	Pold2-201	Known	Known	None	0.5	None	None	None	None
m54284U_191107_221739/47776288/ccs	PacBio_Cortex_Rep1	mm10_ERCC_SIRV	chr17	12916112	12911347	-	4	988	46277	119847	ENSMUSG00000057388.9	ENSMUST00000079121.3	Mrpl18	Mrpl18-201	Known	Known	None	0.15000000596046448	None	None	None	None
m54284U_191213_120042/96535490/ccs	PacBio_Hippocampus_Rep2	mm10_ERCC_SIRV	chr1	21402811	21400498	-	1	1932	294	156382	ENSMUSG00000028033.16	ENCODEMT000156382	Kcnq5	ENCODEMT000156382	Known	Genomic	None	0.800000011920929	None	None	None	None
m54284U_191107_221739/75498508/ccs	PacBio_Cortex_Rep1	mm10_ERCC_SIRV	chr7	4119554	4134238	+	14	1864	19455	51012	ENSMUSG00000030428.16	ENSMUST00000129423.7	Ttyh1	Ttyh1-206	Known	Known	None	0.25	None	None	None	None
m54284U_191212_053548/158730226/ccs	PacBio_Hippocampus_Rep1	mm10_ERCC_SIRV	chr15	30847329	31029340	+	11	3243	42944	156365	ENSMUSG00000022240.10	ENCODEMT000156365	Ctnnd2	ENCODEMT000156365	Known	ISM	Suffix	0.8500000238418579	None	None	None	None
m54284U_191109_043049/39453558/ccs	PacBio_Cortex_Rep2	mm10_ERCC_SIRV	chr9	10048824	9660891	-	19	3124	26728	156385	ENSMUSG00000039488.15	ENCODEMT000156385	Cntn5	ENCODEMT000156385	Known	NNC	None	0.8500000238418579	None	None	None	None
m54284U_191109_043049/19728002/ccs	PacBio_Cortex_Rep2	mm10_ERCC_SIRV	chr3	16203905	16217035	+	2	4601	7406	156381	ENSMUSG00000047213.14	ENCODEMT000156381	Ythdf3	ENCODEMT000156381	Known	ISM	Suffix	0.10000000149011612	None	None	None	None
m54284U_191212_053548/59967046/ccs	PacBio_Hippocampus_Rep1	mm10_ERCC_SIRV	chr13	19619803	19591831	-	3	2237	37938	99006	ENSMUSG00000002808.7	ENSMUST00000002885.7	Epdr1	Epdr1-201	Known	Known	None	0.25	None	None	None	None
m54284U_191213_120042/98763939/ccs	PacBio_Hippocampus_Rep2	mm10_ERCC_SIRV	chr19	4192198	4195424	+	7	1344	49901	130385	ENSMUSG00000040385.7	ENSMUST00000046094.5	Ppp1ca	Ppp1ca-201	Known	Known	None	0.05000000074505806	None	None	None	None
m54284U_191107_221739/52759065/ccs	PacBio_Cortex_Rep1	mm10_ERCC_SIRV	chr17	12916095	12911347	-	4	971	46277	119847	ENSMUSG00000057388.9	ENSMUST00000079121.3	Mrpl18	Mrpl18-201	Known	Known	None	0.15000000596046448	None	None	None	None
m54284U_191212_053548/157942126/ccs	PacBio_Hippocampus_Rep1	mm10_ERCC_SIRV	chr11	5878211	5872211	-	11	1534	32229	84700	ENSMUSG00000020471.11	ENSMUST00000102922.9	Pold2	Pold2-201	Known	Known	None	0.5	None	None	None	None
m54284U_191109_043049/147524135/ccs	PacBio_Cortex_Rep2	mm10_ERCC_SIRV	chr15	30847330	31029310	+	12	3317	42944	156368	ENSMUSG00000022240.10	ENCODEMT000156368	Ctnnd2	ENCODEMT000156368	Known	ISM	Suffix	0.8500000238418579	None	None	None	None
m54284U_191109_043049/159713004/ccs	PacBio_Cortex_Rep2	mm10_ERCC_SIRV	chr5	3559650	3570234	+	5	1483	13022	156386	ENSMUSG00000058503.11	ENCODEMT000156386	Fam133b	ENCODEMT000156386	Known	ISM	Suffix	0.20000000298023224	None	None	None	None
m54284U_191213_120042/101516810/ccs	PacBio_Hippocampus_Rep2	mm10_ERCC_SIRV	chr1	21593614	21400750	-	13	3814	294	156317	ENSMUSG00000028033.16	ENCODEMT000156317	Kcnq5	ENCODEMT000156317	Known	ISM	Suffix	0.800000011920929	None	None	None	None
m54284U_191107_221739/141494995/ccs	PacBio_Cortex_Rep1	mm10_ERCC_SIRV	chr3	16203906	16215004	+	2	2567	7406	156381	ENSMUSG00000047213.14	ENCODEMT000156381	Ythdf3	ENCODEMT000156381	Known	ISM	Suffix	0.20000000298023224	None	None	None	None
m54284U_191212_053548/61868114/ccs	PacBio_Hippocampus_Rep1	mm10_ERCC_SIRV	chr13	19619782	19591831	-	3	2216	37938	99006	ENSMUSG00000002808.7	ENSMUST00000002885.7	Epdr1	Epdr1-201	Known	Known	None	0.25	None	None	None	None
m54284U_191213_120042/159646954/ccs	PacBio_Hippocampus_Rep2	mm10_ERCC_SIRV	chr19	4192198	4195420	+	7	1340	49901	130385	ENSMUSG00000040385.7	ENSMUST00000046094.5	Ppp1ca	Ppp1ca-201	Known	Known	None	0.10000000149011612	None	None	None	None
m54284U_191107_221739/76744919/ccs	PacBio_Cortex_Rep1	mm10_ERCC_SIRV	chr7	4119561	4134237	+	14	1861	19455	155588	ENSMUSG00000030428.16	ENCODEMT000155588	Ttyh1	ENCODEMT000155588	Known	NNC	None	0.25	None	None	None	None
m54284U_191213_120042/54920198/ccs	PacBio_Hippocampus_Rep2	mm10_ERCC_SIRV	chr11	5878211	5872211	-	11	1534	32229	84700	ENSMUSG00000020471.11	ENSMUST00000102922.9	Pold2	Pold2-201	Known	Known	None	0.5	None	None	None	None
m54284U_191107_221739/65079721/ccs	PacBio_Cortex_Rep1	mm10_ERCC_SIRV	chr17	12916095	12911347	-	4	971	46277	119847	ENSMUSG00000057388.9	ENSMUST00000079121.3	Mrpl18	Mrpl18-201	Known	Known	None	0.15000000596046448	None	None	None	None
m54284U_191109_043049/157813192/ccs	PacBio_Cortex_Rep2	mm10_ERCC_SIRV	chr15	30847331	31028436	+	12	2629	42944	156368	ENSMUSG00000022240.10	ENCODEMT000156368	Ctnnd2	ENCODEMT000156368	Known	ISM	Suffix	0.20000000298023224	None	None	None	None
m54284U_191107_221739/22612472/ccs	PacBio_Cortex_Rep1	mm10_ERCC_SIRV	chr19	4192199	4195413	+	7	1332	49901	130385	ENSMUSG00000040385.7	ENSMUST00000046094.5	Ppp1ca	Ppp1ca-201	Known	Known	None	0.20000000298023224	None	None	None	None
m54284U_191109_043049/60557749/ccs	PacBio_Cortex_Rep2	mm10_ERCC_SIRV	chr1	21402661	21400500	-	1	1780	294	156382	ENSMUSG00000028033.16	ENCODEMT000156382	Kcnq5	ENCODEMT000156382	Known	Genomic	None	0.75	None	None	None	None
m54284U_191107_221739/25037101/ccs	PacBio_Cortex_Rep1	mm10_ERCC_SIRV	chr3	16203962	16216350	+	2	3859	7406	156381	ENSMUSG00000047213.14	ENCODEMT000156381	Ythdf3	ENCODEMT000156381	Known	ISM	Suffix	0.25	None	None	None	None
m54284U_191107_221739/80086120/ccs	PacBio_Cortex_Rep1	mm10_ERCC_SIRV	chr7	4119554	4135359	+	14	2985	19455	51012	ENSMUSG00000030428.16	ENSMUST00000129423.7	Ttyh1	Ttyh1-206	Known	Known	None	0.3499999940395355	None	None	None	None
m54284U_191212_053548/62523633/ccs	PacBio_Hippocampus_Rep1	mm10_ERCC_SIRV	chr13	19619784	19591831	-	3	2211	37938	99006	ENSMUSG00000002808.7	ENSMUST00000002885.7	Epdr1	Epdr1-201	Known	Known	None	0.25	None	None	None	None
m54284U_191213_120042/155452359/ccs	PacBio_Hippocampus_Rep2	mm10_ERCC_SIRV	chr11	5878226	5872211	-	11	1549	32229	84700	ENSMUSG00000020471.11	ENSMUST00000102922.9	Pold2	Pold2-201	Known	Known	None	0.5	None	None	None	None
m54284U_191212_053548/106824082/ccs	PacBio_Hippocampus_Rep1	mm10_ERCC_SIRV	chr15	30847331	31029311	+	12	3317	42944	156368	ENSMUSG00000022240.10	ENCODEMT000156368	Ctnnd2	ENCODEMT000156368	Known	ISM	Suffix	0.8999999761581421	None	None	None	None
m54284U_191107_221739/86114431/ccs	PacBio_Cortex_Rep1	mm10_ERCC_SIRV	chr17	12916102	12911347	-	4	1059	46277	156387	ENSMUSG00000057388.9	ENCODEMT000156387	Mrpl18	ENCODEMT000156387	Known	NIC	None	0.15000000596046448	None	None	None	None
m54284U_191107_221739/53414445/ccs	PacBio_Cortex_Rep1	mm10_ERCC_SIRV	chr19	4192199	4195422	+	7	1341	49901	130385	ENSMUSG00000040385.7	ENSMUST00000046094.5	Ppp1ca	Ppp1ca-201	Known	Known	None	0.10000000149011612	None	None	None	None
m54284U_191212_053548/83756299/ccs	PacBio_Hippocampus_Rep1	mm10_ERCC_SIRV	chr3	16203977	16217034	+	2	4528	7406	156381	ENSMUSG00000047213.14	ENCODEMT000156381	Ythdf3	ENCODEMT000156381	Known	ISM	Suffix	0.10000000149011612	None	None	None	None
m54284U_191107_221739/59507380/ccs	PacBio_Cortex_Rep1	mm10_ERCC_SIRV	chr19	4192199	4195420	+	7	1339	49901	130385	ENSMUSG00000040385.7	ENSMUST00000046094.5	Ppp1ca	Ppp1ca-201	Known	Known	None	0.10000000149011612	None	None	None	None
m54284U_191107_221739/29754417/ccs	PacBio_Cortex_Rep1	mm10_ERCC_SIRV	chr15	30847333	31029340	+	11	3239	42944	156365	ENSMUSG00000022240.10	ENCODEMT000156365	Ctnnd2	ENCODEMT000156365	Known	ISM	Suffix	0.8500000238418579	None	None	None	None
m54284U_191213_120042/162464413/ccs	PacBio_Hippocampus_Rep2	mm10_ERCC_SIRV	chr11	5878247	5872211	-	11	1570	32229	84700	ENSMUSG00000020471.11	ENSMUST00000102922.9	Pold2	Pold2-201	Known	Known	None	0.5	None	None	None	None
m54284U_191107_221739/87165279/ccs	PacBio_Cortex_Rep1	mm10_ERCC_SIRV	chr7	4119554	4135302	+	14	2928	19455	51012	ENSMUSG00000030428.16	ENSMUST00000129423.7	Ttyh1	Ttyh1-206	Known	Known	None	0.75	None	None	None	None
m54284U_191212_053548/7603892/ccs	PacBio_Hippocampus_Rep1	mm10_ERCC_SIRV	chr1	21593614	21400753	-	13	3811	294	156317	ENSMUSG00000028033.16	ENCODEMT000156317	Kcnq5	ENCODEMT000156317	Known	ISM	Suffix	0.699999988079071	None	None	None	None
m54284U_191212_053548/66323308/ccs	PacBio_Hippocampus_Rep1	mm10_ERCC_SIRV	chr13	19619782	19591831	-	3	2216	37938	99006	ENSMUSG00000002808.7	ENSMUST00000002885.7	Epdr1	Epdr1-201	Known	Known	None	0.25	None	None	None	None
m54284U_191109_043049/10224984/ccs	PacBio_Cortex_Rep2	mm10_ERCC_SIRV	chr19	4192199	4195419	+	7	1338	49901	130385	ENSMUSG00000040385.7	ENSMUST00000046094.5	Ppp1ca	Ppp1ca-201	Known	Known	None	0.15000000596046448	None	None	None	None
m54284U_191212_053548/153881043/ccs	PacBio_Hippocampus_Rep1	mm10_ERCC_SIRV	chr5	3559673	3566209	+	2	3386	13022	156388	ENSMUSG00000058503.11	ENCODEMT000156388	Fam133b	ENCODEMT000156388	Known	ISM	Suffix	0.75	None	None	None	None
m54284U_191109_043049/128780059/ccs	PacBio_Cortex_Rep2	mm10_ERCC_SIRV	chr3	16204018	16215004	+	2	2455	7406	156381	ENSMUSG00000047213.14	ENCODEMT000156381	Ythdf3	ENCODEMT000156381	Known	ISM	Suffix	0.20000000298023224	None	None	None	None
m54284U_191212_053548/85592121/ccs	PacBio_Hippocampus_Rep1	mm10_ERCC_SIRV	chr9	9748610	9660891	-	9	1764	26728	156355	ENSMUSG00000039488.15	ENCODEMT000156355	Cntn5	ENCODEMT000156355	Known	ISM	Suffix	0.8500000238418579	None	None	None	None
m54284U_191212_053548/53084814/ccs	PacBio_Hippocampus_Rep1	mm10_ERCC_SIRV	chr15	30847334	31028627	+	11	2555	42944	156365	ENSMUSG00000022240.10	ENCODEMT000156365	Ctnnd2	ENCODEMT000156365	Known	ISM	Suffix	0.30000001192092896	None	None	None	None
m54284U_191109_043049/38012530/ccs	PacBio_Cortex_Rep2	mm10_ERCC_SIRV	chr19	4192199	4195420	+	7	1339	49901	130385	ENSMUSG00000040385.7	ENSMUST00000046094.5	Ppp1ca	Ppp1ca-201	Known	Known	None	0.10000000149011612	None	None	None	None
m54284U_191213_120042/166135962/ccs	PacBio_Hippocampus_Rep2	mm10_ERCC_SIRV	chr11	5876764	5872209	-	10	1515	32229	156009	ENSMUSG00000020471.11	ENCODEMT000156009	Pold2	ENCODEMT000156009	Known	ISM	Suffix	0.5	None	None	None	None
m54284U_191213_120042/133891632/ccs	PacBio_Hippocampus_Rep2	mm10_ERCC_SIRV	chr1	21593614	21400753	-	13	3811	294	156317	ENSMUSG00000028033.16	ENCODEMT000156317	Kcnq5	ENCODEMT000156317	Known	ISM	Suffix	0.699999988079071	None	None	None	None
m54284U_191107_221739/88083069/ccs	PacBio_Cortex_Rep1	mm10_ERCC_SIRV	chr7	4119554	4135349	+	13	2929	19455	51014	ENSMUSG00000030428.16	ENSMUST00000079415.11	Ttyh1	Ttyh1-202	Known	Known	None	0.4000000059604645	None	None	None	None
m54284U_191107_221739/8062618/ccs	PacBio_Cortex_Rep1	mm10_ERCC_SIRV	chr3	16204020	16215001	+	2	2450	7406	156381	ENSMUSG00000047213.14	ENCODEMT000156381	Ythdf3	ENCODEMT000156381	Known	ISM	Suffix	0.25	None	None	None	None
m54284U_191212_053548/66913276/ccs	PacBio_Hippocampus_Rep1	mm10_ERCC_SIRV	chr13	19619803	19591831	-	3	2237	37938	99006	ENSMUSG00000002808.7	ENSMUST00000002885.7	Epdr1	Epdr1-201	Known	Known	None	0.25	None	None	None	None
m54284U_191212_053548/62326952/ccs	PacBio_Hippocampus_Rep1	mm10_ERCC_SIRV	chr15	30847334	31028626	+	11	2554	42944	156365	ENSMUSG00000022240.10	ENCODEMT000156365	Ctnnd2	ENCODEMT000156365	Known	ISM	Suffix	0.30000001192092896	None	None	None	None
m54284U_191109_043049/134611442/ccs	PacBio_Cortex_Rep2	mm10_ERCC_SIRV	chr19	4192199	4195419	+	7	1338	49901	130385	ENSMUSG00000040385.7	ENSMUST00000046094.5	Ppp1ca	Ppp1ca-201	Known	Known	None	0.15000000596046448	None	None	None	None
m54284U_191107_221739/86379063/ccs	PacBio_Cortex_Rep1	mm10_ERCC_SIRV	chr17	12916095	12911347	-	4	971	46277	119847	ENSMUSG00000057388.9	ENSMUST00000079121.3	Mrpl18	Mrpl18-201	Known	Known	None	0.15000000596046448	None	None	None	None
m54284U_191212_053548/100272076/ccs	PacBio_Hippocampus_Rep1	mm10_ERCC_SIRV	chr11	5878232	5872212	-	11	1554	32229	84700	ENSMUSG00000020471.11	ENSMUST00000102922.9	Pold2	Pold2-201	Known	Known	None	0.5	None	None	None	None
m54284U_191212_053548/66977809/ccs	PacBio_Hippocampus_Rep1	mm10_ERCC_SIRV	chr13	19619773	19591831	-	3	2207	37938	99006	ENSMUSG00000002808.7	ENSMUST00000002885.7	Epdr1	Epdr1-201	Known	Known	None	0.25	None	None	None	None
m54284U_191212_053548/63047964/ccs	PacBio_Hippocampus_Rep1	mm10_ERCC_SIRV	chr3	16204089	16216353	+	2	3735	7406	156381	ENSMUSG00000047213.14	ENCODEMT000156381	Ythdf3	ENCODEMT000156381	Known	ISM	Suffix	0.25	None	None	None	None
m54284U_191212_053548/65798242/ccs	PacBio_Hippocampus_Rep1	mm10_ERCC_SIRV	chr19	4192199	4195420	+	7	1333	49901	130385	ENSMUSG00000040385.7	ENSMUST00000046094.5	Ppp1ca	Ppp1ca-201	Known	Known	None	0.10000000149011612	None	None	None	None
m54284U_191212_053548/169936359/ccs	PacBio_Hippocampus_Rep1	mm10_ERCC_SIRV	chr15	30847334	31028629	+	11	2557	42944	156365	ENSMUSG00000022240.10	ENCODEMT000156365	Ctnnd2	ENCODEMT000156365	Known	ISM	Suffix	0.25	None	None	None	None
m54284U_191213_120042/148768863/ccs	PacBio_Hippocampus_Rep2	mm10_ERCC_SIRV	chr1	21593614	21400753	-	13	3811	294	156317	ENSMUSG00000028033.16	ENCODEMT000156317	Kcnq5	ENCODEMT000156317	Known	ISM	Suffix	0.699999988079071	None	None	None	None
m54284U_191107_221739/89065807/ccs	PacBio_Cortex_Rep1	mm10_ERCC_SIRV	chr7	4119554	4134877	+	14	2503	19455	51012	ENSMUSG00000030428.16	ENSMUST00000129423.7	Ttyh1	Ttyh1-206	Known	Known	None	0.550000011920929	None	None	None	None
m54284U_191107_221739/89589159/ccs	PacBio_Cortex_Rep1	mm10_ERCC_SIRV	chr17	12916095	12911347	-	4	971	46277	119847	ENSMUSG00000057388.9	ENSMUST00000079121.3	Mrpl18	Mrpl18-201	Known	Known	None	0.15000000596046448	None	None	None	None
m54284U_191107_221739/656858/ccs	PacBio_Cortex_Rep1	mm10_ERCC_SIRV	chr19	4192200	4195419	+	7	1337	49901	130385	ENSMUSG00000040385.7	ENSMUST00000046094.5	Ppp1ca	Ppp1ca-201	Known	Known	None	0.15000000596046448	None	None	None	None
m54284U_191212_053548/177997339/ccs	PacBio_Hippocampus_Rep1	mm10_ERCC_SIRV	chr3	16204089	16216353	+	2	3735	7406	156381	ENSMUSG00000047213.14	ENCODEMT000156381	Ythdf3	ENCODEMT000156381	Known	ISM	Suffix	0.25	None	None	None	None
m54284U_191213_120042/22087951/ccs	PacBio_Hippocampus_Rep2	mm10_ERCC_SIRV	chr5	3559685	3570238	+	5	1460	13022	156386	ENSMUSG00000058503.11	ENCODEMT000156386	Fam133b	ENCODEMT000156386	Known	ISM	Suffix	0.20000000298023224	None	None	None	None
m54284U_191109_043049/53282479/ccs	PacBio_Cortex_Rep2	mm10_ERCC_SIRV	chr11	5878382	5880416	+	1	2035	57093	156389	ENCODEMG000057093	ENCODEMT000156389	ENCODEMG000057093	ENCODEMT000156389	Intergenic	Intergenic	None	0.10000000149011612	None	None	None	None
m54284U_191107_221739/5112273/ccs	PacBio_Cortex_Rep1	mm10_ERCC_SIRV	chr19	4192200	4195417	+	7	1335	49901	130385	ENSMUSG00000040385.7	ENSMUST00000046094.5	Ppp1ca	Ppp1ca-201	Known	Known	None	0.15000000596046448	None	None	None	None
m54284U_191212_053548/68094445/ccs	PacBio_Hippocampus_Rep1	mm10_ERCC_SIRV	chr13	19619773	19591831	-	3	2207	37938	99006	ENSMUSG00000002808.7	ENSMUST00000002885.7	Epdr1	Epdr1-201	Known	Known	None	0.25	None	None	None	None
m54284U_191107_221739/20514139/ccs	PacBio_Cortex_Rep1	mm10_ERCC_SIRV	chr15	30847335	31029341	+	11	3238	42944	156365	ENSMUSG00000022240.10	ENCODEMT000156365	Ctnnd2	ENCODEMT000156365	Known	ISM	Suffix	0.8999999761581421	None	None	None	None
m54284U_191107_221739/101188626/ccs	PacBio_Cortex_Rep1	mm10_ERCC_SIRV	chr17	12916095	12911347	-	4	971	46277	119847	ENSMUSG00000057388.9	ENSMUST00000079121.3	Mrpl18	Mrpl18-201	Known	Known	None	0.15000000596046448	None	None	None	None
m54284U_191107_221739/89785872/ccs	PacBio_Cortex_Rep1	mm10_ERCC_SIRV	chr7	4119554	4134239	+	14	1865	19455	51012	ENSMUSG00000030428.16	ENSMUST00000129423.7	Ttyh1	Ttyh1-206	Known	Known	None	0.25	None	None	None	None
m54284U_191213_120042/130943154/ccs	PacBio_Hippocampus_Rep2	mm10_ERCC_SIRV	chr9	9970535	9660891	-	13	2221	26728	156390	ENSMUSG00000039488.15	ENCODEMT000156390	Cntn5	ENCODEMT000156390	Known	ISM	Suffix	0.8500000238418579	None	None	None	None
m54284U_191107_221739/10815586/ccs	PacBio_Cortex_Rep1	mm10_ERCC_SIRV	chr19	4192200	4195417	+	7	1335	49901	130385	ENSMUSG00000040385.7	ENSMUST00000046094.5	Ppp1ca	Ppp1ca-201	Known	Known	None	0.15000000596046448	None	None	None	None
m54284U_191212_053548/9634184/ccs	PacBio_Hippocampus_Rep1	mm10_ERCC_SIRV	chr1	21405917	21400894	-	3	2394	294	156320	ENSMUSG00000028033.16	ENCODEMT000156320	Kcnq5	ENCODEMT000156320	Known	ISM	Suffix	0.20000000298023224	None	None	None	None
m54284U_191213_120042/152699144/ccs	PacBio_Hippocampus_Rep2	mm10_ERCC_SIRV	chr5	3559685	3570238	+	5	1460	13022	156386	ENSMUSG00000058503.11	ENCODEMT000156386	Fam133b	ENCODEMT000156386	Known	ISM	Suffix	0.20000000298023224	None	None	None	None
m54284U_191212_053548/12649786/ccs	PacBio_Hippocampus_Rep1	mm10_ERCC_SIRV	chr3	16204097	16215304	+	2	2676	7406	156381	ENSMUSG00000047213.14	ENCODEMT000156381	Ythdf3	ENCODEMT000156381	Known	ISM	Suffix	0.15000000596046448	None	None	None	None
m54284U_191107_221739/20185750/ccs	PacBio_Cortex_Rep1	mm10_ERCC_SIRV	chr15	30847337	31029311	+	12	3305	42944	156368	ENSMUSG00000022240.10	ENCODEMT000156368	Ctnnd2	ENCODEMT000156368	Known	ISM	Suffix	0.8999999761581421	None	None	None	None
m54284U_191107_221739/108267948/ccs	PacBio_Cortex_Rep1	mm10_ERCC_SIRV	chr17	12916112	12911347	-	4	988	46277	119847	ENSMUSG00000057388.9	ENSMUST00000079121.3	Mrpl18	Mrpl18-201	Known	Known	None	0.15000000596046448	None	None	None	None
m54284U_191212_053548/71894275/ccs	PacBio_Hippocampus_Rep1	mm10_ERCC_SIRV	chr13	19619745	19591831	-	3	2180	37938	99006	ENSMUSG00000002808.7	ENSMUST00000002885.7	Epdr1	Epdr1-201	Known	Known	None	0.25	None	None	None	None
m54284U_191107_221739/92537177/ccs	PacBio_Cortex_Rep1	mm10_ERCC_SIRV	chr7	4119564	4135307	+	13	2754	19455	155693	ENSMUSG00000030428.16	ENCODEMT000155693	Ttyh1	ENCODEMT000155693	Known	NIC	None	0.75	None	None	None	None
m54284U_191107_221739/23724864/ccs	PacBio_Cortex_Rep1	mm10_ERCC_SIRV	chr19	4192200	4195416	+	7	1334	49901	130385	ENSMUSG00000040385.7	ENSMUST00000046094.5	Ppp1ca	Ppp1ca-201	Known	Known	None	0.15000000596046448	None	None	None	None
m54284U_191107_221739/42599828/ccs	PacBio_Cortex_Rep1	mm10_ERCC_SIRV	chr15	30847341	31029310	+	11	3210	42944	156391	ENSMUSG00000022240.10	ENCODEMT000156391	Ctnnd2	ENCODEMT000156391	Known	NNC	None	0.8500000238418579	None	None	None	None
m54284U_191107_221739/47778164/ccs	PacBio_Cortex_Rep1	mm10_ERCC_SIRV	chr3	16204098	16217033	+	2	4406	7406	156381	ENSMUSG00000047213.14	ENCODEMT000156381	Ythdf3	ENCODEMT000156381	Known	ISM	Suffix	0.10000000149011612	None	None	None	None
m54284U_191107_221739/36309136/ccs	PacBio_Cortex_Rep1	mm10_ERCC_SIRV	chr19	4192200	4195419	+	7	1337	49901	130385	ENSMUSG00000040385.7	ENSMUST00000046094.5	Ppp1ca	Ppp1ca-201	Known	Known	None	0.15000000596046448	None	None	None	None
m54284U_191109_043049/109250786/ccs	PacBio_Cortex_Rep2	mm10_ERCC_SIRV	chr5	3564301	3570240	+	3	1329	13022	156392	ENSMUSG00000058503.11	ENCODEMT000156392	Fam133b	ENCODEMT000156392	Known	ISM	Suffix	0.10000000149011612	None	None	None	None
m54284U_191107_221739/96273584/ccs	PacBio_Cortex_Rep1	mm10_ERCC_SIRV	chr7	4119554	4134239	+	14	1865	19455	51012	ENSMUSG00000030428.16	ENSMUST00000129423.7	Ttyh1	Ttyh1-206	Known	Known	None	0.25	None	None	None	None
m54284U_191212_053548/72025610/ccs	PacBio_Hippocampus_Rep1	mm10_ERCC_SIRV	chr13	19619797	19591831	-	3	2231	37938	99006	ENSMUSG00000002808.7	ENSMUST00000002885.7	Epdr1	Epdr1-201	Known	Known	None	0.25	None	None	None	None
m54284U_191107_221739/117311598/ccs	PacBio_Cortex_Rep1	mm10_ERCC_SIRV	chr17	12916102	12911347	-	4	978	46277	119847	ENSMUSG00000057388.9	ENSMUST00000079121.3	Mrpl18	Mrpl18-201	Known	Known	None	0.15000000596046448	None	None	None	None
m54284U_191213_120042/62128804/ccs	PacBio_Hippocampus_Rep2	mm10_ERCC_SIRV	chr11	5878315	5880415	+	1	2011	57093	156389	ENCODEMG000057093	ENCODEMT000156389	ENCODEMG000057093	ENCODEMT000156389	Intergenic	Intergenic	None	0.10000000149011612	None	None	None	None
m54284U_191107_221739/39257182/ccs	PacBio_Cortex_Rep1	mm10_ERCC_SIRV	chr19	4192200	4195422	+	7	1340	49901	130385	ENSMUSG00000040385.7	ENSMUST00000046094.5	Ppp1ca	Ppp1ca-201	Known	Known	None	0.10000000149011612	None	None	None	None
m54284U_191107_221739/10618322/ccs	PacBio_Cortex_Rep1	mm10_ERCC_SIRV	chr1	21593614	21401687	-	13	2877	294	156317	ENSMUSG00000028033.16	ENCODEMT000156317	Kcnq5	ENCODEMT000156317	Known	ISM	Suffix	0.25	None	None	None	None
m54284U_191107_221739/117114011/ccs	PacBio_Cortex_Rep1	mm10_ERCC_SIRV	chr11	5878320	5880417	+	1	2008	57093	156389	ENCODEMG000057093	ENCODEMT000156389	ENCODEMG000057093	ENCODEMT000156389	Intergenic	Intergenic	None	0.10000000149011612	None	None	None	None
m54284U_191107_221739/96274109/ccs	PacBio_Cortex_Rep1	mm10_ERCC_SIRV	chr7	4119554	4134237	+	14	1863	19455	51012	ENSMUSG00000030428.16	ENSMUST00000129423.7	Ttyh1	Ttyh1-206	Known	Known	None	0.25	None	None	None	None
m54284U_191109_043049/115540198/ccs	PacBio_Cortex_Rep2	mm10_ERCC_SIRV	chr3	16204098	16217035	+	2	4408	7406	156381	ENSMUSG00000047213.14	ENCODEMT000156381	Ythdf3	ENCODEMT000156381	Known	ISM	Suffix	0.10000000149011612	None	None	None	None
m54284U_191107_221739/2491159/ccs	PacBio_Cortex_Rep1	mm10_ERCC_SIRV	chr9	9984244	9660892	-	16	2791	26728	156393	ENSMUSG00000039488.15	ENCODEMT000156393	Cntn5	ENCODEMT000156393	Known	ISM	Suffix	0.8500000238418579	None	None	None	None
m54284U_191109_043049/32441367/ccs	PacBio_Cortex_Rep2	mm10_ERCC_SIRV	chr11	5878351	5880416	+	1	1976	57093	156389	ENCODEMG000057093	ENCODEMT000156389	ENCODEMG000057093	ENCODEMT000156389	Intergenic	Intergenic	None	0.10000000149011612	None	None	None	None
m54284U_191107_221739/47120749/ccs	PacBio_Cortex_Rep1	mm10_ERCC_SIRV	chr19	4192200	4195419	+	7	1337	49901	130385	ENSMUSG00000040385.7	ENSMUST00000046094.5	Ppp1ca	Ppp1ca-201	Known	Known	None	0.15000000596046448	None	None	None	None
m54284U_191212_053548/72615285/ccs	PacBio_Hippocampus_Rep1	mm10_ERCC_SIRV	chr13	19619839	19591831	-	3	2273	37938	99006	ENSMUSG00000002808.7	ENSMUST00000002885.7	Epdr1	Epdr1-201	Known	Known	None	0.25	None	None	None	None
m54284U_191107_221739/134480009/ccs	PacBio_Cortex_Rep1	mm10_ERCC_SIRV	chr1	21487314	21401687	-	9	2338	294	156311	ENSMUSG00000028033.16	ENCODEMT000156311	Kcnq5	ENCODEMT000156311	Known	ISM	Suffix	0.25	None	None	None	None
m54284U_191109_043049/10946301/ccs	PacBio_Cortex_Rep2	mm10_ERCC_SIRV	chr15	30847353	31029340	+	11	3219	42944	156365	ENSMUSG00000022240.10	ENCODEMT000156365	Ctnnd2	ENCODEMT000156365	Known	ISM	Suffix	0.8500000238418579	None	None	None	None
m54284U_191107_221739/121047584/ccs	PacBio_Cortex_Rep1	mm10_ERCC_SIRV	chr17	12916095	12911347	-	4	971	46277	119847	ENSMUSG00000057388.9	ENSMUST00000079121.3	Mrpl18	Mrpl18-201	Known	Known	None	0.15000000596046448	None	None	None	None
m54284U_191107_221739/62194667/ccs	PacBio_Cortex_Rep1	mm10_ERCC_SIRV	chr19	4192200	4195422	+	7	1340	49901	130385	ENSMUSG00000040385.7	ENSMUST00000046094.5	Ppp1ca	Ppp1ca-201	Known	Known	None	0.10000000149011612	None	None	None	None
m54284U_191212_053548/64553724/ccs	PacBio_Hippocampus_Rep1	mm10_ERCC_SIRV	chr3	16204098	16216345	+	2	3718	7406	156381	ENSMUSG00000047213.14	ENCODEMT000156381	Ythdf3	ENCODEMT000156381	Known	ISM	Suffix	0.4000000059604645	None	None	None	None
m54284U_191107_221739/98043634/ccs	PacBio_Cortex_Rep1	mm10_ERCC_SIRV	chr7	4119554	4134913	+	14	2539	19455	51012	ENSMUSG00000030428.16	ENSMUST00000129423.7	Ttyh1	Ttyh1-206	Known	Known	None	0.699999988079071	None	None	None	None
m54284U_191107_221739/43188260/ccs	PacBio_Cortex_Rep1	mm10_ERCC_SIRV	chr1	21403057	21401436	-	1	1240	294	156382	ENSMUSG00000028033.16	ENCODEMT000156382	Kcnq5	ENCODEMT000156382	Known	Genomic	None	0.30000001192092896	None	None	None	None
m54284U_191107_221739/62196518/ccs	PacBio_Cortex_Rep1	mm10_ERCC_SIRV	chr19	4192200	4195417	+	7	1335	49901	130385	ENSMUSG00000040385.7	ENSMUST00000046094.5	Ppp1ca	Ppp1ca-201	Known	Known	None	0.15000000596046448	None	None	None	None
m54284U_191212_053548/72876913/ccs	PacBio_Hippocampus_Rep1	mm10_ERCC_SIRV	chr13	19619811	19591831	-	3	2245	37938	99006	ENSMUSG00000002808.7	ENSMUST00000002885.7	Epdr1	Epdr1-201	Known	Known	None	0.25	None	None	None	None
m54284U_191107_221739/63570326/ccs	PacBio_Cortex_Rep1	mm10_ERCC_SIRV	chr19	4192200	4195410	+	7	1328	49901	130385	ENSMUSG00000040385.7	ENSMUST00000046094.5	Ppp1ca	Ppp1ca-201	Known	Known	None	0.20000000298023224	None	None	None	None
m54284U_191213_120042/136317637/ccs	PacBio_Hippocampus_Rep2	mm10_ERCC_SIRV	chr5	3565701	3570239	+	2	1303	13022	156394	ENSMUSG00000058503.11	ENCODEMT000156394	Fam133b	ENCODEMT000156394	Known	ISM	Suffix	0.10000000149011612	None	None	None	None
m54284U_191107_221739/130548459/ccs	PacBio_Cortex_Rep1	mm10_ERCC_SIRV	chr17	12916112	12911347	-	4	988	46277	119847	ENSMUSG00000057388.9	ENSMUST00000079121.3	Mrpl18	Mrpl18-201	Known	Known	None	0.15000000596046448	None	None	None	None
m54284U_191109_043049/153422175/ccs	PacBio_Cortex_Rep2	mm10_ERCC_SIRV	chr11	5902247	5900822	-	2	1156	32231	156395	ENSMUSG00000041798.15	ENCODEMT000156395	Gck	ENCODEMT000156395	Known	ISM	Suffix	0.20000000298023224	None	None	None	None
m54284U_191107_221739/54592281/ccs	PacBio_Cortex_Rep1	mm10_ERCC_SIRV	chr9	9972952	9660898	-	14	2369	26728	156370	ENSMUSG00000039488.15	ENCODEMT000156370	Cntn5	ENCODEMT000156370	Known	ISM	Suffix	0.8500000238418579	None	None	None	None
m54284U_191107_221739/105449364/ccs	PacBio_Cortex_Rep1	mm10_ERCC_SIRV	chr7	4119554	4134237	+	14	1863	19455	51012	ENSMUSG00000030428.16	ENSMUST00000129423.7	Ttyh1	Ttyh1-206	Known	Known	None	0.25	None	None	None	None
m54284U_191107_221739/66652584/ccs	PacBio_Cortex_Rep1	mm10_ERCC_SIRV	chr19	4192200	4195419	+	7	1337	49901	130385	ENSMUSG00000040385.7	ENSMUST00000046094.5	Ppp1ca	Ppp1ca-201	Known	Known	None	0.15000000596046448	None	None	None	None
m54284U_191213_120042/135922265/ccs	PacBio_Hippocampus_Rep2	mm10_ERCC_SIRV	chr15	30847353	31028241	+	11	2150	42944	156365	ENSMUSG00000022240.10	ENCODEMT000156365	Ctnnd2	ENCODEMT000156365	Known	ISM	Suffix	0.15000000596046448	None	None	None	None
m54284U_191212_053548/145491861/ccs	PacBio_Hippocampus_Rep1	mm10_ERCC_SIRV	chr3	16204099	16217034	+	2	4406	7406	156381	ENSMUSG00000047213.14	ENCODEMT000156381	Ythdf3	ENCODEMT000156381	Known	ISM	Suffix	0.10000000149011612	None	None	None	None
m54284U_191107_221739/68160333/ccs	PacBio_Cortex_Rep1	mm10_ERCC_SIRV	chr1	21403027	21401436	-	1	1210	294	156382	ENSMUSG00000028033.16	ENCODEMT000156382	Kcnq5	ENCODEMT000156382	Known	Genomic	None	0.30000001192092896	None	None	None	None
m54284U_191212_053548/73204905/ccs	PacBio_Hippocampus_Rep1	mm10_ERCC_SIRV	chr13	19619784	19591831	-	3	2209	37938	99006	ENSMUSG00000002808.7	ENSMUST00000002885.7	Epdr1	Epdr1-201	Known	Known	None	0.25	None	None	None	None
m54284U_191107_221739/138217778/ccs	PacBio_Cortex_Rep1	mm10_ERCC_SIRV	chr17	12916112	12911347	-	4	988	46277	119847	ENSMUSG00000057388.9	ENSMUST00000079121.3	Mrpl18	Mrpl18-201	Known	Known	None	0.15000000596046448	None	None	None	None
m54284U_191107_221739/108661340/ccs	PacBio_Cortex_Rep1	mm10_ERCC_SIRV	chr7	4119554	4136202	+	14	3828	19455	51012	ENSMUSG00000030428.16	ENSMUST00000129423.7	Ttyh1	Ttyh1-206	Known	Known	None	0.6000000238418579	None	None	None	None
m54284U_191107_221739/70582629/ccs	PacBio_Cortex_Rep1	mm10_ERCC_SIRV	chr19	4192200	4195419	+	7	1337	49901	130385	ENSMUSG00000040385.7	ENSMUST00000046094.5	Ppp1ca	Ppp1ca-201	Known	Known	None	0.15000000596046448	None	None	None	None
m54284U_191107_221739/114886398/ccs	PacBio_Cortex_Rep1	mm10_ERCC_SIRV	chr15	30847361	31029341	+	11	3212	42944	156365	ENSMUSG00000022240.10	ENCODEMT000156365	Ctnnd2	ENCODEMT000156365	Known	ISM	Suffix	0.8999999761581421	None	None	None	None
m54284U_191212_053548/73400439/ccs	PacBio_Hippocampus_Rep1	mm10_ERCC_SIRV	chr13	19619534	19591831	-	3	1968	37938	99006	ENSMUSG00000002808.7	ENSMUST00000002885.7	Epdr1	Epdr1-201	Known	Known	None	0.25	None	None	None	None
m54284U_191107_221739/116393743/ccs	PacBio_Cortex_Rep1	mm10_ERCC_SIRV	chr1	21593614	21401688	-	13	2876	294	156317	ENSMUSG00000028033.16	ENCODEMT000156317	Kcnq5	ENCODEMT000156317	Known	ISM	Suffix	0.30000001192092896	None	None	None	None
m54284U_191109_043049/43320712/ccs	PacBio_Cortex_Rep2	mm10_ERCC_SIRV	chr3	16204117	16216353	+	2	3707	7406	156381	ENSMUSG00000047213.14	ENCODEMT000156381	Ythdf3	ENCODEMT000156381	Known	ISM	Suffix	0.25	None	None	None	None
m54284U_191107_221739/77597147/ccs	PacBio_Cortex_Rep1	mm10_ERCC_SIRV	chr19	4192200	4195420	+	7	1338	49901	130385	ENSMUSG00000040385.7	ENSMUST00000046094.5	Ppp1ca	Ppp1ca-201	Known	Known	None	0.10000000149011612	None	None	None	None
m54284U_191107_221739/111085661/ccs	PacBio_Cortex_Rep1	mm10_ERCC_SIRV	chr7	4119554	4134913	+	14	2539	19455	51012	ENSMUSG00000030428.16	ENSMUST00000129423.7	Ttyh1	Ttyh1-206	Known	Known	None	0.699999988079071	None	None	None	None
m54284U_191107_221739/140641962/ccs	PacBio_Cortex_Rep1	mm10_ERCC_SIRV	chr17	12916108	12911347	-	4	984	46277	119847	ENSMUSG00000057388.9	ENSMUST00000079121.3	Mrpl18	Mrpl18-201	Known	Known	None	0.15000000596046448	None	None	None	None
m54284U_191212_053548/12124253/ccs	PacBio_Hippocampus_Rep1	mm10_ERCC_SIRV	chr15	30847371	31028446	+	12	2599	42944	156368	ENSMUSG00000022240.10	ENCODEMT000156368	Ctnnd2	ENCODEMT000156368	Known	ISM	Suffix	0.25	None	None	None	None
m54284U_191212_053548/76548105/ccs	PacBio_Hippocampus_Rep1	mm10_ERCC_SIRV	chr13	19619764	19591831	-	3	2198	37938	99006	ENSMUSG00000002808.7	ENSMUST00000002885.7	Epdr1	Epdr1-201	Known	Known	None	0.25	None	None	None	None
m54284U_191107_221739/73075384/ccs	PacBio_Cortex_Rep1	mm10_ERCC_SIRV	chr5	3565713	3570233	+	2	1288	13022	156394	ENSMUSG00000058503.11	ENCODEMT000156394	Fam133b	ENCODEMT000156394	Known	ISM	Suffix	0.20000000298023224	None	None	None	None
m54284U_191107_221739/85524776/ccs	PacBio_Cortex_Rep1	mm10_ERCC_SIRV	chr19	4192200	4195417	+	7	1335	49901	130385	ENSMUSG00000040385.7	ENSMUST00000046094.5	Ppp1ca	Ppp1ca-201	Known	Known	None	0.15000000596046448	None	None	None	None
m54284U_191107_221739/116852166/ccs	PacBio_Cortex_Rep1	mm10_ERCC_SIRV	chr7	4119554	4135302	+	14	2928	19455	51012	ENSMUSG00000030428.16	ENSMUST00000129423.7	Ttyh1	Ttyh1-206	Known	Known	None	0.75	None	None	None	None
m54284U_191107_221739/13372110/ccs	PacBio_Cortex_Rep1	mm10_ERCC_SIRV	chr11	5902115	5900823	-	2	1168	32231	84709	ENSMUSG00000041798.15	ENSMUST00000125434.1	Gck	Gck-204	Known	Known	None	0.25	None	None	None	None
m54284U_191107_221739/133695664/ccs	PacBio_Cortex_Rep1	mm10_ERCC_SIRV	chr3	16204118	16217032	+	2	4385	7406	156381	ENSMUSG00000047213.14	ENCODEMT000156381	Ythdf3	ENCODEMT000156381	Known	ISM	Suffix	0.10000000149011612	None	None	None	None
m54284U_191107_221739/88212202/ccs	PacBio_Cortex_Rep1	mm10_ERCC_SIRV	chr19	4192200	4195417	+	7	1335	49901	130385	ENSMUSG00000040385.7	ENSMUST00000046094.5	Ppp1ca	Ppp1ca-201	Known	Known	None	0.15000000596046448	None	None	None	None
m54284U_191107_221739/142346464/ccs	PacBio_Cortex_Rep1	mm10_ERCC_SIRV	chr17	12916087	12911347	-	4	963	46277	119847	ENSMUSG00000057388.9	ENSMUST00000079121.3	Mrpl18	Mrpl18-201	Known	Known	None	0.15000000596046448	None	None	None	None
m54284U_191107_221739/131924779/ccs	PacBio_Cortex_Rep1	mm10_ERCC_SIRV	chr5	3565721	3570544	+	2	1590	13022	156394	ENSMUSG00000058503.11	ENCODEMT000156394	Fam133b	ENCODEMT000156394	Known	ISM	Suffix	0.30000001192092896	None	None	None	None
m54284U_191212_053548/76875195/ccs	PacBio_Hippocampus_Rep1	mm10_ERCC_SIRV	chr13	19619784	19591831	-	3	2218	37938	99006	ENSMUSG00000002808.7	ENSMUST00000002885.7	Epdr1	Epdr1-201	Known	Known	None	0.25	None	None	None	None
m54284U_191107_221739/163252345/ccs	PacBio_Cortex_Rep1	mm10_ERCC_SIRV	chr15	30847387	31028169	+	12	2306	42944	156368	ENSMUSG00000022240.10	ENCODEMT000156368	Ctnnd2	ENCODEMT000156368	Known	ISM	Suffix	0.8500000238418579	None	None	None	None
m54284U_191109_043049/42272142/ccs	PacBio_Cortex_Rep2	mm10_ERCC_SIRV	chr1	21593614	21401688	-	13	2867	294	156317	ENSMUSG00000028033.16	ENCODEMT000156317	Kcnq5	ENCODEMT000156317	Known	ISM	Suffix	0.30000001192092896	None	None	None	None
m54284U_191107_221739/88475469/ccs	PacBio_Cortex_Rep1	mm10_ERCC_SIRV	chr19	4192200	4195419	+	7	1337	49901	130385	ENSMUSG00000040385.7	ENSMUST00000046094.5	Ppp1ca	Ppp1ca-201	Known	Known	None	0.15000000596046448	None	None	None	None
m54284U_191107_221739/117377280/ccs	PacBio_Cortex_Rep1	mm10_ERCC_SIRV	chr7	4119554	4134234	+	14	1860	19455	51012	ENSMUSG00000030428.16	ENSMUST00000129423.7	Ttyh1	Ttyh1-206	Known	Known	None	0.30000001192092896	None	None	None	None
m54284U_191212_053548/18940663/ccs	PacBio_Hippocampus_Rep1	mm10_ERCC_SIRV	chr3	16204118	16217035	+	2	4388	7406	156381	ENSMUSG00000047213.14	ENCODEMT000156381	Ythdf3	ENCODEMT000156381	Known	ISM	Suffix	0.10000000149011612	None	None	None	None
m54284U_191212_053548/78252153/ccs	PacBio_Hippocampus_Rep1	mm10_ERCC_SIRV	chr13	19619782	19591831	-	3	2216	37938	99006	ENSMUSG00000002808.7	ENSMUST00000002885.7	Epdr1	Epdr1-201	Known	Known	None	0.25	None	None	None	None
m54284U_191107_221739/75369159/ccs	PacBio_Cortex_Rep1	mm10_ERCC_SIRV	chr11	5902110	5900823	-	3	588	32231	156396	ENSMUSG00000041798.15	ENCODEMT000156396	Gck	ENCODEMT000156396	Known	NIC	None	0.25	None	None	None	None
m54284U_191107_221739/162728384/ccs	PacBio_Cortex_Rep1	mm10_ERCC_SIRV	chr17	12916116	12911347	-	4	992	46277	119847	ENSMUSG00000057388.9	ENSMUST00000079121.3	Mrpl18	Mrpl18-201	Known	Known	None	0.15000000596046448	None	None	None	None
m54284U_191109_043049/44173386/ccs	PacBio_Cortex_Rep2	mm10_ERCC_SIRV	chr1	21593614	21401688	-	13	2876	294	156317	ENSMUSG00000028033.16	ENCODEMT000156317	Kcnq5	ENCODEMT000156317	Known	ISM	Suffix	0.30000001192092896	None	None	None	None
m54284U_191107_221739/103219783/ccs	PacBio_Cortex_Rep1	mm10_ERCC_SIRV	chr19	4192200	4195413	+	7	1331	49901	130385	ENSMUSG00000040385.7	ENSMUST00000046094.5	Ppp1ca	Ppp1ca-201	Known	Known	None	0.20000000298023224	None	None	None	None
m54284U_191107_221739/123602838/ccs	PacBio_Cortex_Rep1	mm10_ERCC_SIRV	chr7	4119554	4134239	+	14	1865	19455	51012	ENSMUSG00000030428.16	ENSMUST00000129423.7	Ttyh1	Ttyh1-206	Known	Known	None	0.25	None	None	None	None
m54284U_191212_053548/92406323/ccs	PacBio_Hippocampus_Rep1	mm10_ERCC_SIRV	chr3	16204118	16217035	+	2	4388	7406	156381	ENSMUSG00000047213.14	ENCODEMT000156381	Ythdf3	ENCODEMT000156381	Known	ISM	Suffix	0.10000000149011612	None	None	None	None
m54284U_191107_221739/138216479/ccs	PacBio_Cortex_Rep1	mm10_ERCC_SIRV	chr15	30849605	30847895	-	1	1711	57094	156397	ENCODEMG000057094	ENCODEMT000156397	ENCODEMG000057094	ENCODEMT000156397	Antisense	Antisense	None	0.4000000059604645	None	None	None	None
m54284U_191212_053548/79299496/ccs	PacBio_Hippocampus_Rep1	mm10_ERCC_SIRV	chr13	19619798	19591831	-	3	2232	37938	99006	ENSMUSG00000002808.7	ENSMUST00000002885.7	Epdr1	Epdr1-201	Known	Known	None	0.25	None	None	None	None
m54284U_191107_221739/150013189/ccs	PacBio_Cortex_Rep1	mm10_ERCC_SIRV	chr5	3569105	3572050	+	1	2946	13022	156398	ENSMUSG00000058503.11	ENCODEMT000156398	Fam133b	ENCODEMT000156398	Known	Genomic	None	0.699999988079071	None	None	None	None
m54284U_191109_043049/64094773/ccs	PacBio_Cortex_Rep2	mm10_ERCC_SIRV	chr1	21457666	21401688	-	5	1911	294	156361	ENSMUSG00000028033.16	ENCODEMT000156361	Kcnq5	ENCODEMT000156361	Known	ISM	Suffix	0.30000001192092896	None	None	None	None
m54284U_191107_221739/167707178/ccs	PacBio_Cortex_Rep1	mm10_ERCC_SIRV	chr17	12916095	12911347	-	4	971	46277	119847	ENSMUSG00000057388.9	ENSMUST00000079121.3	Mrpl18	Mrpl18-201	Known	Known	None	0.15000000596046448	None	None	None	None
m54284U_191107_221739/129369770/ccs	PacBio_Cortex_Rep1	mm10_ERCC_SIRV	chr7	4119554	4134239	+	14	1865	19455	51012	ENSMUSG00000030428.16	ENSMUST00000129423.7	Ttyh1	Ttyh1-206	Known	Known	None	0.25	None	None	None	None
m54284U_191107_221739/103416918/ccs	PacBio_Cortex_Rep1	mm10_ERCC_SIRV	chr19	4192200	4195413	+	7	1331	49901	130385	ENSMUSG00000040385.7	ENSMUST00000046094.5	Ppp1ca	Ppp1ca-201	Known	Known	None	0.20000000298023224	None	None	None	None
m54284U_191212_053548/79432163/ccs	PacBio_Hippocampus_Rep1	mm10_ERCC_SIRV	chr13	19619764	19591831	-	3	2198	37938	99006	ENSMUSG00000002808.7	ENSMUST00000002885.7	Epdr1	Epdr1-201	Known	Known	None	0.25	None	None	None	None
m54284U_191107_221739/104268860/ccs	PacBio_Cortex_Rep1	mm10_ERCC_SIRV	chr3	16204178	16217033	+	2	4326	7406	156381	ENSMUSG00000047213.14	ENCODEMT000156381	Ythdf3	ENCODEMT000156381	Known	ISM	Suffix	0.10000000149011612	None	None	None	None
m54284U_191213_120042/14222722/ccs	PacBio_Hippocampus_Rep2	mm10_ERCC_SIRV	chr5	3569779	3569994	+	1	382	13022	156398	ENSMUSG00000058503.11	ENCODEMT000156398	Fam133b	ENCODEMT000156398	Known	Genomic	None	0.20000000298023224	None	None	None	None
m54284U_191109_043049/96012501/ccs	PacBio_Cortex_Rep2	mm10_ERCC_SIRV	chr1	21593614	21401688	-	13	2876	294	156317	ENSMUSG00000028033.16	ENCODEMT000156317	Kcnq5	ENCODEMT000156317	Known	ISM	Suffix	0.30000001192092896	None	None	None	None
m54284U_191212_053548/113508770/ccs	PacBio_Hippocampus_Rep1	mm10_ERCC_SIRV	chr5	3570921	3573303	+	1	2549	13022	156398	ENSMUSG00000058503.11	ENCODEMT000156398	Fam133b	ENCODEMT000156398	Known	Genomic	None	0.8999999761581421	None	None	None	None
m54284U_191213_120042/28444188/ccs	PacBio_Hippocampus_Rep2	mm10_ERCC_SIRV	chr11	5950034	5900823	-	10	2680	32231	84708	ENSMUSG00000041798.15	ENSMUST00000102920.3	Gck	Gck-201	Known	Known	None	0.25	None	None	None	None
m54284U_191109_043049/1575592/ccs	PacBio_Cortex_Rep2	mm10_ERCC_SIRV	chr17	12916095	12911347	-	4	971	46277	119847	ENSMUSG00000057388.9	ENSMUST00000079121.3	Mrpl18	Mrpl18-201	Known	Known	None	0.15000000596046448	None	None	None	None
m54284U_191107_221739/128125363/ccs	PacBio_Cortex_Rep1	mm10_ERCC_SIRV	chr19	4192200	4195417	+	7	1335	49901	130385	ENSMUSG00000040385.7	ENSMUST00000046094.5	Ppp1ca	Ppp1ca-201	Known	Known	None	0.15000000596046448	None	None	None	None
m54284U_191107_221739/134481020/ccs	PacBio_Cortex_Rep1	mm10_ERCC_SIRV	chr7	4119554	4134237	+	14	1863	19455	51012	ENSMUSG00000030428.16	ENSMUST00000129423.7	Ttyh1	Ttyh1-206	Known	Known	None	0.25	None	None	None	None
m54284U_191212_053548/85722562/ccs	PacBio_Hippocampus_Rep1	mm10_ERCC_SIRV	chr9	9748482	9660898	-	9	1629	26728	156355	ENSMUSG00000039488.15	ENCODEMT000156355	Cntn5	ENCODEMT000156355	Known	ISM	Suffix	0.6499999761581421	None	None	None	None
m54284U_191107_221739/6882485/ccs	PacBio_Cortex_Rep1	mm10_ERCC_SIRV	chr15	30849605	30847907	-	1	1705	57094	156397	ENCODEMG000057094	ENCODEMT000156397	ENCODEMG000057094	ENCODEMT000156397	Antisense	Antisense	None	0.550000011920929	None	None	None	None
m54284U_191212_053548/79694046/ccs	PacBio_Hippocampus_Rep1	mm10_ERCC_SIRV	chr13	19619773	19591831	-	3	2207	37938	99006	ENSMUSG00000002808.7	ENSMUST00000002885.7	Epdr1	Epdr1-201	Known	Known	None	0.25	None	None	None	None
m54284U_191109_043049/97978736/ccs	PacBio_Cortex_Rep2	mm10_ERCC_SIRV	chr1	21641368	21401688	-	14	2918	294	156399	ENSMUSG00000028033.16	ENCODEMT000156399	Kcnq5	ENCODEMT000156399	Known	NNC	None	0.30000001192092896	None	None	None	None
m54284U_191213_120042/55443836/ccs	PacBio_Hippocampus_Rep2	mm10_ERCC_SIRV	chr5	3571059	3573305	+	1	2413	13022	156398	ENSMUSG00000058503.11	ENCODEMT000156398	Fam133b	ENCODEMT000156398	Known	Genomic	None	1.0	None	None	None	None
m54284U_191212_053548/157092550/ccs	PacBio_Hippocampus_Rep1	mm10_ERCC_SIRV	chr3	16204179	16215006	+	2	2296	7406	156381	ENSMUSG00000047213.14	ENCODEMT000156381	Ythdf3	ENCODEMT000156381	Known	ISM	Suffix	0.20000000298023224	None	None	None	None
m54284U_191107_221739/131268925/ccs	PacBio_Cortex_Rep1	mm10_ERCC_SIRV	chr9	10172124	9660900	-	21	3586	26728	156400	ENSMUSG00000039488.15	ENCODEMT000156400	Cntn5	ENCODEMT000156400	Known	NIC	None	0.6000000238418579	None	None	None	None
m54284U_191109_043049/2952031/ccs	PacBio_Cortex_Rep2	mm10_ERCC_SIRV	chr17	12916098	12911347	-	4	987	46277	119847	ENSMUSG00000057388.9	ENSMUST00000079121.3	Mrpl18	Mrpl18-201	Known	Known	None	0.15000000596046448	None	None	None	None
m54284U_191213_120042/160565293/ccs	PacBio_Hippocampus_Rep2	mm10_ERCC_SIRV	chr11	5902112	5900824	-	2	1164	32231	84709	ENSMUSG00000041798.15	ENSMUST00000125434.1	Gck	Gck-204	Known	Known	None	0.25	None	None	None	None
m54284U_191212_053548/24381144/ccs	PacBio_Hippocampus_Rep1	mm10_ERCC_SIRV	chr5	3571326	3573303	+	1	2137	13022	156398	ENSMUSG00000058503.11	ENCODEMT000156398	Fam133b	ENCODEMT000156398	Known	Genomic	None	0.8999999761581421	None	None	None	None
m54284U_191212_053548/80151762/ccs	PacBio_Hippocampus_Rep1	mm10_ERCC_SIRV	chr13	19619769	19591831	-	3	2203	37938	99006	ENSMUSG00000002808.7	ENSMUST00000002885.7	Epdr1	Epdr1-201	Known	Known	None	0.25	None	None	None	None
m54284U_191107_221739/134152679/ccs	PacBio_Cortex_Rep1	mm10_ERCC_SIRV	chr19	4192200	4195418	+	7	1336	49901	130385	ENSMUSG00000040385.7	ENSMUST00000046094.5	Ppp1ca	Ppp1ca-201	Known	Known	None	0.15000000596046448	None	None	None	None
m54284U_191107_221739/136708729/ccs	PacBio_Cortex_Rep1	mm10_ERCC_SIRV	chr7	4119554	4134821	+	14	1962	19455	51011	ENSMUSG00000030428.16	ENSMUST00000119661.7	Ttyh1	Ttyh1-203	Known	Known	None	0.44999998807907104	None	None	None	None
m54284U_191107_221739/104202476/ccs	PacBio_Cortex_Rep1	mm10_ERCC_SIRV	chr3	16204182	16215004	+	2	2291	7406	156381	ENSMUSG00000047213.14	ENCODEMT000156381	Ythdf3	ENCODEMT000156381	Known	ISM	Suffix	0.20000000298023224	None	None	None	None
m54284U_191107_221739/141819978/ccs	PacBio_Cortex_Rep1	mm10_ERCC_SIRV	chr11	5950024	5900825	-	10	2668	32231	84708	ENSMUSG00000041798.15	ENSMUST00000102920.3	Gck	Gck-201	Known	Known	None	0.25	None	None	None	None
m54284U_191213_120042/67830308/ccs	PacBio_Hippocampus_Rep2	mm10_ERCC_SIRV	chr15	30882926	30879907	-	1	3020	57095	156401	ENCODEMG000057095	ENCODEMT000156401	ENCODEMG000057095	ENCODEMT000156401	Antisense	Antisense	None	0.30000001192092896	None	None	None	None
m54284U_191107_221739/167905107/ccs	PacBio_Cortex_Rep1	mm10_ERCC_SIRV	chr19	4192200	4195419	+	7	1337	49901	130385	ENSMUSG00000040385.7	ENSMUST00000046094.5	Ppp1ca	Ppp1ca-201	Known	Known	None	0.15000000596046448	None	None	None	None
m54284U_191212_053548/84216171/ccs	PacBio_Hippocampus_Rep1	mm10_ERCC_SIRV	chr13	19619782	19591831	-	3	2216	37938	99006	ENSMUSG00000002808.7	ENSMUST00000002885.7	Epdr1	Epdr1-201	Known	Known	None	0.25	None	None	None	None
m54284U_191109_043049/34211380/ccs	PacBio_Cortex_Rep2	mm10_ERCC_SIRV	chr17	12917074	12911347	-	4	1950	46277	119847	ENSMUSG00000057388.9	ENSMUST00000079121.3	Mrpl18	Mrpl18-201	Known	Known	None	0.15000000596046448	None	None	None	None
m54284U_191109_043049/159122475/ccs	PacBio_Cortex_Rep2	mm10_ERCC_SIRV	chr1	21593614	21401688	-	12	2749	294	156402	ENSMUSG00000028033.16	ENCODEMT000156402	Kcnq5	ENCODEMT000156402	Known	NIC	None	0.30000001192092896	None	None	None	None
m54284U_191107_221739/136971714/ccs	PacBio_Cortex_Rep1	mm10_ERCC_SIRV	chr7	4119554	4134241	+	14	1867	19455	51012	ENSMUSG00000030428.16	ENSMUST00000129423.7	Ttyh1	Ttyh1-206	Known	Known	None	0.25	None	None	None	None
m54284U_191107_221739/172818921/ccs	PacBio_Cortex_Rep1	mm10_ERCC_SIRV	chr19	4192200	4195422	+	7	1340	49901	130385	ENSMUSG00000040385.7	ENSMUST00000046094.5	Ppp1ca	Ppp1ca-201	Known	Known	None	0.10000000149011612	None	None	None	None
m54284U_191109_043049/74646332/ccs	PacBio_Cortex_Rep2	mm10_ERCC_SIRV	chr3	16204264	16215004	+	2	2209	7406	156381	ENSMUSG00000047213.14	ENCODEMT000156381	Ythdf3	ENCODEMT000156381	Known	ISM	Suffix	0.20000000298023224	None	None	None	None
m54284U_191212_053548/88868894/ccs	PacBio_Hippocampus_Rep1	mm10_ERCC_SIRV	chr5	3581548	3578222	-	1	3327	57096	156403	ENCODEMG000057096	ENCODEMT000156403	ENCODEMG000057096	ENCODEMT000156403	Antisense	Antisense	None	0.800000011920929	None	None	None	None
m54284U_191212_053548/84410586/ccs	PacBio_Hippocampus_Rep1	mm10_ERCC_SIRV	chr13	19619784	19591831	-	3	2218	37938	99006	ENSMUSG00000002808.7	ENSMUST00000002885.7	Epdr1	Epdr1-201	Known	Known	None	0.25	None	None	None	None
m54284U_191107_221739/173081920/ccs	PacBio_Cortex_Rep1	mm10_ERCC_SIRV	chr19	4192200	4195419	+	7	1337	49901	130385	ENSMUSG00000040385.7	ENSMUST00000046094.5	Ppp1ca	Ppp1ca-201	Known	Known	None	0.15000000596046448	None	None	None	None
m54284U_191109_043049/79824082/ccs	PacBio_Cortex_Rep2	mm10_ERCC_SIRV	chr17	12916818	12911347	-	3	1816	46277	156404	ENSMUSG00000057388.9	ENCODEMT000156404	Mrpl18	ENCODEMT000156404	Known	ISM	Suffix	0.15000000596046448	None	None	None	None
m54284U_191109_043049/145951307/ccs	PacBio_Cortex_Rep2	mm10_ERCC_SIRV	chr11	5902110	5900825	-	1	1286	32231	156405	ENSMUSG00000041798.15	ENCODEMT000156405	Gck	ENCODEMT000156405	Known	Genomic	None	0.25	None	None	None	None
m54284U_191212_053548/84543715/ccs	PacBio_Hippocampus_Rep1	mm10_ERCC_SIRV	chr13	19619784	19591831	-	3	2218	37938	99006	ENSMUSG00000002808.7	ENSMUST00000002885.7	Epdr1	Epdr1-201	Known	Known	None	0.25	None	None	None	None
m54284U_191107_221739/175048937/ccs	PacBio_Cortex_Rep1	mm10_ERCC_SIRV	chr19	4192239	4195419	+	7	1332	49901	155028	ENSMUSG00000040385.7	ENCODEMT000155028	Ppp1ca	ENCODEMT000155028	Known	NIC	None	0.15000000596046448	None	None	None	None
m54284U_191212_053548/32506487/ccs	PacBio_Hippocampus_Rep1	mm10_ERCC_SIRV	chr3	16204268	16216346	+	2	3549	7406	156381	ENSMUSG00000047213.14	ENCODEMT000156381	Ythdf3	ENCODEMT000156381	Known	ISM	Suffix	0.4000000059604645	None	None	None	None
m54284U_191107_221739/140052341/ccs	PacBio_Cortex_Rep1	mm10_ERCC_SIRV	chr7	4119554	4134822	+	14	2448	19455	51012	ENSMUSG00000030428.16	ENSMUST00000129423.7	Ttyh1	Ttyh1-206	Known	Known	None	0.5	None	None	None	None
m54284U_191109_043049/37356665/ccs	PacBio_Cortex_Rep2	mm10_ERCC_SIRV	chr19	4192200	4195419	+	7	1337	49901	130385	ENSMUSG00000040385.7	ENSMUST00000046094.5	Ppp1ca	Ppp1ca-201	Known	Known	None	0.15000000596046448	None	None	None	None
m54284U_191109_043049/161940619/ccs	PacBio_Cortex_Rep2	mm10_ERCC_SIRV	chr1	21505740	21401688	-	11	2539	294	156406	ENSMUSG00000028033.16	ENCODEMT000156406	Kcnq5	ENCODEMT000156406	Known	ISM	Suffix	0.30000001192092896	None	None	None	None
m54284U_191109_043049/50727363/ccs	PacBio_Cortex_Rep2	mm10_ERCC_SIRV	chr19	4192200	4195419	+	7	1337	49901	130385	ENSMUSG00000040385.7	ENSMUST00000046094.5	Ppp1ca	Ppp1ca-201	Known	Known	None	0.15000000596046448	None	None	None	None
m54284U_191212_053548/85328318/ccs	PacBio_Hippocampus_Rep1	mm10_ERCC_SIRV	chr13	19619798	19591831	-	3	2232	37938	99006	ENSMUSG00000002808.7	ENSMUST00000002885.7	Epdr1	Epdr1-201	Known	Known	None	0.25	None	None	None	None
m54284U_191213_120042/130679928/ccs	PacBio_Hippocampus_Rep2	mm10_ERCC_SIRV	chr15	30882926	30879939	-	1	2988	57095	156401	ENCODEMG000057095	ENCODEMT000156401	ENCODEMG000057095	ENCODEMT000156401	Antisense	Antisense	None	0.15000000596046448	None	None	None	None
m54284U_191109_043049/4260324/ccs	PacBio_Cortex_Rep2	mm10_ERCC_SIRV	chr3	16204280	16216350	+	2	3541	7406	156381	ENSMUSG00000047213.14	ENCODEMT000156381	Ythdf3	ENCODEMT000156381	Known	ISM	Suffix	0.25	None	None	None	None
m54284U_191107_221739/128910215/ccs	PacBio_Cortex_Rep1	mm10_ERCC_SIRV	chr9	9749874	9660908	-	9	3137	26728	156355	ENSMUSG00000039488.15	ENCODEMT000156355	Cntn5	ENCODEMT000156355	Known	ISM	Suffix	0.6000000238418579	None	None	None	None
m54284U_191212_053548/86313558/ccs	PacBio_Hippocampus_Rep1	mm10_ERCC_SIRV	chr13	19619784	19591831	-	3	2218	37938	99006	ENSMUSG00000002808.7	ENSMUST00000002885.7	Epdr1	Epdr1-201	Known	Known	None	0.25	None	None	None	None
m54284U_191109_043049/158663062/ccs	PacBio_Cortex_Rep2	mm10_ERCC_SIRV	chr11	5950032	5900825	-	10	2651	32231	156407	ENSMUSG00000041798.15	ENCODEMT000156407	Gck	ENCODEMT000156407	Known	NNC	None	0.25	None	None	None	None
m54284U_191109_043049/31195513/ccs	PacBio_Cortex_Rep2	mm10_ERCC_SIRV	chr15	30882995	30880658	-	1	2338	57095	156401	ENCODEMG000057095	ENCODEMT000156401	ENCODEMG000057095	ENCODEMT000156401	Antisense	Antisense	None	0.20000000298023224	None	None	None	None
m54284U_191107_221739/141101196/ccs	PacBio_Cortex_Rep1	mm10_ERCC_SIRV	chr7	4119554	4134240	+	14	1873	19455	51012	ENSMUSG00000030428.16	ENSMUST00000129423.7	Ttyh1	Ttyh1-206	Known	Known	None	0.20000000298023224	None	None	None	None
m54284U_191109_043049/117639671/ccs	PacBio_Cortex_Rep2	mm10_ERCC_SIRV	chr19	4192200	4195419	+	7	1337	49901	130385	ENSMUSG00000040385.7	ENSMUST00000046094.5	Ppp1ca	Ppp1ca-201	Known	Known	None	0.15000000596046448	None	None	None	None
m54284U_191212_053548/20382695/ccs	PacBio_Hippocampus_Rep1	mm10_ERCC_SIRV	chr3	16204404	16216345	+	2	3412	7406	156381	ENSMUSG00000047213.14	ENCODEMT000156381	Ythdf3	ENCODEMT000156381	Known	ISM	Suffix	0.4000000059604645	None	None	None	None
m54284U_191212_053548/1835754/ccs	PacBio_Hippocampus_Rep1	mm10_ERCC_SIRV	chr19	4192199	4195419	+	7	1350	49901	155691	ENSMUSG00000040385.7	ENCODEMT000155691	Ppp1ca	ENCODEMT000155691	Known	NNC	None	0.15000000596046448	None	None	None	None
m54284U_191212_053548/87426085/ccs	PacBio_Hippocampus_Rep1	mm10_ERCC_SIRV	chr13	19619798	19591831	-	3	2232	37938	99006	ENSMUSG00000002808.7	ENSMUST00000002885.7	Epdr1	Epdr1-201	Known	Known	None	0.25	None	None	None	None
m54284U_191107_221739/142672162/ccs	PacBio_Cortex_Rep1	mm10_ERCC_SIRV	chr7	4119554	4135360	+	14	2986	19455	51012	ENSMUSG00000030428.16	ENSMUST00000129423.7	Ttyh1	Ttyh1-206	Known	Known	None	0.3499999940395355	None	None	None	None
m54284U_191109_043049/118292610/ccs	PacBio_Cortex_Rep2	mm10_ERCC_SIRV	chr17	12916093	12911347	-	4	969	46277	119847	ENSMUSG00000057388.9	ENSMUST00000079121.3	Mrpl18	Mrpl18-201	Known	Known	None	0.15000000596046448	None	None	None	None
m54284U_191212_053548/16188923/ccs	PacBio_Hippocampus_Rep1	mm10_ERCC_SIRV	chr19	4192200	4195412	+	7	1330	49901	130385	ENSMUSG00000040385.7	ENSMUST00000046094.5	Ppp1ca	Ppp1ca-201	Known	Known	None	0.20000000298023224	None	None	None	None
m54284U_191212_053548/160893790/ccs	PacBio_Hippocampus_Rep1	mm10_ERCC_SIRV	chr11	5950158	5900825	-	9	2647	32231	156408	ENSMUSG00000041798.15	ENCODEMT000156408	Gck	ENCODEMT000156408	Known	NIC	None	0.25	None	None	None	None
m54284U_191107_221739/153682558/ccs	PacBio_Cortex_Rep1	mm10_ERCC_SIRV	chr15	30881121	31029311	+	11	3235	42944	156409	ENSMUSG00000022240.10	ENCODEMT000156409	Ctnnd2	ENCODEMT000156409	Known	ISM	Suffix	0.8999999761581421	None	None	None	None
m54284U_191109_043049/10617500/ccs	PacBio_Cortex_Rep2	mm10_ERCC_SIRV	chr5	3580044	3584333	+	2	2298	13025	156410	ENSMUSG00000008307.11	ENCODEMT000156410	1700109H08Rik	ENCODEMT000156410	Known	ISM	Suffix	0.20000000298023224	None	None	None	None
m54284U_191212_053548/87558034/ccs	PacBio_Hippocampus_Rep1	mm10_ERCC_SIRV	chr13	19619784	19591831	-	3	2218	37938	99006	ENSMUSG00000002808.7	ENSMUST00000002885.7	Epdr1	Epdr1-201	Known	Known	None	0.25	None	None	None	None
m54284U_191212_053548/26214861/ccs	PacBio_Hippocampus_Rep1	mm10_ERCC_SIRV	chr19	4192200	4195419	+	7	1337	49901	130385	ENSMUSG00000040385.7	ENSMUST00000046094.5	Ppp1ca	Ppp1ca-201	Known	Known	None	0.15000000596046448	None	None	None	None
m54284U_191212_053548/18481243/ccs	PacBio_Hippocampus_Rep1	mm10_ERCC_SIRV	chr1	21593614	21401688	-	13	2876	294	156317	ENSMUSG00000028033.16	ENCODEMT000156317	Kcnq5	ENCODEMT000156317	Known	ISM	Suffix	0.30000001192092896	None	None	None	None
m54284U_191107_221739/145688820/ccs	PacBio_Cortex_Rep1	mm10_ERCC_SIRV	chr7	4119554	4135356	+	14	2982	19455	51012	ENSMUSG00000030428.16	ENSMUST00000129423.7	Ttyh1	Ttyh1-206	Known	Known	None	0.3499999940395355	None	None	None	None
m54284U_191109_043049/127665896/ccs	PacBio_Cortex_Rep2	mm10_ERCC_SIRV	chr17	12930515	12911347	-	8	3388	46281	156411	ENSMUSG00000062480.12	ENCODEMT000156411	Acat3	ENCODEMT000156411	Known	NNC	None	0.15000000596046448	None	None	None	None
m54284U_191107_221739/61015133/ccs	PacBio_Cortex_Rep1	mm10_ERCC_SIRV	chr9	9708399	9711583	+	1	3185	57097	156412	ENCODEMG000057097	ENCODEMT000156412	ENCODEMG000057097	ENCODEMT000156412	Antisense	Antisense	None	0.8500000238418579	None	None	None	None
m54284U_191212_053548/30605474/ccs	PacBio_Hippocampus_Rep1	mm10_ERCC_SIRV	chr19	4192200	4195417	+	7	1335	49901	130385	ENSMUSG00000040385.7	ENSMUST00000046094.5	Ppp1ca	Ppp1ca-201	Known	Known	None	0.15000000596046448	None	None	None	None
m54284U_191212_053548/89129731/ccs	PacBio_Hippocampus_Rep1	mm10_ERCC_SIRV	chr13	19619778	19591831	-	3	2212	37938	99006	ENSMUSG00000002808.7	ENSMUST00000002885.7	Epdr1	Epdr1-201	Known	Known	None	0.25	None	None	None	None
m54284U_191212_053548/128517504/ccs	PacBio_Hippocampus_Rep1	mm10_ERCC_SIRV	chr3	16204404	16215006	+	2	2071	7406	156381	ENSMUSG00000047213.14	ENCODEMT000156381	Ythdf3	ENCODEMT000156381	Known	ISM	Suffix	0.20000000298023224	None	None	None	None
m54284U_191212_053548/39519136/ccs	PacBio_Hippocampus_Rep1	mm10_ERCC_SIRV	chr19	4192200	4195411	+	7	1329	49901	130385	ENSMUSG00000040385.7	ENSMUST00000046094.5	Ppp1ca	Ppp1ca-201	Known	Known	None	0.20000000298023224	None	None	None	None
m54284U_191212_053548/44958190/ccs	PacBio_Hippocampus_Rep1	mm10_ERCC_SIRV	chr1	21593614	21401688	-	13	2876	294	156317	ENSMUSG00000028033.16	ENCODEMT000156317	Kcnq5	ENCODEMT000156317	Known	ISM	Suffix	0.30000001192092896	None	None	None	None
m54284U_191107_221739/146277681/ccs	PacBio_Cortex_Rep1	mm10_ERCC_SIRV	chr7	4119554	4135302	+	14	2928	19455	51012	ENSMUSG00000030428.16	ENSMUST00000129423.7	Ttyh1	Ttyh1-206	Known	Known	None	0.75	None	None	None	None
m54284U_191212_053548/60097167/ccs	PacBio_Hippocampus_Rep1	mm10_ERCC_SIRV	chr19	4192200	4195422	+	7	1340	49901	130385	ENSMUSG00000040385.7	ENSMUST00000046094.5	Ppp1ca	Ppp1ca-201	Known	Known	None	0.10000000149011612	None	None	None	None
m54284U_191212_053548/89393546/ccs	PacBio_Hippocampus_Rep1	mm10_ERCC_SIRV	chr13	19619779	19591831	-	3	2213	37938	99006	ENSMUSG00000002808.7	ENSMUST00000002885.7	Epdr1	Epdr1-201	Known	Known	None	0.25	None	None	None	None
m54284U_191109_043049/37357263/ccs	PacBio_Cortex_Rep2	mm10_ERCC_SIRV	chr3	16204405	16215005	+	2	2069	7406	156381	ENSMUSG00000047213.14	ENCODEMT000156381	Ythdf3	ENCODEMT000156381	Known	ISM	Suffix	0.20000000298023224	None	None	None	None
m54284U_191107_221739/153160509/ccs	PacBio_Cortex_Rep1	mm10_ERCC_SIRV	chr11	5902078	5900829	-	2	1125	32231	84709	ENSMUSG00000041798.15	ENSMUST00000125434.1	Gck	Gck-204	Known	Known	None	0.25	None	None	None	None
m54284U_191107_221739/147261129/ccs	PacBio_Cortex_Rep1	mm10_ERCC_SIRV	chr7	4119554	4136199	+	14	3340	19455	51011	ENSMUSG00000030428.16	ENSMUST00000119661.7	Ttyh1	Ttyh1-203	Known	Known	None	0.6000000238418579	None	None	None	None
m54284U_191212_053548/68813671/ccs	PacBio_Hippocampus_Rep1	mm10_ERCC_SIRV	chr19	4192239	4195412	+	7	1325	49901	155028	ENSMUSG00000040385.7	ENCODEMT000155028	Ppp1ca	ENCODEMT000155028	Known	NIC	None	0.20000000298023224	None	None	None	None
m54284U_191212_053548/51644515/ccs	PacBio_Hippocampus_Rep1	mm10_ERCC_SIRV	chr1	21593614	21401688	-	13	2876	294	156317	ENSMUSG00000028033.16	ENCODEMT000156317	Kcnq5	ENCODEMT000156317	Known	ISM	Suffix	0.30000001192092896	None	None	None	None
m54284U_191109_043049/113641776/ccs	PacBio_Cortex_Rep2	mm10_ERCC_SIRV	chr15	30881121	31028356	+	10	2205	42944	156413	ENSMUSG00000022240.10	ENCODEMT000156413	Ctnnd2	ENCODEMT000156413	Known	ISM	Suffix	0.8500000238418579	None	None	None	None
m54284U_191212_053548/138545036/ccs	PacBio_Hippocampus_Rep1	mm10_ERCC_SIRV	chr19	4192200	4195419	+	7	1337	49901	130385	ENSMUSG00000040385.7	ENSMUST00000046094.5	Ppp1ca	Ppp1ca-201	Known	Known	None	0.15000000596046448	None	None	None	None
m54284U_191109_043049/144572977/ccs	PacBio_Cortex_Rep2	mm10_ERCC_SIRV	chr17	12913439	12911347	-	1	2093	46277	156414	ENSMUSG00000057388.9	ENCODEMT000156414	Mrpl18	ENCODEMT000156414	Known	Genomic	None	0.15000000596046448	None	None	None	None
m54284U_191109_043049/97651052/ccs	PacBio_Cortex_Rep2	mm10_ERCC_SIRV	chr3	16204537	16217034	+	2	3968	7406	156381	ENSMUSG00000047213.14	ENCODEMT000156381	Ythdf3	ENCODEMT000156381	Known	ISM	Suffix	0.10000000149011612	None	None	None	None
m54284U_191109_043049/145425731/ccs	PacBio_Cortex_Rep2	mm10_ERCC_SIRV	chr5	3582201	3584009	+	1	1809	13025	156415	ENSMUSG00000008307.11	ENCODEMT000156415	1700109H08Rik	ENCODEMT000156415	Known	Genomic	None	0.699999988079071	None	None	None	None
m54284U_191212_053548/89588755/ccs	PacBio_Hippocampus_Rep1	mm10_ERCC_SIRV	chr13	19619822	19591831	-	3	2256	37938	99006	ENSMUSG00000002808.7	ENSMUST00000002885.7	Epdr1	Epdr1-201	Known	Known	None	0.25	None	None	None	None
m54284U_191107_221739/153028107/ccs	PacBio_Cortex_Rep1	mm10_ERCC_SIRV	chr7	4119554	4135302	+	14	2928	19455	51012	ENSMUSG00000030428.16	ENSMUST00000129423.7	Ttyh1	Ttyh1-206	Known	Known	None	0.75	None	None	None	None
m54284U_191213_120042/149554383/ccs	PacBio_Hippocampus_Rep2	mm10_ERCC_SIRV	chr9	9708425	9711583	+	1	3159	57097	156412	ENCODEMG000057097	ENCODEMT000156412	ENCODEMG000057097	ENCODEMT000156412	Antisense	Antisense	None	0.8500000238418579	None	None	None	None
m54284U_191107_221739/163840134/ccs	PacBio_Cortex_Rep1	mm10_ERCC_SIRV	chr11	5902184	5900834	-	2	1242	32231	156395	ENSMUSG00000041798.15	ENCODEMT000156395	Gck	ENCODEMT000156395	Known	ISM	Suffix	0.44999998807907104	None	None	None	None
m54284U_191212_053548/56362781/ccs	PacBio_Hippocampus_Rep1	mm10_ERCC_SIRV	chr1	21404972	21401688	-	2	1479	294	156416	ENSMUSG00000028033.16	ENCODEMT000156416	Kcnq5	ENCODEMT000156416	Known	ISM	Suffix	0.30000001192092896	None	None	None	None
m54284U_191212_053548/123407001/ccs	PacBio_Hippocampus_Rep1	mm10_ERCC_SIRV	chr3	16204537	16215006	+	2	1938	7406	156381	ENSMUSG00000047213.14	ENCODEMT000156381	Ythdf3	ENCODEMT000156381	Known	ISM	Suffix	0.20000000298023224	None	None	None	None
m54284U_191107_221739/155190746/ccs	PacBio_Cortex_Rep1	mm10_ERCC_SIRV	chr7	4119554	4136200	+	14	3341	19455	51011	ENSMUSG00000030428.16	ENSMUST00000119661.7	Ttyh1	Ttyh1-203	Known	Known	None	0.6000000238418579	None	None	None	None
m54284U_191212_053548/166594901/ccs	PacBio_Hippocampus_Rep1	mm10_ERCC_SIRV	chr19	4192200	4195419	+	7	1337	49901	130385	ENSMUSG00000040385.7	ENSMUST00000046094.5	Ppp1ca	Ppp1ca-201	Known	Known	None	0.15000000596046448	None	None	None	None
m54284U_191212_053548/90507622/ccs	PacBio_Hippocampus_Rep1	mm10_ERCC_SIRV	chr13	19619812	19591831	-	3	2246	37938	99006	ENSMUSG00000002808.7	ENSMUST00000002885.7	Epdr1	Epdr1-201	Known	Known	None	0.25	None	None	None	None
m54284U_191213_120042/66324775/ccs	PacBio_Hippocampus_Rep2	mm10_ERCC_SIRV	chr5	3582341	3584311	+	1	1978	13025	156415	ENSMUSG00000008307.11	ENCODEMT000156415	1700109H08Rik	ENCODEMT000156415	Known	Genomic	None	0.25	None	None	None	None
m54284U_191109_043049/62851311/ccs	PacBio_Cortex_Rep2	mm10_ERCC_SIRV	chr9	9708437	9711583	+	1	3147	57097	156412	ENCODEMG000057097	ENCODEMT000156412	ENCODEMG000057097	ENCODEMT000156412	Antisense	Antisense	None	0.8500000238418579	None	None	None	None
m54284U_191109_043049/146474187/ccs	PacBio_Cortex_Rep2	mm10_ERCC_SIRV	chr15	30881123	31028684	+	10	2473	42944	156413	ENSMUSG00000022240.10	ENCODEMT000156413	Ctnnd2	ENCODEMT000156413	Known	ISM	Suffix	0.30000001192092896	None	None	None	None
m54284U_191213_120042/11798565/ccs	PacBio_Hippocampus_Rep2	mm10_ERCC_SIRV	chr19	4192200	4195412	+	7	1310	49901	130385	ENSMUSG00000040385.7	ENSMUST00000046094.5	Ppp1ca	Ppp1ca-201	Known	Known	None	0.20000000298023224	None	None	None	None
m54284U_191109_043049/159450596/ccs	PacBio_Cortex_Rep2	mm10_ERCC_SIRV	chr17	12916095	12911347	-	4	971	46277	119847	ENSMUSG00000057388.9	ENSMUST00000079121.3	Mrpl18	Mrpl18-201	Known	Known	None	0.15000000596046448	None	None	None	None
m54284U_191212_053548/174129883/ccs	PacBio_Hippocampus_Rep1	mm10_ERCC_SIRV	chr3	16204538	16216355	+	2	3288	7406	156381	ENSMUSG00000047213.14	ENCODEMT000156381	Ythdf3	ENCODEMT000156381	Known	ISM	Suffix	0.20000000298023224	None	None	None	None
m54284U_191212_053548/90900145/ccs	PacBio_Hippocampus_Rep1	mm10_ERCC_SIRV	chr13	19619784	19591831	-	3	2218	37938	99006	ENSMUSG00000002808.7	ENSMUST00000002885.7	Epdr1	Epdr1-201	Known	Known	None	0.25	None	None	None	None
m54284U_191107_221739/174784635/ccs	PacBio_Cortex_Rep1	mm10_ERCC_SIRV	chr7	4119554	4136198	+	14	3824	19455	51012	ENSMUSG00000030428.16	ENSMUST00000129423.7	Ttyh1	Ttyh1-206	Known	Known	None	0.550000011920929	None	None	None	None
m54284U_191107_221739/8652009/ccs	PacBio_Cortex_Rep1	mm10_ERCC_SIRV	chr5	3582753	3584321	+	1	1576	13025	156415	ENSMUSG00000008307.11	ENCODEMT000156415	1700109H08Rik	ENCODEMT000156415	Known	Genomic	None	0.25	None	None	None	None
m54284U_191213_120042/31459312/ccs	PacBio_Hippocampus_Rep2	mm10_ERCC_SIRV	chr19	4192200	4195419	+	7	1337	49901	130385	ENSMUSG00000040385.7	ENSMUST00000046094.5	Ppp1ca	Ppp1ca-201	Known	Known	None	0.15000000596046448	None	None	None	None
m54284U_191109_043049/128058433/ccs	PacBio_Cortex_Rep2	mm10_ERCC_SIRV	chr11	5949609	5900833	-	10	2239	32231	84708	ENSMUSG00000041798.15	ENSMUST00000102920.3	Gck	Gck-201	Known	Known	None	0.44999998807907104	None	None	None	None
m54284U_191212_053548/46991183/ccs	PacBio_Hippocampus_Rep1	mm10_ERCC_SIRV	chr17	12916095	12911347	-	4	971	46277	119847	ENSMUSG00000057388.9	ENSMUST00000079121.3	Mrpl18	Mrpl18-201	Known	Known	None	0.15000000596046448	None	None	None	None
m54284U_191109_043049/179241422/ccs	PacBio_Cortex_Rep2	mm10_ERCC_SIRV	chr15	30881123	31028680	+	10	2476	42944	156413	ENSMUSG00000022240.10	ENCODEMT000156413	Ctnnd2	ENCODEMT000156413	Known	ISM	Suffix	0.30000001192092896	None	None	None	None
m54284U_191213_120042/31787312/ccs	PacBio_Hippocampus_Rep2	mm10_ERCC_SIRV	chr19	4192200	4195419	+	7	1337	49901	130385	ENSMUSG00000040385.7	ENSMUST00000046094.5	Ppp1ca	Ppp1ca-201	Known	Known	None	0.15000000596046448	None	None	None	None
m54284U_191109_043049/174261298/ccs	PacBio_Cortex_Rep2	mm10_ERCC_SIRV	chr3	16204544	16217036	+	2	3963	7406	156381	ENSMUSG00000047213.14	ENCODEMT000156381	Ythdf3	ENCODEMT000156381	Known	ISM	Suffix	0.05000000074505806	None	None	None	None
m54284U_191109_043049/20055663/ccs	PacBio_Cortex_Rep2	mm10_ERCC_SIRV	chr9	9714747	9717120	+	1	2362	57098	156417	ENCODEMG000057098	ENCODEMT000156417	ENCODEMG000057098	ENCODEMT000156417	Antisense	Antisense	None	0.800000011920929	None	None	None	None
m54284U_191212_053548/90900981/ccs	PacBio_Hippocampus_Rep1	mm10_ERCC_SIRV	chr13	19619782	19591831	-	3	2216	37938	99006	ENSMUSG00000002808.7	ENSMUST00000002885.7	Epdr1	Epdr1-201	Known	Known	None	0.25	None	None	None	None
m54284U_191107_221739/179241520/ccs	PacBio_Cortex_Rep1	mm10_ERCC_SIRV	chr7	4119554	4134948	+	14	2574	19455	51012	ENSMUSG00000030428.16	ENSMUST00000129423.7	Ttyh1	Ttyh1-206	Known	Known	None	0.0	None	None	None	None
m54284U_191213_120042/54593014/ccs	PacBio_Hippocampus_Rep2	mm10_ERCC_SIRV	chr15	30881123	31028680	+	10	2476	42944	156413	ENSMUSG00000022240.10	ENCODEMT000156413	Ctnnd2	ENCODEMT000156413	Known	ISM	Suffix	0.30000001192092896	None	None	None	None
m54284U_191107_221739/31785315/ccs	PacBio_Cortex_Rep1	mm10_ERCC_SIRV	chr5	3596546	3583969	-	5	2338	13026	34013	ENSMUSG00000040302.17	ENSMUST00000042753.13	Rbm48	Rbm48-201	Known	Known	None	0.10000000149011612	None	None	None	None
m54284U_191212_053548/64946381/ccs	PacBio_Hippocampus_Rep1	mm10_ERCC_SIRV	chr17	12916112	12911347	-	4	988	46277	119847	ENSMUSG00000057388.9	ENSMUST00000079121.3	Mrpl18	Mrpl18-201	Known	Known	None	0.15000000596046448	None	None	None	None
m54284U_191213_120042/66324171/ccs	PacBio_Hippocampus_Rep2	mm10_ERCC_SIRV	chr11	5950033	5903826	-	7	1832	32231	156418	ENSMUSG00000041798.15	ENCODEMT000156418	Gck	ENCODEMT000156418	Known	ISM	Prefix	0.4000000059604645	None	None	None	None
m54284U_191213_120042/47974964/ccs	PacBio_Hippocampus_Rep2	mm10_ERCC_SIRV	chr19	4192200	4195417	+	7	1335	49901	130385	ENSMUSG00000040385.7	ENSMUST00000046094.5	Ppp1ca	Ppp1ca-201	Known	Known	None	0.15000000596046448	None	None	None	None
m54284U_191107_221739/160172867/ccs	PacBio_Cortex_Rep1	mm10_ERCC_SIRV	chr3	16204552	16216349	+	2	3268	7406	156381	ENSMUSG00000047213.14	ENCODEMT000156381	Ythdf3	ENCODEMT000156381	Known	ISM	Suffix	0.30000001192092896	None	None	None	None
m54284U_191212_053548/73337405/ccs	PacBio_Hippocampus_Rep1	mm10_ERCC_SIRV	chr1	21593614	21401688	-	13	2876	294	156317	ENSMUSG00000028033.16	ENCODEMT000156317	Kcnq5	ENCODEMT000156317	Known	ISM	Suffix	0.30000001192092896	None	None	None	None
m54284U_191213_120042/54067583/ccs	PacBio_Hippocampus_Rep2	mm10_ERCC_SIRV	chr19	4192200	4195419	+	7	1337	49901	130385	ENSMUSG00000040385.7	ENSMUST00000046094.5	Ppp1ca	Ppp1ca-201	Known	Known	None	0.15000000596046448	None	None	None	None
m54284U_191213_120042/61801368/ccs	PacBio_Hippocampus_Rep2	mm10_ERCC_SIRV	chr15	30881123	31028625	+	11	2549	42944	156409	ENSMUSG00000022240.10	ENCODEMT000156409	Ctnnd2	ENCODEMT000156409	Known	ISM	Suffix	0.30000001192092896	None	None	None	None
m54284U_191212_053548/105054924/ccs	PacBio_Hippocampus_Rep1	mm10_ERCC_SIRV	chr5	3596096	3583969	-	5	1888	13026	34013	ENSMUSG00000040302.17	ENSMUST00000042753.13	Rbm48	Rbm48-201	Known	Known	None	0.10000000149011612	None	None	None	None
m54284U_191212_053548/91031901/ccs	PacBio_Hippocampus_Rep1	mm10_ERCC_SIRV	chr13	19619764	19591831	-	3	2198	37938	99006	ENSMUSG00000002808.7	ENSMUST00000002885.7	Epdr1	Epdr1-201	Known	Known	None	0.25	None	None	None	None
m54284U_191107_221739/179700506/ccs	PacBio_Cortex_Rep1	mm10_ERCC_SIRV	chr7	4119554	4134241	+	14	1867	19455	51012	ENSMUSG00000030428.16	ENSMUST00000129423.7	Ttyh1	Ttyh1-206	Known	Known	None	0.25	None	None	None	None
m54284U_191213_120042/68684380/ccs	PacBio_Hippocampus_Rep2	mm10_ERCC_SIRV	chr19	4192200	4195419	+	7	1337	49901	130385	ENSMUSG00000040385.7	ENSMUST00000046094.5	Ppp1ca	Ppp1ca-201	Known	Known	None	0.15000000596046448	None	None	None	None
m54284U_191212_053548/76090049/ccs	PacBio_Hippocampus_Rep1	mm10_ERCC_SIRV	chr17	12916113	12911347	-	4	989	46277	119847	ENSMUSG00000057388.9	ENSMUST00000079121.3	Mrpl18	Mrpl18-201	Known	Known	None	0.15000000596046448	None	None	None	None
m54284U_191212_053548/162924251/ccs	PacBio_Hippocampus_Rep1	mm10_ERCC_SIRV	chr3	16204631	16214446	+	2	1286	7406	156381	ENSMUSG00000047213.14	ENCODEMT000156381	Ythdf3	ENCODEMT000156381	Known	ISM	Suffix	0.25	None	None	None	None
m54284U_191213_120042/65538145/ccs	PacBio_Hippocampus_Rep2	mm10_ERCC_SIRV	chr15	30881123	31028410	+	10	2206	42944	156413	ENSMUSG00000022240.10	ENCODEMT000156413	Ctnnd2	ENCODEMT000156413	Known	ISM	Suffix	0.8500000238418579	None	None	None	None
m54284U_191213_120042/85330132/ccs	PacBio_Hippocampus_Rep2	mm10_ERCC_SIRV	chr19	4192200	4195417	+	7	1335	49901	130385	ENSMUSG00000040385.7	ENSMUST00000046094.5	Ppp1ca	Ppp1ca-201	Known	Known	None	0.15000000596046448	None	None	None	None
m54284U_191212_053548/86705506/ccs	PacBio_Hippocampus_Rep1	mm10_ERCC_SIRV	chr1	21593614	21401688	-	13	2876	294	156317	ENSMUSG00000028033.16	ENCODEMT000156317	Kcnq5	ENCODEMT000156317	Known	ISM	Suffix	0.30000001192092896	None	None	None	None
m54284U_191212_053548/92735846/ccs	PacBio_Hippocampus_Rep1	mm10_ERCC_SIRV	chr13	19619777	19591831	-	3	2211	37938	99006	ENSMUSG00000002808.7	ENSMUST00000002885.7	Epdr1	Epdr1-201	Known	Known	None	0.25	None	None	None	None
m54284U_191212_053548/26936512/ccs	PacBio_Hippocampus_Rep1	mm10_ERCC_SIRV	chr5	3596082	3583970	-	5	1873	13026	34013	ENSMUSG00000040302.17	ENSMUST00000042753.13	Rbm48	Rbm48-201	Known	Known	None	0.10000000149011612	None	None	None	None
m54284U_191109_043049/93323948/ccs	PacBio_Cortex_Rep2	mm10_ERCC_SIRV	chr3	16204633	16217034	+	2	3872	7406	156381	ENSMUSG00000047213.14	ENCODEMT000156381	Ythdf3	ENCODEMT000156381	Known	ISM	Suffix	0.10000000149011612	None	None	None	None
m54284U_191212_053548/104138227/ccs	PacBio_Hippocampus_Rep1	mm10_ERCC_SIRV	chr17	12916095	12911347	-	4	971	46277	119847	ENSMUSG00000057388.9	ENSMUST00000079121.3	Mrpl18	Mrpl18-201	Known	Known	None	0.15000000596046448	None	None	None	None
m54284U_191213_120042/126615741/ccs	PacBio_Hippocampus_Rep2	mm10_ERCC_SIRV	chr19	4192200	4195419	+	7	1337	49901	130385	ENSMUSG00000040385.7	ENSMUST00000046094.5	Ppp1ca	Ppp1ca-201	Known	Known	None	0.15000000596046448	None	None	None	None
m54284U_191109_043049/3867973/ccs	PacBio_Cortex_Rep2	mm10_ERCC_SIRV	chr7	4119554	4135301	+	13	2881	19455	51014	ENSMUSG00000030428.16	ENSMUST00000079415.11	Ttyh1	Ttyh1-202	Known	Known	None	0.75	None	None	None	None
m54284U_191212_053548/94372497/ccs	PacBio_Hippocampus_Rep1	mm10_ERCC_SIRV	chr13	19619781	19591831	-	3	2215	37938	99006	ENSMUSG00000002808.7	ENSMUST00000002885.7	Epdr1	Epdr1-201	Known	Known	None	0.25	None	None	None	None
m54284U_191109_043049/73991460/ccs	PacBio_Cortex_Rep2	mm10_ERCC_SIRV	chr15	30881140	31028241	+	11	2148	42944	156409	ENSMUSG00000022240.10	ENCODEMT000156409	Ctnnd2	ENCODEMT000156409	Known	ISM	Suffix	0.15000000596046448	None	None	None	None
m54284U_191213_120042/128386985/ccs	PacBio_Hippocampus_Rep2	mm10_ERCC_SIRV	chr19	4192200	4195417	+	7	1335	49901	130385	ENSMUSG00000040385.7	ENSMUST00000046094.5	Ppp1ca	Ppp1ca-201	Known	Known	None	0.15000000596046448	None	None	None	None
m54284U_191109_043049/91753202/ccs	PacBio_Cortex_Rep2	mm10_ERCC_SIRV	chr5	3596095	3583975	-	5	1881	13026	34013	ENSMUSG00000040302.17	ENSMUST00000042753.13	Rbm48	Rbm48-201	Known	Known	None	0.10000000149011612	None	None	None	None
m54284U_191212_053548/139330908/ccs	PacBio_Hippocampus_Rep1	mm10_ERCC_SIRV	chr1	21457624	21401688	-	5	1869	294	156361	ENSMUSG00000028033.16	ENCODEMT000156361	Kcnq5	ENCODEMT000156361	Known	ISM	Suffix	0.30000001192092896	None	None	None	None
m54284U_191109_043049/170263186/ccs	PacBio_Cortex_Rep2	mm10_ERCC_SIRV	chr11	5955420	5966295	+	7	1329	32233	84711	ENSMUSG00000002741.9	ENSMUST00000002818.8	Ykt6	Ykt6-201	Known	Known	None	0.20000000298023224	None	None	None	None
m54284U_191109_043049/80611721/ccs	PacBio_Cortex_Rep2	mm10_ERCC_SIRV	chr3	16204773	16217034	+	2	3732	7406	156381	ENSMUSG00000047213.14	ENCODEMT000156381	Ythdf3	ENCODEMT000156381	Known	ISM	Suffix	0.10000000149011612	None	None	None	None
m54284U_191213_120042/18024179/ccs	PacBio_Hippocampus_Rep2	mm10_ERCC_SIRV	chr17	12916093	12911347	-	4	969	46277	119847	ENSMUSG00000057388.9	ENSMUST00000079121.3	Mrpl18	Mrpl18-201	Known	Known	None	0.15000000596046448	None	None	None	None
m54284U_191212_053548/155913033/ccs	PacBio_Hippocampus_Rep1	mm10_ERCC_SIRV	chr9	9742193	9740608	-	1	1586	26728	156419	ENSMUSG00000039488.15	ENCODEMT000156419	Cntn5	ENCODEMT000156419	Known	Genomic	None	0.44999998807907104	None	None	None	None
m54284U_191213_120042/130286361/ccs	PacBio_Hippocampus_Rep2	mm10_ERCC_SIRV	chr19	4192200	4195422	+	7	1340	49901	130385	ENSMUSG00000040385.7	ENSMUST00000046094.5	Ppp1ca	Ppp1ca-201	Known	Known	None	0.10000000149011612	None	None	None	None
m54284U_191212_053548/95421261/ccs	PacBio_Hippocampus_Rep1	mm10_ERCC_SIRV	chr13	19619782	19591831	-	3	2216	37938	99006	ENSMUSG00000002808.7	ENSMUST00000002885.7	Epdr1	Epdr1-201	Known	Known	None	0.25	None	None	None	None
m54284U_191109_043049/4917443/ccs	PacBio_Cortex_Rep2	mm10_ERCC_SIRV	chr7	4119554	4134927	+	14	2553	19455	51012	ENSMUSG00000030428.16	ENSMUST00000129423.7	Ttyh1	Ttyh1-206	Known	Known	None	0.6000000238418579	None	None	None	None
m54284U_191107_221739/100532607/ccs	PacBio_Cortex_Rep1	mm10_ERCC_SIRV	chr15	30881142	31028684	+	10	2461	42944	156413	ENSMUSG00000022240.10	ENCODEMT000156413	Ctnnd2	ENCODEMT000156413	Known	ISM	Suffix	0.30000001192092896	None	None	None	None
m54284U_191213_120042/148179192/ccs	PacBio_Hippocampus_Rep2	mm10_ERCC_SIRV	chr19	4192200	4195424	+	7	1342	49901	130385	ENSMUSG00000040385.7	ENSMUST00000046094.5	Ppp1ca	Ppp1ca-201	Known	Known	None	0.05000000074505806	None	None	None	None
m54284U_191212_053548/43977239/ccs	PacBio_Hippocampus_Rep1	mm10_ERCC_SIRV	chr5	3596082	3583979	-	5	1864	13026	34013	ENSMUSG00000040302.17	ENSMUST00000042753.13	Rbm48	Rbm48-201	Known	Known	None	0.10000000149011612	None	None	None	None
m54284U_191212_053548/139461382/ccs	PacBio_Hippocampus_Rep1	mm10_ERCC_SIRV	chr1	21593614	21401688	-	13	2876	294	156317	ENSMUSG00000028033.16	ENCODEMT000156317	Kcnq5	ENCODEMT000156317	Known	ISM	Suffix	0.30000001192092896	None	None	None	None
m54284U_191213_120042/162858267/ccs	PacBio_Hippocampus_Rep2	mm10_ERCC_SIRV	chr19	4192200	4195417	+	7	1335	49901	130385	ENSMUSG00000040385.7	ENSMUST00000046094.5	Ppp1ca	Ppp1ca-201	Known	Known	None	0.15000000596046448	None	None	None	None
m54284U_191107_221739/32113909/ccs	PacBio_Cortex_Rep1	mm10_ERCC_SIRV	chr3	16204779	16215001	+	2	1691	7406	156381	ENSMUSG00000047213.14	ENCODEMT000156381	Ythdf3	ENCODEMT000156381	Known	ISM	Suffix	0.25	None	None	None	None
m54284U_191213_120042/46532819/ccs	PacBio_Hippocampus_Rep2	mm10_ERCC_SIRV	chr11	5955619	5966293	+	7	1128	32233	84711	ENSMUSG00000002741.9	ENSMUST00000002818.8	Ykt6	Ykt6-201	Known	Known	None	0.25	None	None	None	None
m54284U_191213_120042/81463301/ccs	PacBio_Hippocampus_Rep2	mm10_ERCC_SIRV	chr15	30881142	31028678	+	10	2455	42944	156413	ENSMUSG00000022240.10	ENCODEMT000156413	Ctnnd2	ENCODEMT000156413	Known	ISM	Suffix	0.30000001192092896	None	None	None	None
m54284U_191212_053548/96209282/ccs	PacBio_Hippocampus_Rep1	mm10_ERCC_SIRV	chr13	19619932	19591831	-	3	2366	37938	99006	ENSMUSG00000002808.7	ENSMUST00000002885.7	Epdr1	Epdr1-201	Known	Known	None	0.25	None	None	None	None
m54284U_191213_120042/34538788/ccs	PacBio_Hippocampus_Rep2	mm10_ERCC_SIRV	chr17	12916127	12911349	-	4	1055	46277	156377	ENSMUSG00000057388.9	ENCODEMT000156377	Mrpl18	ENCODEMT000156377	Known	NIC	None	0.15000000596046448	None	None	None	None
m54284U_191213_120042/168886463/ccs	PacBio_Hippocampus_Rep2	mm10_ERCC_SIRV	chr19	4192200	4195419	+	7	1337	49901	130385	ENSMUSG00000040385.7	ENSMUST00000046094.5	Ppp1ca	Ppp1ca-201	Known	Known	None	0.15000000596046448	None	None	None	None
m54284U_191212_053548/110561696/ccs	PacBio_Hippocampus_Rep1	mm10_ERCC_SIRV	chr5	3596096	3583979	-	5	1878	13026	34013	ENSMUSG00000040302.17	ENSMUST00000042753.13	Rbm48	Rbm48-201	Known	Known	None	0.10000000149011612	None	None	None	None
m54284U_191109_043049/5767950/ccs	PacBio_Cortex_Rep2	mm10_ERCC_SIRV	chr7	4119554	4135302	+	14	2928	19455	51012	ENSMUSG00000030428.16	ENSMUST00000129423.7	Ttyh1	Ttyh1-206	Known	Known	None	0.75	None	None	None	None
m54284U_191212_053548/147654649/ccs	PacBio_Hippocampus_Rep1	mm10_ERCC_SIRV	chr1	21593614	21401688	-	13	2876	294	156317	ENSMUSG00000028033.16	ENCODEMT000156317	Kcnq5	ENCODEMT000156317	Known	ISM	Suffix	0.30000001192092896	None	None	None	None
m54284U_191212_053548/98502420/ccs	PacBio_Hippocampus_Rep1	mm10_ERCC_SIRV	chr13	19619784	19591831	-	3	2218	37938	99006	ENSMUSG00000002808.7	ENSMUST00000002885.7	Epdr1	Epdr1-201	Known	Known	None	0.25	None	None	None	None
m54284U_191107_221739/15532126/ccs	PacBio_Cortex_Rep1	mm10_ERCC_SIRV	chr19	4192201	4195419	+	7	1336	49901	130385	ENSMUSG00000040385.7	ENSMUST00000046094.5	Ppp1ca	Ppp1ca-201	Known	Known	None	0.15000000596046448	None	None	None	None
m54284U_191109_043049/170657249/ccs	PacBio_Cortex_Rep2	mm10_ERCC_SIRV	chr15	30881143	31028680	+	10	2456	42944	156413	ENSMUSG00000022240.10	ENCODEMT000156413	Ctnnd2	ENCODEMT000156413	Known	ISM	Suffix	0.30000001192092896	None	None	None	None
m54284U_191109_043049/146998134/ccs	PacBio_Cortex_Rep2	mm10_ERCC_SIRV	chr3	16204779	16216347	+	2	3039	7406	156381	ENSMUSG00000047213.14	ENCODEMT000156381	Ythdf3	ENCODEMT000156381	Known	ISM	Suffix	0.4000000059604645	None	None	None	None
m54284U_191212_053548/113182088/ccs	PacBio_Hippocampus_Rep1	mm10_ERCC_SIRV	chr15	30881141	31028226	+	10	2052	42944	156420	ENSMUSG00000022240.10	ENCODEMT000156420	Ctnnd2	ENCODEMT000156420	Known	NNC	None	0.3499999940395355	None	None	None	None
m54284U_191212_053548/153553008/ccs	PacBio_Hippocampus_Rep1	mm10_ERCC_SIRV	chr5	3596541	3583979	-	5	2323	13026	34013	ENSMUSG00000040302.17	ENSMUST00000042753.13	Rbm48	Rbm48-201	Known	Known	None	0.10000000149011612	None	None	None	None
m54284U_191107_221739/45024362/ccs	PacBio_Cortex_Rep1	mm10_ERCC_SIRV	chr19	4192201	4195417	+	7	1334	49901	130385	ENSMUSG00000040385.7	ENSMUST00000046094.5	Ppp1ca	Ppp1ca-201	Known	Known	None	0.15000000596046448	None	None	None	None
m54284U_191213_120042/119080423/ccs	PacBio_Hippocampus_Rep2	mm10_ERCC_SIRV	chr17	12916304	12911347	-	4	1180	46277	119847	ENSMUSG00000057388.9	ENSMUST00000079121.3	Mrpl18	Mrpl18-201	Known	Known	None	0.15000000596046448	None	None	None	None
m54284U_191107_221739/142084528/ccs	PacBio_Cortex_Rep1	mm10_ERCC_SIRV	chr11	5955658	5967779	+	7	2575	32233	84711	ENSMUSG00000002741.9	ENSMUST00000002818.8	Ykt6	Ykt6-201	Known	Known	None	0.15000000596046448	None	None	None	None
m54284U_191109_043049/7209568/ccs	PacBio_Cortex_Rep2	mm10_ERCC_SIRV	chr7	4119554	4135302	+	14	2928	19455	51012	ENSMUSG00000030428.16	ENSMUST00000129423.7	Ttyh1	Ttyh1-206	Known	Known	None	0.75	None	None	None	None
m54284U_191212_053548/99418316/ccs	PacBio_Hippocampus_Rep1	mm10_ERCC_SIRV	chr13	19619826	19591831	-	3	2260	37938	99006	ENSMUSG00000002808.7	ENSMUST00000002885.7	Epdr1	Epdr1-201	Known	Known	None	0.25	None	None	None	None
m54284U_191212_053548/154731830/ccs	PacBio_Hippocampus_Rep1	mm10_ERCC_SIRV	chr1	21593614	21401688	-	13	2876	294	156317	ENSMUSG00000028033.16	ENCODEMT000156317	Kcnq5	ENCODEMT000156317	Known	ISM	Suffix	0.30000001192092896	None	None	None	None
m54284U_191107_221739/54068241/ccs	PacBio_Cortex_Rep1	mm10_ERCC_SIRV	chr19	4192201	4195419	+	7	1336	49901	130385	ENSMUSG00000040385.7	ENSMUST00000046094.5	Ppp1ca	Ppp1ca-201	Known	Known	None	0.15000000596046448	None	None	None	None
m54284U_191212_053548/162463747/ccs	PacBio_Hippocampus_Rep1	mm10_ERCC_SIRV	chr5	3596113	3583979	-	5	1895	13026	34013	ENSMUSG00000040302.17	ENSMUST00000042753.13	Rbm48	Rbm48-201	Known	Known	None	0.10000000149011612	None	None	None	None
m54284U_191213_120042/83560212/ccs	PacBio_Hippocampus_Rep2	mm10_ERCC_SIRV	chr9	9788012	9785417	-	1	2596	26728	156421	ENSMUSG00000039488.15	ENCODEMT000156421	Cntn5	ENCODEMT000156421	Known	Genomic	None	0.75	None	None	None	None
m54284U_191212_053548/171508972/ccs	PacBio_Hippocampus_Rep1	mm10_ERCC_SIRV	chr3	16204923	16217034	+	2	3582	7406	156381	ENSMUSG00000047213.14	ENCODEMT000156381	Ythdf3	ENCODEMT000156381	Known	ISM	Suffix	0.10000000149011612	None	None	None	None
m54284U_191212_053548/99812467/ccs	PacBio_Hippocampus_Rep1	mm10_ERCC_SIRV	chr13	19619521	19591831	-	3	1955	37938	99006	ENSMUSG00000002808.7	ENSMUST00000002885.7	Epdr1	Epdr1-201	Known	Known	None	0.25	None	None	None	None
m54284U_191213_120042/122552876/ccs	PacBio_Hippocampus_Rep2	mm10_ERCC_SIRV	chr17	12916095	12911347	-	4	971	46277	119847	ENSMUSG00000057388.9	ENSMUST00000079121.3	Mrpl18	Mrpl18-201	Known	Known	None	0.15000000596046448	None	None	None	None
m54284U_191212_053548/164694395/ccs	PacBio_Hippocampus_Rep1	mm10_ERCC_SIRV	chr15	30881147	31028295	+	10	2067	42944	156413	ENSMUSG00000022240.10	ENCODEMT000156413	Ctnnd2	ENCODEMT000156413	Known	ISM	Suffix	0.15000000596046448	None	None	None	None
m54284U_191109_043049/10290712/ccs	PacBio_Cortex_Rep2	mm10_ERCC_SIRV	chr7	4119554	4134237	+	14	1863	19455	51012	ENSMUSG00000030428.16	ENSMUST00000129423.7	Ttyh1	Ttyh1-206	Known	Known	None	0.25	None	None	None	None
m54284U_191107_221739/59377186/ccs	PacBio_Cortex_Rep1	mm10_ERCC_SIRV	chr19	4192201	4195417	+	7	1334	49901	130385	ENSMUSG00000040385.7	ENSMUST00000046094.5	Ppp1ca	Ppp1ca-201	Known	Known	None	0.15000000596046448	None	None	None	None
m54284U_191107_221739/59114959/ccs	PacBio_Cortex_Rep1	mm10_ERCC_SIRV	chr11	5955696	5966292	+	7	1050	32233	84711	ENSMUSG00000002741.9	ENSMUST00000002818.8	Ykt6	Ykt6-201	Known	Known	None	0.25	None	None	None	None
m54284U_191212_053548/170722232/ccs	PacBio_Hippocampus_Rep1	mm10_ERCC_SIRV	chr5	3596094	3583979	-	5	1876	13026	34013	ENSMUSG00000040302.17	ENSMUST00000042753.13	Rbm48	Rbm48-201	Known	Known	None	0.10000000149011612	None	None	None	None
m54284U_191212_053548/175966454/ccs	PacBio_Hippocampus_Rep1	mm10_ERCC_SIRV	chr15	30881147	31028409	+	10	2181	42944	156413	ENSMUSG00000022240.10	ENCODEMT000156413	Ctnnd2	ENCODEMT000156413	Known	ISM	Suffix	0.8500000238418579	None	None	None	None
m54284U_191107_221739/45024692/ccs	PacBio_Cortex_Rep1	mm10_ERCC_SIRV	chr3	16205036	16215306	+	2	1741	7406	156381	ENSMUSG00000047213.14	ENCODEMT000156381	Ythdf3	ENCODEMT000156381	Known	ISM	Suffix	0.20000000298023224	None	None	None	None
m54284U_191107_221739/60359347/ccs	PacBio_Cortex_Rep1	mm10_ERCC_SIRV	chr19	4192201	4195419	+	7	1336	49901	130385	ENSMUSG00000040385.7	ENSMUST00000046094.5	Ppp1ca	Ppp1ca-201	Known	Known	None	0.15000000596046448	None	None	None	None
m54284U_191213_120042/1902989/ccs	PacBio_Hippocampus_Rep2	mm10_ERCC_SIRV	chr1	21593614	21401688	-	13	2876	294	156317	ENSMUSG00000028033.16	ENCODEMT000156317	Kcnq5	ENCODEMT000156317	Known	ISM	Suffix	0.30000001192092896	None	None	None	None
m54284U_191107_221739/62327029/ccs	PacBio_Cortex_Rep1	mm10_ERCC_SIRV	chr19	4192201	4195419	+	7	1336	49901	130385	ENSMUSG00000040385.7	ENSMUST00000046094.5	Ppp1ca	Ppp1ca-201	Known	Known	None	0.15000000596046448	None	None	None	None
m54284U_191107_221739/34473309/ccs	PacBio_Cortex_Rep1	mm10_ERCC_SIRV	chr11	5955699	5967776	+	7	2531	32233	84711	ENSMUSG00000002741.9	ENSMUST00000002818.8	Ykt6	Ykt6-201	Known	Known	None	0.20000000298023224	None	None	None	None
m54284U_191212_053548/99878359/ccs	PacBio_Hippocampus_Rep1	mm10_ERCC_SIRV	chr13	19619774	19591831	-	3	2208	37938	99006	ENSMUSG00000002808.7	ENSMUST00000002885.7	Epdr1	Epdr1-201	Known	Known	None	0.25	None	None	None	None
m54284U_191109_043049/21891055/ccs	PacBio_Cortex_Rep2	mm10_ERCC_SIRV	chr7	4119554	4135352	+	14	2978	19455	51012	ENSMUSG00000030428.16	ENSMUST00000129423.7	Ttyh1	Ttyh1-206	Known	Known	None	0.44999998807907104	None	None	None	None
m54284U_191213_120042/3933053/ccs	PacBio_Hippocampus_Rep2	mm10_ERCC_SIRV	chr5	3596080	3583979	-	5	1862	13026	34013	ENSMUSG00000040302.17	ENSMUST00000042753.13	Rbm48	Rbm48-201	Known	Known	None	0.10000000149011612	None	None	None	None
m54284U_191213_120042/102434415/ccs	PacBio_Hippocampus_Rep2	mm10_ERCC_SIRV	chr15	30881147	31028296	+	10	2068	42944	156413	ENSMUSG00000022240.10	ENCODEMT000156413	Ctnnd2	ENCODEMT000156413	Known	ISM	Suffix	0.20000000298023224	None	None	None	None
m54284U_191213_120042/126419904/ccs	PacBio_Hippocampus_Rep2	mm10_ERCC_SIRV	chr17	12916095	12911347	-	4	971	46277	119847	ENSMUSG00000057388.9	ENSMUST00000079121.3	Mrpl18	Mrpl18-201	Known	Known	None	0.15000000596046448	None	None	None	None
m54284U_191107_221739/71041323/ccs	PacBio_Cortex_Rep1	mm10_ERCC_SIRV	chr19	4192201	4195417	+	7	1334	49901	130385	ENSMUSG00000040385.7	ENSMUST00000046094.5	Ppp1ca	Ppp1ca-201	Known	Known	None	0.15000000596046448	None	None	None	None
m54284U_191109_043049/9766483/ccs	PacBio_Cortex_Rep2	mm10_ERCC_SIRV	chr3	16205062	16216350	+	2	2759	7406	156381	ENSMUSG00000047213.14	ENCODEMT000156381	Ythdf3	ENCODEMT000156381	Known	ISM	Suffix	0.25	None	None	None	None
m54284U_191213_120042/28443067/ccs	PacBio_Hippocampus_Rep2	mm10_ERCC_SIRV	chr1	21487281	21401688	-	9	2304	294	156311	ENSMUSG00000028033.16	ENCODEMT000156311	Kcnq5	ENCODEMT000156311	Known	ISM	Suffix	0.30000001192092896	None	None	None	None
m54284U_191212_053548/81398119/ccs	PacBio_Hippocampus_Rep1	mm10_ERCC_SIRV	chr9	9791267	9789312	-	1	1956	26728	156422	ENSMUSG00000039488.15	ENCODEMT000156422	Cntn5	ENCODEMT000156422	Known	Genomic	None	0.8999999761581421	None	None	None	None
m54284U_191107_221739/120195752/ccs	PacBio_Cortex_Rep1	mm10_ERCC_SIRV	chr11	5955699	5966291	+	6	2848	32233	156423	ENSMUSG00000002741.9	ENCODEMT000156423	Ykt6	ENCODEMT000156423	Known	NIC	None	0.20000000298023224	None	None	None	None
m54284U_191212_053548/100010229/ccs	PacBio_Hippocampus_Rep1	mm10_ERCC_SIRV	chr13	19619780	19591831	-	3	2214	37938	99006	ENSMUSG00000002808.7	ENSMUST00000002885.7	Epdr1	Epdr1-201	Known	Known	None	0.25	None	None	None	None
m54284U_191107_221739/86772444/ccs	PacBio_Cortex_Rep1	mm10_ERCC_SIRV	chr19	4192201	4195417	+	7	1334	49901	130385	ENSMUSG00000040385.7	ENSMUST00000046094.5	Ppp1ca	Ppp1ca-201	Known	Known	None	0.15000000596046448	None	None	None	None
m54284U_191212_053548/127731431/ccs	PacBio_Hippocampus_Rep1	mm10_ERCC_SIRV	chr15	30881148	31029309	+	10	3133	42944	156413	ENSMUSG00000022240.10	ENCODEMT000156413	Ctnnd2	ENCODEMT000156413	Known	ISM	Suffix	0.800000011920929	None	None	None	None
m54284U_191109_043049/23201056/ccs	PacBio_Cortex_Rep2	mm10_ERCC_SIRV	chr7	4119554	4136201	+	14	3342	19455	51011	ENSMUSG00000030428.16	ENSMUST00000119661.7	Ttyh1	Ttyh1-203	Known	Known	None	0.6499999761581421	None	None	None	None
m54284U_191213_120042/142935611/ccs	PacBio_Hippocampus_Rep2	mm10_ERCC_SIRV	chr17	12916095	12911347	-	4	971	46277	119847	ENSMUSG00000057388.9	ENSMUST00000079121.3	Mrpl18	Mrpl18-201	Known	Known	None	0.15000000596046448	None	None	None	None
m54284U_191213_120042/11077357/ccs	PacBio_Hippocampus_Rep2	mm10_ERCC_SIRV	chr5	3596112	3583979	-	5	1894	13026	34013	ENSMUSG00000040302.17	ENSMUST00000042753.13	Rbm48	Rbm48-201	Known	Known	None	0.10000000149011612	None	None	None	None
m54284U_191212_053548/78185976/ccs	PacBio_Hippocampus_Rep1	mm10_ERCC_SIRV	chr3	16205111	16216338	+	2	2698	7406	156381	ENSMUSG00000047213.14	ENCODEMT000156381	Ythdf3	ENCODEMT000156381	Known	ISM	Suffix	0.6000000238418579	None	None	None	None
m54284U_191212_053548/124191351/ccs	PacBio_Hippocampus_Rep1	mm10_ERCC_SIRV	chr9	9791267	9789312	-	1	1956	26728	156422	ENSMUSG00000039488.15	ENCODEMT000156422	Cntn5	ENCODEMT000156422	Known	Genomic	None	0.8999999761581421	None	None	None	None
m54284U_191107_221739/97126511/ccs	PacBio_Cortex_Rep1	mm10_ERCC_SIRV	chr19	4192201	4195419	+	7	1336	49901	130385	ENSMUSG00000040385.7	ENSMUST00000046094.5	Ppp1ca	Ppp1ca-201	Known	Known	None	0.15000000596046448	None	None	None	None
m54284U_191212_053548/100926795/ccs	PacBio_Hippocampus_Rep1	mm10_ERCC_SIRV	chr13	19619950	19591831	-	3	2384	37938	99006	ENSMUSG00000002808.7	ENSMUST00000002885.7	Epdr1	Epdr1-201	Known	Known	None	0.25	None	None	None	None
m54284U_191213_120042/85001100/ccs	PacBio_Hippocampus_Rep2	mm10_ERCC_SIRV	chr1	21535129	21401688	-	12	2727	294	156424	ENSMUSG00000028033.16	ENCODEMT000156424	Kcnq5	ENCODEMT000156424	Known	ISM	Suffix	0.30000001192092896	None	None	None	None
m54284U_191212_053548/47972602/ccs	PacBio_Hippocampus_Rep1	mm10_ERCC_SIRV	chr15	30881150	31029311	+	10	3133	42944	156413	ENSMUSG00000022240.10	ENCODEMT000156413	Ctnnd2	ENCODEMT000156413	Known	ISM	Suffix	0.8999999761581421	None	None	None	None
m54284U_191107_221739/98894903/ccs	PacBio_Cortex_Rep1	mm10_ERCC_SIRV	chr19	4192201	4195419	+	7	1336	49901	130385	ENSMUSG00000040385.7	ENSMUST00000046094.5	Ppp1ca	Ppp1ca-201	Known	Known	None	0.15000000596046448	None	None	None	None
m54284U_191213_120042/167510667/ccs	PacBio_Hippocampus_Rep2	mm10_ERCC_SIRV	chr5	3596100	3583979	-	5	1882	13026	34013	ENSMUSG00000040302.17	ENSMUST00000042753.13	Rbm48	Rbm48-201	Known	Known	None	0.10000000149011612	None	None	None	None
m54284U_191213_120042/149619883/ccs	PacBio_Hippocampus_Rep2	mm10_ERCC_SIRV	chr17	12916174	12911347	-	4	1050	46277	119847	ENSMUSG00000057388.9	ENSMUST00000079121.3	Mrpl18	Mrpl18-201	Known	Known	None	0.15000000596046448	None	None	None	None
m54284U_191212_053548/17368148/ccs	PacBio_Hippocampus_Rep1	mm10_ERCC_SIRV	chr3	16205166	16216347	+	2	2652	7406	156381	ENSMUSG00000047213.14	ENCODEMT000156381	Ythdf3	ENCODEMT000156381	Known	ISM	Suffix	0.4000000059604645	None	None	None	None
m54284U_191109_043049/23593375/ccs	PacBio_Cortex_Rep2	mm10_ERCC_SIRV	chr7	4119554	4135302	+	14	2928	19455	51012	ENSMUSG00000030428.16	ENSMUST00000129423.7	Ttyh1	Ttyh1-206	Known	Known	None	0.75	None	None	None	None
m54284U_191212_053548/101253583/ccs	PacBio_Hippocampus_Rep1	mm10_ERCC_SIRV	chr13	19619774	19591831	-	3	2208	37938	99006	ENSMUSG00000002808.7	ENSMUST00000002885.7	Epdr1	Epdr1-201	Known	Known	None	0.25	None	None	None	None
m54284U_191107_221739/111150777/ccs	PacBio_Cortex_Rep1	mm10_ERCC_SIRV	chr19	4192201	4195419	+	7	1336	49901	130385	ENSMUSG00000040385.7	ENSMUST00000046094.5	Ppp1ca	Ppp1ca-201	Known	Known	None	0.15000000596046448	None	None	None	None
m54284U_191109_043049/19728839/ccs	PacBio_Cortex_Rep2	mm10_ERCC_SIRV	chr15	30881151	31029341	+	11	3207	42944	156409	ENSMUSG00000022240.10	ENCODEMT000156409	Ctnnd2	ENCODEMT000156409	Known	ISM	Suffix	0.8999999761581421	None	None	None	None
m54284U_191107_221739/122292888/ccs	PacBio_Cortex_Rep1	mm10_ERCC_SIRV	chr11	5955699	5966293	+	7	1048	32233	84711	ENSMUSG00000002741.9	ENSMUST00000002818.8	Ykt6	Ykt6-201	Known	Known	None	0.25	None	None	None	None
m54284U_191212_053548/42863202/ccs	PacBio_Hippocampus_Rep1	mm10_ERCC_SIRV	chr3	16205241	16217033	+	2	3263	7406	156381	ENSMUSG00000047213.14	ENCODEMT000156381	Ythdf3	ENCODEMT000156381	Known	ISM	Suffix	0.10000000149011612	None	None	None	None
m54284U_191107_221739/125894898/ccs	PacBio_Cortex_Rep1	mm10_ERCC_SIRV	chr19	4192201	4195417	+	7	1334	49901	130385	ENSMUSG00000040385.7	ENSMUST00000046094.5	Ppp1ca	Ppp1ca-201	Known	Known	None	0.15000000596046448	None	None	None	None
m54284U_191212_053548/120914825/ccs	PacBio_Hippocampus_Rep1	mm10_ERCC_SIRV	chr9	9793756	9795020	+	1	1265	57099	156425	ENCODEMG000057099	ENCODEMT000156425	ENCODEMG000057099	ENCODEMT000156425	Antisense	Antisense	None	0.8500000238418579	None	None	None	None
m54284U_191212_053548/101450617/ccs	PacBio_Hippocampus_Rep1	mm10_ERCC_SIRV	chr13	19619769	19591831	-	3	2203	37938	99006	ENSMUSG00000002808.7	ENSMUST00000002885.7	Epdr1	Epdr1-201	Known	Known	None	0.25	None	None	None	None
m54284U_191107_221739/9109716/ccs	PacBio_Cortex_Rep1	mm10_ERCC_SIRV	chr17	12916338	12911348	-	4	1213	46277	119847	ENSMUSG00000057388.9	ENSMUST00000079121.3	Mrpl18	Mrpl18-201	Known	Known	None	0.15000000596046448	None	None	None	None
m54284U_191107_221739/169085258/ccs	PacBio_Cortex_Rep1	mm10_ERCC_SIRV	chr5	3596095	3583980	-	5	1876	13026	34013	ENSMUSG00000040302.17	ENSMUST00000042753.13	Rbm48	Rbm48-201	Known	Known	None	0.10000000149011612	None	None	None	None
m54284U_191212_053548/71697302/ccs	PacBio_Hippocampus_Rep1	mm10_ERCC_SIRV	chr15	30881151	31028627	+	11	2523	42944	156409	ENSMUSG00000022240.10	ENCODEMT000156409	Ctnnd2	ENCODEMT000156409	Known	ISM	Suffix	0.30000001192092896	None	None	None	None
m54284U_191107_221739/130089146/ccs	PacBio_Cortex_Rep1	mm10_ERCC_SIRV	chr19	4192201	4195419	+	7	1336	49901	130385	ENSMUSG00000040385.7	ENSMUST00000046094.5	Ppp1ca	Ppp1ca-201	Known	Known	None	0.15000000596046448	None	None	None	None
m54284U_191109_043049/26609185/ccs	PacBio_Cortex_Rep2	mm10_ERCC_SIRV	chr7	4119564	4134959	+	14	2581	19455	155670	ENSMUSG00000030428.16	ENCODEMT000155670	Ttyh1	ENCODEMT000155670	Known	NIC	None	0.05000000074505806	None	None	None	None
m54284U_191213_120042/93455429/ccs	PacBio_Hippocampus_Rep2	mm10_ERCC_SIRV	chr1	21505355	21401688	-	10	2412	294	156426	ENSMUSG00000028033.16	ENCODEMT000156426	Kcnq5	ENCODEMT000156426	Known	ISM	Suffix	0.30000001192092896	None	None	None	None
m54284U_191109_043049/99551771/ccs	PacBio_Cortex_Rep2	mm10_ERCC_SIRV	chr11	5955708	5966293	+	7	1030	32233	84711	ENSMUSG00000002741.9	ENSMUST00000002818.8	Ykt6	Ykt6-201	Known	Known	None	0.25	None	None	None	None
m54284U_191212_053548/102498508/ccs	PacBio_Hippocampus_Rep1	mm10_ERCC_SIRV	chr13	19619814	19591831	-	3	2248	37938	99006	ENSMUSG00000002808.7	ENSMUST00000002885.7	Epdr1	Epdr1-201	Known	Known	None	0.25	None	None	None	None
m54284U_191212_053548/140314686/ccs	PacBio_Hippocampus_Rep1	mm10_ERCC_SIRV	chr3	16205250	16216352	+	2	2565	7406	156381	ENSMUSG00000047213.14	ENCODEMT000156381	Ythdf3	ENCODEMT000156381	Known	ISM	Suffix	0.25	None	None	None	None
m54284U_191107_221739/131465317/ccs	PacBio_Cortex_Rep1	mm10_ERCC_SIRV	chr19	4192201	4195419	+	7	1336	49901	130385	ENSMUSG00000040385.7	ENSMUST00000046094.5	Ppp1ca	Ppp1ca-201	Known	Known	None	0.15000000596046448	None	None	None	None
m54284U_191109_043049/95684420/ccs	PacBio_Cortex_Rep2	mm10_ERCC_SIRV	chr5	3596091	3583980	-	5	1872	13026	34013	ENSMUSG00000040302.17	ENSMUST00000042753.13	Rbm48	Rbm48-201	Known	Known	None	0.10000000149011612	None	None	None	None
m54284U_191107_221739/60556512/ccs	PacBio_Cortex_Rep1	mm10_ERCC_SIRV	chr15	30881153	31028625	+	11	2519	42944	156409	ENSMUSG00000022240.10	ENCODEMT000156409	Ctnnd2	ENCODEMT000156409	Known	ISM	Suffix	0.30000001192092896	None	None	None	None
m54284U_191107_221739/34212305/ccs	PacBio_Cortex_Rep1	mm10_ERCC_SIRV	chr17	12916112	12911348	-	4	987	46277	119847	ENSMUSG00000057388.9	ENSMUST00000079121.3	Mrpl18	Mrpl18-201	Known	Known	None	0.15000000596046448	None	None	None	None
m54284U_191107_221739/135660190/ccs	PacBio_Cortex_Rep1	mm10_ERCC_SIRV	chr19	4192201	4195417	+	7	1334	49901	130385	ENSMUSG00000040385.7	ENSMUST00000046094.5	Ppp1ca	Ppp1ca-201	Known	Known	None	0.15000000596046448	None	None	None	None
m54284U_191109_043049/28313962/ccs	PacBio_Cortex_Rep2	mm10_ERCC_SIRV	chr7	4119554	4134241	+	14	1867	19455	51012	ENSMUSG00000030428.16	ENSMUST00000129423.7	Ttyh1	Ttyh1-206	Known	Known	None	0.25	None	None	None	None
m54284U_191212_053548/54921613/ccs	PacBio_Hippocampus_Rep1	mm10_ERCC_SIRV	chr3	16205289	16216345	+	2	2527	7406	156381	ENSMUSG00000047213.14	ENCODEMT000156381	Ythdf3	ENCODEMT000156381	Known	ISM	Suffix	0.4000000059604645	None	None	None	None
m54284U_191212_053548/103156525/ccs	PacBio_Hippocampus_Rep1	mm10_ERCC_SIRV	chr13	19619769	19591831	-	3	2203	37938	99006	ENSMUSG00000002808.7	ENSMUST00000002885.7	Epdr1	Epdr1-201	Known	Known	None	0.25	None	None	None	None
m54284U_191107_221739/157354141/ccs	PacBio_Cortex_Rep1	mm10_ERCC_SIRV	chr19	4192201	4195419	+	7	1336	49901	130385	ENSMUSG00000040385.7	ENSMUST00000046094.5	Ppp1ca	Ppp1ca-201	Known	Known	None	0.15000000596046448	None	None	None	None
m54284U_191107_221739/118489411/ccs	PacBio_Cortex_Rep1	mm10_ERCC_SIRV	chr11	5955709	5966293	+	7	1038	32233	84711	ENSMUSG00000002741.9	ENSMUST00000002818.8	Ykt6	Ykt6-201	Known	Known	None	0.25	None	None	None	None
m54284U_191109_043049/105513685/ccs	PacBio_Cortex_Rep2	mm10_ERCC_SIRV	chr5	3596094	3583980	-	5	1875	13026	34013	ENSMUSG00000040302.17	ENSMUST00000042753.13	Rbm48	Rbm48-201	Known	Known	None	0.10000000149011612	None	None	None	None
m54284U_191212_053548/103942926/ccs	PacBio_Hippocampus_Rep1	mm10_ERCC_SIRV	chr13	19619782	19591831	-	3	2157	37938	156427	ENSMUSG00000002808.7	ENCODEMT000156427	Epdr1	ENCODEMT000156427	Known	NNC	None	0.25	None	None	None	None
m54284U_191212_053548/81267299/ccs	PacBio_Hippocampus_Rep1	mm10_ERCC_SIRV	chr15	30881155	31029341	+	11	3203	42944	156409	ENSMUSG00000022240.10	ENCODEMT000156409	Ctnnd2	ENCODEMT000156409	Known	ISM	Suffix	0.8999999761581421	None	None	None	None
m54284U_191109_043049/21957462/ccs	PacBio_Cortex_Rep2	mm10_ERCC_SIRV	chr19	4192201	4195419	+	7	1336	49901	130385	ENSMUSG00000040385.7	ENSMUST00000046094.5	Ppp1ca	Ppp1ca-201	Known	Known	None	0.15000000596046448	None	None	None	None
m54284U_191109_043049/28706315/ccs	PacBio_Cortex_Rep2	mm10_ERCC_SIRV	chr7	4119554	4135302	+	14	2928	19455	51012	ENSMUSG00000030428.16	ENSMUST00000129423.7	Ttyh1	Ttyh1-206	Known	Known	None	0.75	None	None	None	None
m54284U_191107_221739/63113290/ccs	PacBio_Cortex_Rep1	mm10_ERCC_SIRV	chr17	12916091	12911348	-	4	966	46277	119847	ENSMUSG00000057388.9	ENSMUST00000079121.3	Mrpl18	Mrpl18-201	Known	Known	None	0.15000000596046448	None	None	None	None
m54284U_191107_221739/34539995/ccs	PacBio_Cortex_Rep1	mm10_ERCC_SIRV	chr3	16205402	16216347	+	2	2416	7406	156381	ENSMUSG00000047213.14	ENCODEMT000156381	Ythdf3	ENCODEMT000156381	Known	ISM	Suffix	0.4000000059604645	None	None	None	None
m54284U_191109_043049/95683161/ccs	PacBio_Cortex_Rep2	mm10_ERCC_SIRV	chr19	4192201	4195419	+	7	1336	49901	130385	ENSMUSG00000040385.7	ENSMUST00000046094.5	Ppp1ca	Ppp1ca-201	Known	Known	None	0.15000000596046448	None	None	None	None
m54284U_191107_221739/80808792/ccs	PacBio_Cortex_Rep1	mm10_ERCC_SIRV	chr15	30881162	31028684	+	10	2441	42944	156413	ENSMUSG00000022240.10	ENCODEMT000156413	Ctnnd2	ENCODEMT000156413	Known	ISM	Suffix	0.30000001192092896	None	None	None	None
m54284U_191213_120042/117114812/ccs	PacBio_Hippocampus_Rep2	mm10_ERCC_SIRV	chr1	21593614	21401688	-	13	2876	294	156317	ENSMUSG00000028033.16	ENCODEMT000156317	Kcnq5	ENCODEMT000156317	Known	ISM	Suffix	0.30000001192092896	None	None	None	None
m54284U_191212_053548/40241803/ccs	PacBio_Hippocampus_Rep1	mm10_ERCC_SIRV	chr11	5955709	5967778	+	7	2523	32233	84711	ENSMUSG00000002741.9	ENSMUST00000002818.8	Ykt6	Ykt6-201	Known	Known	None	0.20000000298023224	None	None	None	None
m54284U_191109_043049/177801510/ccs	PacBio_Cortex_Rep2	mm10_ERCC_SIRV	chr5	3596092	3583980	-	5	1873	13026	34013	ENSMUSG00000040302.17	ENSMUST00000042753.13	Rbm48	Rbm48-201	Known	Known	None	0.10000000149011612	None	None	None	None
m54284U_191109_043049/99090488/ccs	PacBio_Cortex_Rep2	mm10_ERCC_SIRV	chr19	4192201	4195419	+	7	1336	49901	130385	ENSMUSG00000040385.7	ENSMUST00000046094.5	Ppp1ca	Ppp1ca-201	Known	Known	None	0.15000000596046448	None	None	None	None
m54284U_191109_043049/32377343/ccs	PacBio_Cortex_Rep2	mm10_ERCC_SIRV	chr7	4119554	4135302	+	14	2443	19455	51011	ENSMUSG00000030428.16	ENSMUST00000119661.7	Ttyh1	Ttyh1-203	Known	Known	None	0.75	None	None	None	None
m54284U_191109_043049/140510291/ccs	PacBio_Cortex_Rep2	mm10_ERCC_SIRV	chr19	4192201	4195419	+	7	1336	49901	130385	ENSMUSG00000040385.7	ENSMUST00000046094.5	Ppp1ca	Ppp1ca-201	Known	Known	None	0.15000000596046448	None	None	None	None
m54284U_191212_053548/66454848/ccs	PacBio_Hippocampus_Rep1	mm10_ERCC_SIRV	chr15	30881167	31029311	+	10	3116	42944	156413	ENSMUSG00000022240.10	ENCODEMT000156413	Ctnnd2	ENCODEMT000156413	Known	ISM	Suffix	0.8999999761581421	None	None	None	None
m54284U_191107_221739/152110228/ccs	PacBio_Cortex_Rep1	mm10_ERCC_SIRV	chr17	12916095	12911348	-	4	970	46277	119847	ENSMUSG00000057388.9	ENSMUST00000079121.3	Mrpl18	Mrpl18-201	Known	Known	None	0.15000000596046448	None	None	None	None
m54284U_191107_221739/26871183/ccs	PacBio_Cortex_Rep1	mm10_ERCC_SIRV	chr11	5955712	5966291	+	7	1033	32233	84711	ENSMUSG00000002741.9	ENSMUST00000002818.8	Ykt6	Ykt6-201	Known	Known	None	0.20000000298023224	None	None	None	None
m54284U_191212_053548/104727387/ccs	PacBio_Hippocampus_Rep1	mm10_ERCC_SIRV	chr13	19619802	19591831	-	3	2236	37938	99006	ENSMUSG00000002808.7	ENSMUST00000002885.7	Epdr1	Epdr1-201	Known	Known	None	0.25	None	None	None	None
m54284U_191109_043049/140772512/ccs	PacBio_Cortex_Rep2	mm10_ERCC_SIRV	chr19	4192201	4195419	+	7	1336	49901	130385	ENSMUSG00000040385.7	ENSMUST00000046094.5	Ppp1ca	Ppp1ca-201	Known	Known	None	0.15000000596046448	None	None	None	None
m54284U_191213_120042/117180623/ccs	PacBio_Hippocampus_Rep2	mm10_ERCC_SIRV	chr1	21593614	21401688	-	13	2876	294	156317	ENSMUSG00000028033.16	ENCODEMT000156317	Kcnq5	ENCODEMT000156317	Known	ISM	Suffix	0.30000001192092896	None	None	None	None
m54284U_191212_053548/17760900/ccs	PacBio_Hippocampus_Rep1	mm10_ERCC_SIRV	chr5	3596088	3583980	-	5	1869	13026	34013	ENSMUSG00000040302.17	ENSMUST00000042753.13	Rbm48	Rbm48-201	Known	Known	None	0.10000000149011612	None	None	None	None
m54284U_191213_120042/28575988/ccs	PacBio_Hippocampus_Rep2	mm10_ERCC_SIRV	chr9	9806956	9802742	-	1	4215	26728	156428	ENSMUSG00000039488.15	ENCODEMT000156428	Cntn5	ENCODEMT000156428	Known	Genomic	None	0.550000011920929	None	None	None	None
m54284U_191212_053548/175244884/ccs	PacBio_Hippocampus_Rep1	mm10_ERCC_SIRV	chr3	16206590	16208077	+	1	1488	7406	156429	ENSMUSG00000047213.14	ENCODEMT000156429	Ythdf3	ENCODEMT000156429	Known	Genomic	None	0.4000000059604645	None	None	None	None
m54284U_191109_043049/34406917/ccs	PacBio_Cortex_Rep2	mm10_ERCC_SIRV	chr7	4119554	4135302	+	14	2928	19455	51012	ENSMUSG00000030428.16	ENSMUST00000129423.7	Ttyh1	Ttyh1-206	Known	Known	None	0.75	None	None	None	None
m54284U_191109_043049/175442671/ccs	PacBio_Cortex_Rep2	mm10_ERCC_SIRV	chr15	30881171	31028409	+	10	2157	42944	156413	ENSMUSG00000022240.10	ENCODEMT000156413	Ctnnd2	ENCODEMT000156413	Known	ISM	Suffix	0.8500000238418579	None	None	None	None
m54284U_191109_043049/146737933/ccs	PacBio_Cortex_Rep2	mm10_ERCC_SIRV	chr19	4192201	4195419	+	7	1336	49901	130385	ENSMUSG00000040385.7	ENSMUST00000046094.5	Ppp1ca	Ppp1ca-201	Known	Known	None	0.15000000596046448	None	None	None	None
m54284U_191212_053548/106692651/ccs	PacBio_Hippocampus_Rep1	mm10_ERCC_SIRV	chr13	19619768	19591831	-	3	2202	37938	99006	ENSMUSG00000002808.7	ENSMUST00000002885.7	Epdr1	Epdr1-201	Known	Known	None	0.25	None	None	None	None
m54284U_191107_221739/98369802/ccs	PacBio_Cortex_Rep1	mm10_ERCC_SIRV	chr11	5955719	5967778	+	7	2513	32233	84711	ENSMUSG00000002741.9	ENSMUST00000002818.8	Ykt6	Ykt6-201	Known	Known	None	0.20000000298023224	None	None	None	None
m54284U_191109_043049/178456683/ccs	PacBio_Cortex_Rep2	mm10_ERCC_SIRV	chr19	4192201	4195419	+	7	1336	49901	130385	ENSMUSG00000040385.7	ENSMUST00000046094.5	Ppp1ca	Ppp1ca-201	Known	Known	None	0.15000000596046448	None	None	None	None
m54284U_191109_043049/60622356/ccs	PacBio_Cortex_Rep2	mm10_ERCC_SIRV	chr17	12916095	12911348	-	4	970	46277	119847	ENSMUSG00000057388.9	ENSMUST00000079121.3	Mrpl18	Mrpl18-201	Known	Known	None	0.15000000596046448	None	None	None	None
m54284U_191213_120042/159581499/ccs	PacBio_Hippocampus_Rep2	mm10_ERCC_SIRV	chr1	21593614	21401688	-	13	2876	294	156317	ENSMUSG00000028033.16	ENCODEMT000156317	Kcnq5	ENCODEMT000156317	Known	ISM	Suffix	0.30000001192092896	None	None	None	None
m54284U_191213_120042/6423494/ccs	PacBio_Hippocampus_Rep2	mm10_ERCC_SIRV	chr5	3596093	3583980	-	5	1874	13026	34013	ENSMUSG00000040302.17	ENSMUST00000042753.13	Rbm48	Rbm48-201	Known	Known	None	0.10000000149011612	None	None	None	None
m54284U_191212_053548/25495331/ccs	PacBio_Hippocampus_Rep1	mm10_ERCC_SIRV	chr19	4192201	4195419	+	7	1336	49901	130385	ENSMUSG00000040385.7	ENSMUST00000046094.5	Ppp1ca	Ppp1ca-201	Known	Known	None	0.15000000596046448	None	None	None	None
m54284U_191107_221739/156698623/ccs	PacBio_Cortex_Rep1	mm10_ERCC_SIRV	chr15	30881172	31028625	+	11	2500	42944	156409	ENSMUSG00000022240.10	ENCODEMT000156409	Ctnnd2	ENCODEMT000156409	Known	ISM	Suffix	0.30000001192092896	None	None	None	None
m54284U_191212_053548/63114024/ccs	PacBio_Hippocampus_Rep1	mm10_ERCC_SIRV	chr19	4192201	4195419	+	7	1336	49901	130385	ENSMUSG00000040385.7	ENSMUST00000046094.5	Ppp1ca	Ppp1ca-201	Known	Known	None	0.15000000596046448	None	None	None	None
m54284U_191109_043049/35326264/ccs	PacBio_Cortex_Rep2	mm10_ERCC_SIRV	chr7	4119554	4135294	+	14	2920	19455	51012	ENSMUSG00000030428.16	ENSMUST00000129423.7	Ttyh1	Ttyh1-206	Known	Known	None	0.5	None	None	None	None
m54284U_191212_053548/106891743/ccs	PacBio_Hippocampus_Rep1	mm10_ERCC_SIRV	chr13	19619785	19591831	-	3	2219	37938	99006	ENSMUSG00000002808.7	ENSMUST00000002885.7	Epdr1	Epdr1-201	Known	Known	None	0.25	None	None	None	None
m54284U_191109_043049/77400754/ccs	PacBio_Cortex_Rep2	mm10_ERCC_SIRV	chr17	12916825	12911348	-	4	1700	46277	119847	ENSMUSG00000057388.9	ENSMUST00000079121.3	Mrpl18	Mrpl18-201	Known	Known	None	0.15000000596046448	None	None	None	None
m54284U_191213_120042/38472203/ccs	PacBio_Hippocampus_Rep2	mm10_ERCC_SIRV	chr5	3596092	3583980	-	5	1873	13026	34013	ENSMUSG00000040302.17	ENSMUST00000042753.13	Rbm48	Rbm48-201	Known	Known	None	0.10000000149011612	None	None	None	None
m54284U_191107_221739/134481885/ccs	PacBio_Cortex_Rep1	mm10_ERCC_SIRV	chr11	5955719	5967776	+	7	2511	32233	84711	ENSMUSG00000002741.9	ENSMUST00000002818.8	Ykt6	Ykt6-201	Known	Known	None	0.20000000298023224	None	None	None	None
m54284U_191212_053548/90046849/ccs	PacBio_Hippocampus_Rep1	mm10_ERCC_SIRV	chr19	4192201	4195417	+	7	1334	49901	130385	ENSMUSG00000040385.7	ENSMUST00000046094.5	Ppp1ca	Ppp1ca-201	Known	Known	None	0.15000000596046448	None	None	None	None
m54284U_191212_053548/43779757/ccs	PacBio_Hippocampus_Rep1	mm10_ERCC_SIRV	chr15	30881173	31028626	+	11	2500	42944	156409	ENSMUSG00000022240.10	ENCODEMT000156409	Ctnnd2	ENCODEMT000156409	Known	ISM	Suffix	0.30000001192092896	None	None	None	None
m54284U_191107_221739/54921877/ccs	PacBio_Cortex_Rep1	mm10_ERCC_SIRV	chr3	16210494	16216291	+	2	2366	7406	156430	ENSMUSG00000047213.14	ENCODEMT000156430	Ythdf3	ENCODEMT000156430	Known	ISM	None	0.25	None	None	None	None
m54284U_191107_221739/24316080/ccs	PacBio_Cortex_Rep1	mm10_ERCC_SIRV	chr1	21593608	21401689	-	13	2869	294	156317	ENSMUSG00000028033.16	ENCODEMT000156317	Kcnq5	ENCODEMT000156317	Known	ISM	Suffix	0.30000001192092896	None	None	None	None
m54284U_191212_053548/92405975/ccs	PacBio_Hippocampus_Rep1	mm10_ERCC_SIRV	chr19	4192201	4195417	+	7	1334	49901	130385	ENSMUSG00000040385.7	ENSMUST00000046094.5	Ppp1ca	Ppp1ca-201	Known	Known	None	0.15000000596046448	None	None	None	None
m54284U_191212_053548/106956912/ccs	PacBio_Hippocampus_Rep1	mm10_ERCC_SIRV	chr13	19619798	19591831	-	3	2232	37938	99006	ENSMUSG00000002808.7	ENSMUST00000002885.7	Epdr1	Epdr1-201	Known	Known	None	0.25	None	None	None	None
m54284U_191109_043049/36112368/ccs	PacBio_Cortex_Rep2	mm10_ERCC_SIRV	chr7	4119554	4135302	+	13	2876	19455	51014	ENSMUSG00000030428.16	ENSMUST00000079415.11	Ttyh1	Ttyh1-202	Known	Known	None	0.75	None	None	None	None
m54284U_191109_043049/94962113/ccs	PacBio_Cortex_Rep2	mm10_ERCC_SIRV	chr17	12916112	12911348	-	4	987	46277	119847	ENSMUSG00000057388.9	ENSMUST00000079121.3	Mrpl18	Mrpl18-201	Known	Known	None	0.15000000596046448	None	None	None	None
m54284U_191107_221739/59375700/ccs	PacBio_Cortex_Rep1	mm10_ERCC_SIRV	chr9	9817805	9821662	+	1	3858	57100	156431	ENCODEMG000057100	ENCODEMT000156431	ENCODEMG000057100	ENCODEMT000156431	Antisense	Antisense	None	0.15000000596046448	None	None	None	None
m54284U_191213_120042/47908540/ccs	PacBio_Hippocampus_Rep2	mm10_ERCC_SIRV	chr5	3596561	3583980	-	5	2342	13026	34013	ENSMUSG00000040302.17	ENSMUST00000042753.13	Rbm48	Rbm48-201	Known	Known	None	0.10000000149011612	None	None	None	None
m54284U_191212_053548/111216623/ccs	PacBio_Hippocampus_Rep1	mm10_ERCC_SIRV	chr19	4192201	4195419	+	7	1336	49901	130385	ENSMUSG00000040385.7	ENSMUST00000046094.5	Ppp1ca	Ppp1ca-201	Known	Known	None	0.15000000596046448	None	None	None	None
m54284U_191212_053548/108464645/ccs	PacBio_Hippocampus_Rep1	mm10_ERCC_SIRV	chr15	30881173	31028626	+	11	2500	42944	156409	ENSMUSG00000022240.10	ENCODEMT000156409	Ctnnd2	ENCODEMT000156409	Known	ISM	Suffix	0.30000001192092896	None	None	None	None
m54284U_191107_221739/139003944/ccs	PacBio_Cortex_Rep1	mm10_ERCC_SIRV	chr11	5955719	5967776	+	7	2511	32233	84711	ENSMUSG00000002741.9	ENSMUST00000002818.8	Ykt6	Ykt6-201	Known	Known	None	0.20000000298023224	None	None	None	None
m54284U_191212_053548/137626837/ccs	PacBio_Hippocampus_Rep1	mm10_ERCC_SIRV	chr19	4192201	4195419	+	7	1336	49901	130385	ENSMUSG00000040385.7	ENSMUST00000046094.5	Ppp1ca	Ppp1ca-201	Known	Known	None	0.15000000596046448	None	None	None	None
m54284U_191107_221739/159056400/ccs	PacBio_Cortex_Rep1	mm10_ERCC_SIRV	chr1	21505868	21401688	-	11	2547	294	156406	ENSMUSG00000028033.16	ENCODEMT000156406	Kcnq5	ENCODEMT000156406	Known	ISM	Suffix	0.30000001192092896	None	None	None	None
m54284U_191212_053548/107873180/ccs	PacBio_Hippocampus_Rep1	mm10_ERCC_SIRV	chr13	19619782	19591831	-	3	2216	37938	99006	ENSMUSG00000002808.7	ENSMUST00000002885.7	Epdr1	Epdr1-201	Known	Known	None	0.25	None	None	None	None
m54284U_191109_043049/44370045/ccs	PacBio_Cortex_Rep2	mm10_ERCC_SIRV	chr7	4119554	4136195	+	14	3821	19455	51012	ENSMUSG00000030428.16	ENSMUST00000129423.7	Ttyh1	Ttyh1-206	Known	Known	None	0.5	None	None	None	None
m54284U_191109_043049/145820411/ccs	PacBio_Cortex_Rep2	mm10_ERCC_SIRV	chr17	12916095	12911348	-	4	970	46277	119847	ENSMUSG00000057388.9	ENSMUST00000079121.3	Mrpl18	Mrpl18-201	Known	Known	None	0.15000000596046448	None	None	None	None
m54284U_191212_053548/150866694/ccs	PacBio_Hippocampus_Rep1	mm10_ERCC_SIRV	chr19	4192201	4195417	+	7	1334	49901	130385	ENSMUSG00000040385.7	ENSMUST00000046094.5	Ppp1ca	Ppp1ca-201	Known	Known	None	0.15000000596046448	None	None	None	None
m54284U_191213_120042/63900055/ccs	PacBio_Hippocampus_Rep2	mm10_ERCC_SIRV	chr5	3596081	3583980	-	5	1862	13026	34013	ENSMUSG00000040302.17	ENSMUST00000042753.13	Rbm48	Rbm48-201	Known	Known	None	0.10000000149011612	None	None	None	None
m54284U_191109_043049/328629/ccs	PacBio_Cortex_Rep2	mm10_ERCC_SIRV	chr15	30881178	31029311	+	10	3105	42944	156413	ENSMUSG00000022240.10	ENCODEMT000156413	Ctnnd2	ENCODEMT000156413	Known	ISM	Suffix	0.8999999761581421	None	None	None	None
m54284U_191212_053548/150014288/ccs	PacBio_Hippocampus_Rep1	mm10_ERCC_SIRV	chr3	16213954	16217035	+	1	3082	7406	156432	ENSMUSG00000047213.14	ENCODEMT000156432	Ythdf3	ENCODEMT000156432	Known	ISM	None	0.10000000149011612	None	None	None	None
m54284U_191109_043049/97323241/ccs	PacBio_Cortex_Rep2	mm10_ERCC_SIRV	chr11	5955719	5967778	+	7	2513	32233	84711	ENSMUSG00000002741.9	ENSMUST00000002818.8	Ykt6	Ykt6-201	Known	Known	None	0.20000000298023224	None	None	None	None
m54284U_191109_043049/45547562/ccs	PacBio_Cortex_Rep2	mm10_ERCC_SIRV	chr7	4119554	4134238	+	14	1864	19455	51012	ENSMUSG00000030428.16	ENSMUST00000129423.7	Ttyh1	Ttyh1-206	Known	Known	None	0.25	None	None	None	None
m54284U_191212_053548/172362252/ccs	PacBio_Hippocampus_Rep1	mm10_ERCC_SIRV	chr19	4192201	4195417	+	7	1334	49901	130385	ENSMUSG00000040385.7	ENSMUST00000046094.5	Ppp1ca	Ppp1ca-201	Known	Known	None	0.15000000596046448	None	None	None	None
m54284U_191212_053548/108136044/ccs	PacBio_Hippocampus_Rep1	mm10_ERCC_SIRV	chr13	19619767	19591831	-	3	2201	37938	99006	ENSMUSG00000002808.7	ENSMUST00000002885.7	Epdr1	Epdr1-201	Known	Known	None	0.25	None	None	None	None
m54284U_191109_043049/177930431/ccs	PacBio_Cortex_Rep2	mm10_ERCC_SIRV	chr17	12916095	12911348	-	4	970	46277	119847	ENSMUSG00000057388.9	ENSMUST00000079121.3	Mrpl18	Mrpl18-201	Known	Known	None	0.15000000596046448	None	None	None	None
m54284U_191213_120042/116525564/ccs	PacBio_Hippocampus_Rep2	mm10_ERCC_SIRV	chr5	3596108	3583980	-	5	1889	13026	34013	ENSMUSG00000040302.17	ENSMUST00000042753.13	Rbm48	Rbm48-201	Known	Known	None	0.10000000149011612	None	None	None	None
m54284U_191213_120042/96207841/ccs	PacBio_Hippocampus_Rep2	mm10_ERCC_SIRV	chr1	21593614	21401689	-	13	2875	294	156317	ENSMUSG00000028033.16	ENCODEMT000156317	Kcnq5	ENCODEMT000156317	Known	ISM	Suffix	0.30000001192092896	None	None	None	None
m54284U_191212_053548/29032500/ccs	PacBio_Hippocampus_Rep1	mm10_ERCC_SIRV	chr15	30881178	31028678	+	10	2419	42944	156413	ENSMUSG00000022240.10	ENCODEMT000156413	Ctnnd2	ENCODEMT000156413	Known	ISM	Suffix	0.30000001192092896	None	None	None	None
m54284U_191212_053548/180423298/ccs	PacBio_Hippocampus_Rep1	mm10_ERCC_SIRV	chr19	4192201	4195424	+	7	1341	49901	130385	ENSMUSG00000040385.7	ENSMUST00000046094.5	Ppp1ca	Ppp1ca-201	Known	Known	None	0.05000000074505806	None	None	None	None
m54284U_191212_053548/108200027/ccs	PacBio_Hippocampus_Rep1	mm10_ERCC_SIRV	chr13	19619784	19591831	-	3	2218	37938	99006	ENSMUSG00000002808.7	ENSMUST00000002885.7	Epdr1	Epdr1-201	Known	Known	None	0.25	None	None	None	None
m54284U_191213_120042/12716275/ccs	PacBio_Hippocampus_Rep2	mm10_ERCC_SIRV	chr19	4192201	4195417	+	7	1334	49901	130385	ENSMUSG00000040385.7	ENSMUST00000046094.5	Ppp1ca	Ppp1ca-201	Known	Known	None	0.15000000596046448	None	None	None	None
m54284U_191213_120042/158531888/ccs	PacBio_Hippocampus_Rep2	mm10_ERCC_SIRV	chr5	3596092	3583980	-	5	1873	13026	34013	ENSMUSG00000040302.17	ENSMUST00000042753.13	Rbm48	Rbm48-201	Known	Known	None	0.10000000149011612	None	None	None	None
m54284U_191109_043049/102631463/ccs	PacBio_Cortex_Rep2	mm10_ERCC_SIRV	chr11	5955719	5967778	+	7	2513	32233	84711	ENSMUSG00000002741.9	ENSMUST00000002818.8	Ykt6	Ykt6-201	Known	Known	None	0.20000000298023224	None	None	None	None
m54284U_191212_053548/105907060/ccs	PacBio_Hippocampus_Rep1	mm10_ERCC_SIRV	chr17	12916095	12911348	-	4	970	46277	119847	ENSMUSG00000057388.9	ENSMUST00000079121.3	Mrpl18	Mrpl18-201	Known	Known	None	0.15000000596046448	None	None	None	None
m54284U_191107_221739/153354797/ccs	PacBio_Cortex_Rep1	mm10_ERCC_SIRV	chr3	16213956	16216354	+	1	2398	7406	156432	ENSMUSG00000047213.14	ENCODEMT000156432	Ythdf3	ENCODEMT000156432	Known	ISM	None	0.25	None	None	None	None
m54284U_191212_053548/83953234/ccs	PacBio_Hippocampus_Rep1	mm10_ERCC_SIRV	chr15	30881178	31029287	+	10	3081	42944	156413	ENSMUSG00000022240.10	ENCODEMT000156413	Ctnnd2	ENCODEMT000156413	Known	ISM	Suffix	0.25	None	None	None	None
m54284U_191213_120042/23593977/ccs	PacBio_Hippocampus_Rep2	mm10_ERCC_SIRV	chr19	4192201	4195419	+	7	1336	49901	130385	ENSMUSG00000040385.7	ENSMUST00000046094.5	Ppp1ca	Ppp1ca-201	Known	Known	None	0.15000000596046448	None	None	None	None
m54284U_191109_043049/48957361/ccs	PacBio_Cortex_Rep2	mm10_ERCC_SIRV	chr7	4119554	4135302	+	14	2928	19455	51012	ENSMUSG00000030428.16	ENSMUST00000129423.7	Ttyh1	Ttyh1-206	Known	Known	None	0.75	None	None	None	None
m54284U_191107_221739/117899866/ccs	PacBio_Cortex_Rep1	mm10_ERCC_SIRV	chr1	21593614	21401690	-	13	2874	294	156317	ENSMUSG00000028033.16	ENCODEMT000156317	Kcnq5	ENCODEMT000156317	Known	ISM	Suffix	0.3499999940395355	None	None	None	None
m54284U_191107_221739/15270276/ccs	PacBio_Cortex_Rep1	mm10_ERCC_SIRV	chr5	3596628	3583981	-	5	2408	13026	34013	ENSMUSG00000040302.17	ENSMUST00000042753.13	Rbm48	Rbm48-201	Known	Known	None	0.15000000596046448	None	None	None	None
m54284U_191212_053548/108202377/ccs	PacBio_Hippocampus_Rep1	mm10_ERCC_SIRV	chr13	19619782	19591831	-	3	2216	37938	99006	ENSMUSG00000002808.7	ENSMUST00000002885.7	Epdr1	Epdr1-201	Known	Known	None	0.25	None	None	None	None
m54284U_191109_043049/656731/ccs	PacBio_Cortex_Rep2	mm10_ERCC_SIRV	chr3	16213956	16217035	+	1	3104	7406	156432	ENSMUSG00000047213.14	ENCODEMT000156432	Ythdf3	ENCODEMT000156432	Known	ISM	None	0.10000000149011612	None	None	None	None
m54284U_191213_120042/39258335/ccs	PacBio_Hippocampus_Rep2	mm10_ERCC_SIRV	chr19	4192201	4195419	+	7	1336	49901	130385	ENSMUSG00000040385.7	ENSMUST00000046094.5	Ppp1ca	Ppp1ca-201	Known	Known	None	0.15000000596046448	None	None	None	None
m54284U_191212_053548/175505763/ccs	PacBio_Hippocampus_Rep1	mm10_ERCC_SIRV	chr9	9827678	9826223	-	1	1456	26728	156433	ENSMUSG00000039488.15	ENCODEMT000156433	Cntn5	ENCODEMT000156433	Known	Genomic	None	0.800000011920929	None	None	None	None
m54284U_191109_043049/119343510/ccs	PacBio_Cortex_Rep2	mm10_ERCC_SIRV	chr11	5955719	5967778	+	7	2513	32233	84711	ENSMUSG00000002741.9	ENSMUST00000002818.8	Ykt6	Ykt6-201	Known	Known	None	0.20000000298023224	None	None	None	None
m54284U_191107_221739/161549026/ccs	PacBio_Cortex_Rep1	mm10_ERCC_SIRV	chr15	30881179	31028271	+	10	2011	42944	156413	ENSMUSG00000022240.10	ENCODEMT000156413	Ctnnd2	ENCODEMT000156413	Known	ISM	Suffix	0.30000001192092896	None	None	None	None
m54284U_191213_120042/37815747/ccs	PacBio_Hippocampus_Rep2	mm10_ERCC_SIRV	chr17	12916095	12911348	-	4	970	46277	119847	ENSMUSG00000057388.9	ENSMUST00000079121.3	Mrpl18	Mrpl18-201	Known	Known	None	0.15000000596046448	None	None	None	None
m54284U_191213_120042/53806327/ccs	PacBio_Hippocampus_Rep2	mm10_ERCC_SIRV	chr19	4192201	4195419	+	7	1336	49901	130385	ENSMUSG00000040385.7	ENSMUST00000046094.5	Ppp1ca	Ppp1ca-201	Known	Known	None	0.15000000596046448	None	None	None	None
m54284U_191109_043049/50267442/ccs	PacBio_Cortex_Rep2	mm10_ERCC_SIRV	chr7	4119554	4134237	+	14	1863	19455	51012	ENSMUSG00000030428.16	ENSMUST00000129423.7	Ttyh1	Ttyh1-206	Known	Known	None	0.25	None	None	None	None
m54284U_191107_221739/138412373/ccs	PacBio_Cortex_Rep1	mm10_ERCC_SIRV	chr3	16214083	16217037	+	1	2954	7406	156432	ENSMUSG00000047213.14	ENCODEMT000156432	Ythdf3	ENCODEMT000156432	Known	ISM	None	0.10000000149011612	None	None	None	None
m54284U_191109_043049/151717609/ccs	PacBio_Cortex_Rep2	mm10_ERCC_SIRV	chr1	21593614	21401690	-	12	2847	294	156434	ENSMUSG00000028033.16	ENCODEMT000156434	Kcnq5	ENCODEMT000156434	Known	ISM	Suffix	0.3499999940395355	None	None	None	None
m54284U_191107_221739/18285517/ccs	PacBio_Cortex_Rep1	mm10_ERCC_SIRV	chr5	3596523	3583981	-	5	2303	13026	34013	ENSMUSG00000040302.17	ENSMUST00000042753.13	Rbm48	Rbm48-201	Known	Known	None	0.15000000596046448	None	None	None	None
m54284U_191212_053548/108398382/ccs	PacBio_Hippocampus_Rep1	mm10_ERCC_SIRV	chr13	19619786	19591831	-	3	2220	37938	99006	ENSMUSG00000002808.7	ENSMUST00000002885.7	Epdr1	Epdr1-201	Known	Known	None	0.25	None	None	None	None
m54284U_191213_120042/87098097/ccs	PacBio_Hippocampus_Rep2	mm10_ERCC_SIRV	chr19	4192201	4195419	+	7	1336	49901	130385	ENSMUSG00000040385.7	ENSMUST00000046094.5	Ppp1ca	Ppp1ca-201	Known	Known	None	0.15000000596046448	None	None	None	None
m54284U_191109_043049/178259181/ccs	PacBio_Cortex_Rep2	mm10_ERCC_SIRV	chr11	5955719	5966272	+	7	1007	32233	84711	ENSMUSG00000002741.9	ENSMUST00000002818.8	Ykt6	Ykt6-201	Known	Known	None	0.30000001192092896	None	None	None	None
m54284U_191213_120042/105382862/ccs	PacBio_Hippocampus_Rep2	mm10_ERCC_SIRV	chr17	12916100	12911348	-	4	975	46277	119847	ENSMUSG00000057388.9	ENSMUST00000079121.3	Mrpl18	Mrpl18-201	Known	Known	None	0.15000000596046448	None	None	None	None
m54284U_191107_221739/160828034/ccs	PacBio_Cortex_Rep1	mm10_ERCC_SIRV	chr3	16214137	16216354	+	1	2217	7406	156432	ENSMUSG00000047213.14	ENCODEMT000156432	Ythdf3	ENCODEMT000156432	Known	ISM	None	0.25	None	None	None	None
m54284U_191213_120042/96797613/ccs	PacBio_Hippocampus_Rep2	mm10_ERCC_SIRV	chr19	4192201	4195419	+	7	1336	49901	130385	ENSMUSG00000040385.7	ENSMUST00000046094.5	Ppp1ca	Ppp1ca-201	Known	Known	None	0.15000000596046448	None	None	None	None
m54284U_191109_043049/119802486/ccs	PacBio_Cortex_Rep2	mm10_ERCC_SIRV	chr15	30881179	31028619	+	11	2487	42944	156409	ENSMUSG00000022240.10	ENCODEMT000156409	Ctnnd2	ENCODEMT000156409	Known	ISM	Suffix	0.15000000596046448	None	None	None	None
m54284U_191107_221739/21957347/ccs	PacBio_Cortex_Rep1	mm10_ERCC_SIRV	chr5	3596105	3583981	-	5	1885	13026	34013	ENSMUSG00000040302.17	ENSMUST00000042753.13	Rbm48	Rbm48-201	Known	Known	None	0.15000000596046448	None	None	None	None
m54284U_191109_043049/58198625/ccs	PacBio_Cortex_Rep2	mm10_ERCC_SIRV	chr7	4119554	4134239	+	14	1865	19455	51012	ENSMUSG00000030428.16	ENSMUST00000129423.7	Ttyh1	Ttyh1-206	Known	Known	None	0.25	None	None	None	None
m54284U_191213_120042/99486141/ccs	PacBio_Hippocampus_Rep2	mm10_ERCC_SIRV	chr19	4192201	4195419	+	7	1336	49901	130385	ENSMUSG00000040385.7	ENSMUST00000046094.5	Ppp1ca	Ppp1ca-201	Known	Known	None	0.15000000596046448	None	None	None	None
m54284U_191107_221739/92997486/ccs	PacBio_Cortex_Rep1	mm10_ERCC_SIRV	chr3	16214387	16217035	+	1	2648	7406	156432	ENSMUSG00000047213.14	ENCODEMT000156432	Ythdf3	ENCODEMT000156432	Known	ISM	None	0.10000000149011612	None	None	None	None
m54284U_191212_053548/108595813/ccs	PacBio_Hippocampus_Rep1	mm10_ERCC_SIRV	chr13	19619769	19591831	-	3	2203	37938	99006	ENSMUSG00000002808.7	ENSMUST00000002885.7	Epdr1	Epdr1-201	Known	Known	None	0.25	None	None	None	None
m54284U_191213_120042/142936649/ccs	PacBio_Hippocampus_Rep2	mm10_ERCC_SIRV	chr17	12916095	12911348	-	4	970	46277	119847	ENSMUSG00000057388.9	ENSMUST00000079121.3	Mrpl18	Mrpl18-201	Known	Known	None	0.15000000596046448	None	None	None	None
m54284U_191213_120042/122619052/ccs	PacBio_Hippocampus_Rep2	mm10_ERCC_SIRV	chr19	4192201	4195420	+	7	1337	49901	130385	ENSMUSG00000040385.7	ENSMUST00000046094.5	Ppp1ca	Ppp1ca-201	Known	Known	None	0.10000000149011612	None	None	None	None
m54284U_191107_221739/114165557/ccs	PacBio_Cortex_Rep1	mm10_ERCC_SIRV	chr3	16214415	16216354	+	1	1939	7406	156432	ENSMUSG00000047213.14	ENCODEMT000156432	Ythdf3	ENCODEMT000156432	Known	ISM	None	0.25	None	None	None	None
m54284U_191213_120042/176360049/ccs	PacBio_Hippocampus_Rep2	mm10_ERCC_SIRV	chr11	5955719	5963687	+	5	1570	32233	156435	ENSMUSG00000002741.9	ENCODEMT000156435	Ykt6	ENCODEMT000156435	Known	ISM	Prefix	0.25	None	None	None	None
m54284U_191107_221739/26215490/ccs	PacBio_Cortex_Rep1	mm10_ERCC_SIRV	chr5	3596543	3583981	-	5	2307	13026	34013	ENSMUSG00000040302.17	ENSMUST00000042753.13	Rbm48	Rbm48-201	Known	Known	None	0.15000000596046448	None	None	None	None
m54284U_191213_120042/130288067/ccs	PacBio_Hippocampus_Rep2	mm10_ERCC_SIRV	chr19	4192201	4195412	+	7	1329	49901	130385	ENSMUSG00000040385.7	ENSMUST00000046094.5	Ppp1ca	Ppp1ca-201	Known	Known	None	0.20000000298023224	None	None	None	None
m54284U_191109_043049/114427096/ccs	PacBio_Cortex_Rep2	mm10_ERCC_SIRV	chr15	30881180	31029308	+	10	3100	42944	156413	ENSMUSG00000022240.10	ENCODEMT000156413	Ctnnd2	ENCODEMT000156413	Known	ISM	Suffix	0.800000011920929	None	None	None	None
m54284U_191109_043049/58722327/ccs	PacBio_Cortex_Rep2	mm10_ERCC_SIRV	chr7	4119554	4135350	+	14	2976	19455	51012	ENSMUSG00000030428.16	ENSMUST00000129423.7	Ttyh1	Ttyh1-206	Known	Known	None	0.44999998807907104	None	None	None	None
m54284U_191212_053548/55576162/ccs	PacBio_Hippocampus_Rep1	mm10_ERCC_SIRV	chr1	21593614	21401690	-	13	2816	294	156436	ENSMUSG00000028033.16	ENCODEMT000156436	Kcnq5	ENCODEMT000156436	Known	NNC	None	0.3499999940395355	None	None	None	None
m54284U_191212_053548/108920850/ccs	PacBio_Hippocampus_Rep1	mm10_ERCC_SIRV	chr13	19619764	19591831	-	3	2198	37938	99006	ENSMUSG00000002808.7	ENSMUST00000002885.7	Epdr1	Epdr1-201	Known	Known	None	0.25	None	None	None	None
m54284U_191107_221739/63834277/ccs	PacBio_Cortex_Rep1	mm10_ERCC_SIRV	chr3	16214620	16217036	+	1	2416	7406	156432	ENSMUSG00000047213.14	ENCODEMT000156432	Ythdf3	ENCODEMT000156432	Known	ISM	None	0.10000000149011612	None	None	None	None
m54284U_191213_120042/146014796/ccs	PacBio_Hippocampus_Rep2	mm10_ERCC_SIRV	chr19	4192201	4195413	+	7	1330	49901	130385	ENSMUSG00000040385.7	ENSMUST00000046094.5	Ppp1ca	Ppp1ca-201	Known	Known	None	0.20000000298023224	None	None	None	None
m54284U_191107_221739/84346962/ccs	PacBio_Cortex_Rep1	mm10_ERCC_SIRV	chr9	9826601	9828899	+	1	2299	57101	156437	ENCODEMG000057101	ENCODEMT000156437	ENCODEMG000057101	ENCODEMT000156437	Antisense	Antisense	None	0.30000001192092896	None	None	None	None
m54284U_191213_120042/178127525/ccs	PacBio_Hippocampus_Rep2	mm10_ERCC_SIRV	chr17	12916099	12911348	-	4	974	46277	119847	ENSMUSG00000057388.9	ENSMUST00000079121.3	Mrpl18	Mrpl18-201	Known	Known	None	0.15000000596046448	None	None	None	None
m54284U_191107_221739/37093473/ccs	PacBio_Cortex_Rep1	mm10_ERCC_SIRV	chr5	3596108	3583981	-	5	1888	13026	34013	ENSMUSG00000040302.17	ENSMUST00000042753.13	Rbm48	Rbm48-201	Known	Known	None	0.15000000596046448	None	None	None	None
m54284U_191212_053548/12715809/ccs	PacBio_Hippocampus_Rep1	mm10_ERCC_SIRV	chr15	30881180	31028631	+	11	2498	42944	156409	ENSMUSG00000022240.10	ENCODEMT000156409	Ctnnd2	ENCODEMT000156409	Known	ISM	Suffix	0.30000001192092896	None	None	None	None
m54284U_191213_120042/147589676/ccs	PacBio_Hippocampus_Rep2	mm10_ERCC_SIRV	chr19	4192201	4195426	+	7	1343	49901	130385	ENSMUSG00000040385.7	ENSMUST00000046094.5	Ppp1ca	Ppp1ca-201	Known	Known	None	0.0	None	None	None	None
m54284U_191212_053548/53217124/ccs	PacBio_Hippocampus_Rep1	mm10_ERCC_SIRV	chr3	16214690	16217036	+	1	2346	7406	156432	ENSMUSG00000047213.14	ENCODEMT000156432	Ythdf3	ENCODEMT000156432	Known	ISM	None	0.10000000149011612	None	None	None	None
m54284U_191109_043049/61539061/ccs	PacBio_Cortex_Rep2	mm10_ERCC_SIRV	chr7	4119546	4132036	+	11	1833	19455	155613	ENSMUSG00000030428.16	ENCODEMT000155613	Ttyh1	ENCODEMT000155613	Known	NNC	None	0.3499999940395355	None	None	None	None
m54284U_191212_053548/108922116/ccs	PacBio_Hippocampus_Rep1	mm10_ERCC_SIRV	chr13	19619803	19591831	-	3	2237	37938	99006	ENSMUSG00000002808.7	ENSMUST00000002885.7	Epdr1	Epdr1-201	Known	Known	None	0.25	None	None	None	None
m54284U_191213_120042/164628681/ccs	PacBio_Hippocampus_Rep2	mm10_ERCC_SIRV	chr19	4192201	4195419	+	7	1336	49901	130385	ENSMUSG00000040385.7	ENSMUST00000046094.5	Ppp1ca	Ppp1ca-201	Known	Known	None	0.15000000596046448	None	None	None	None
m54284U_191212_053548/53478439/ccs	PacBio_Hippocampus_Rep1	mm10_ERCC_SIRV	chr15	30881193	31028627	+	11	2481	42944	156409	ENSMUSG00000022240.10	ENCODEMT000156409	Ctnnd2	ENCODEMT000156409	Known	ISM	Suffix	0.30000001192092896	None	None	None	None
m54284U_191107_221739/39519886/ccs	PacBio_Cortex_Rep1	mm10_ERCC_SIRV	chr5	3596603	3583981	-	5	2383	13026	34013	ENSMUSG00000040302.17	ENSMUST00000042753.13	Rbm48	Rbm48-201	Known	Known	None	0.15000000596046448	None	None	None	None
m54284U_191109_043049/45285564/ccs	PacBio_Cortex_Rep2	mm10_ERCC_SIRV	chr3	16214747	16217037	+	1	2290	7406	156432	ENSMUSG00000047213.14	ENCODEMT000156432	Ythdf3	ENCODEMT000156432	Known	ISM	None	0.10000000149011612	None	None	None	None
m54284U_191213_120042/177996710/ccs	PacBio_Hippocampus_Rep2	mm10_ERCC_SIRV	chr19	4192201	4195420	+	7	1337	49901	130385	ENSMUSG00000040385.7	ENSMUST00000046094.5	Ppp1ca	Ppp1ca-201	Known	Known	None	0.10000000149011612	None	None	None	None
m54284U_191107_221739/2099807/ccs	PacBio_Cortex_Rep1	mm10_ERCC_SIRV	chr17	12916113	12911349	-	4	987	46277	119847	ENSMUSG00000057388.9	ENSMUST00000079121.3	Mrpl18	Mrpl18-201	Known	Known	None	0.15000000596046448	None	None	None	None
m54284U_191109_043049/62260870/ccs	PacBio_Cortex_Rep2	mm10_ERCC_SIRV	chr7	4119554	4135302	+	14	2928	19455	51012	ENSMUSG00000030428.16	ENSMUST00000129423.7	Ttyh1	Ttyh1-206	Known	Known	None	0.75	None	None	None	None
m54284U_191107_221739/145883882/ccs	PacBio_Cortex_Rep1	mm10_ERCC_SIRV	chr15	30881204	31028625	+	11	2468	42944	156409	ENSMUSG00000022240.10	ENCODEMT000156409	Ctnnd2	ENCODEMT000156409	Known	ISM	Suffix	0.30000001192092896	None	None	None	None
m54284U_191212_053548/110036786/ccs	PacBio_Hippocampus_Rep1	mm10_ERCC_SIRV	chr13	19619784	19591831	-	3	2218	37938	99006	ENSMUSG00000002808.7	ENSMUST00000002885.7	Epdr1	Epdr1-201	Known	Known	None	0.25	None	None	None	None
m54284U_191107_221739/51577529/ccs	PacBio_Cortex_Rep1	mm10_ERCC_SIRV	chr5	3596121	3583981	-	5	1901	13026	34013	ENSMUSG00000040302.17	ENSMUST00000042753.13	Rbm48	Rbm48-201	Known	Known	None	0.15000000596046448	None	None	None	None
m54284U_191213_120042/179242807/ccs	PacBio_Hippocampus_Rep2	mm10_ERCC_SIRV	chr19	4192201	4195419	+	7	1336	49901	130385	ENSMUSG00000040385.7	ENSMUST00000046094.5	Ppp1ca	Ppp1ca-201	Known	Known	None	0.15000000596046448	None	None	None	None
m54284U_191213_120042/125436822/ccs	PacBio_Hippocampus_Rep2	mm10_ERCC_SIRV	chr1	21593614	21401692	-	13	2872	294	156317	ENSMUSG00000028033.16	ENCODEMT000156317	Kcnq5	ENCODEMT000156317	Known	ISM	Suffix	0.3499999940395355	None	None	None	None
m54284U_191212_053548/29360606/ccs	PacBio_Hippocampus_Rep1	mm10_ERCC_SIRV	chr3	16215049	16216354	+	1	1305	7406	156432	ENSMUSG00000047213.14	ENCODEMT000156432	Ythdf3	ENCODEMT000156432	Known	ISM	None	0.25	None	None	None	None
m54284U_191107_221739/68813169/ccs	PacBio_Cortex_Rep1	mm10_ERCC_SIRV	chr11	5955720	5966292	+	7	1026	32233	84711	ENSMUSG00000002741.9	ENSMUST00000002818.8	Ykt6	Ykt6-201	Known	Known	None	0.25	None	None	None	None
m54284U_191107_221739/73926755/ccs	PacBio_Cortex_Rep1	mm10_ERCC_SIRV	chr17	12916095	12911349	-	4	969	46277	119847	ENSMUSG00000057388.9	ENSMUST00000079121.3	Mrpl18	Mrpl18-201	Known	Known	None	0.15000000596046448	None	None	None	None
m54284U_191107_221739/54790016/ccs	PacBio_Cortex_Rep1	mm10_ERCC_SIRV	chr19	4192202	4195419	+	7	1335	49901	130385	ENSMUSG00000040385.7	ENSMUST00000046094.5	Ppp1ca	Ppp1ca-201	Known	Known	None	0.15000000596046448	None	None	None	None
m54284U_191213_120042/149359307/ccs	PacBio_Hippocampus_Rep2	mm10_ERCC_SIRV	chr15	30881206	31029308	+	10	3074	42944	156413	ENSMUSG00000022240.10	ENCODEMT000156413	Ctnnd2	ENCODEMT000156413	Known	ISM	Suffix	0.800000011920929	None	None	None	None
m54284U_191109_043049/76090098/ccs	PacBio_Cortex_Rep2	mm10_ERCC_SIRV	chr3	16215166	16217037	+	1	1871	7406	156432	ENSMUSG00000047213.14	ENCODEMT000156432	Ythdf3	ENCODEMT000156432	Known	ISM	None	0.10000000149011612	None	None	None	None
m54284U_191109_043049/62392569/ccs	PacBio_Cortex_Rep2	mm10_ERCC_SIRV	chr7	4119612	4134239	+	12	2264	19455	155538	ENSMUSG00000030428.16	ENCODEMT000155538	Ttyh1	ENCODEMT000155538	Known	NIC	None	0.25	None	None	None	None
m54284U_191107_221739/54920005/ccs	PacBio_Cortex_Rep1	mm10_ERCC_SIRV	chr5	3596545	3583981	-	5	2325	13026	34013	ENSMUSG00000040302.17	ENSMUST00000042753.13	Rbm48	Rbm48-201	Known	Known	None	0.15000000596046448	None	None	None	None
m54284U_191107_221739/56558655/ccs	PacBio_Cortex_Rep1	mm10_ERCC_SIRV	chr19	4192202	4195424	+	7	1340	49901	130385	ENSMUSG00000040385.7	ENSMUST00000046094.5	Ppp1ca	Ppp1ca-201	Known	Known	None	0.05000000074505806	None	None	None	None
m54284U_191109_043049/26738945/ccs	PacBio_Cortex_Rep2	mm10_ERCC_SIRV	chr1	21593614	21401693	-	13	2871	294	156317	ENSMUSG00000028033.16	ENCODEMT000156317	Kcnq5	ENCODEMT000156317	Known	ISM	Suffix	0.3499999940395355	None	None	None	None
m54284U_191107_221739/46794847/ccs	PacBio_Cortex_Rep1	mm10_ERCC_SIRV	chr3	16215194	16216353	+	1	1159	7406	156432	ENSMUSG00000047213.14	ENCODEMT000156432	Ythdf3	ENCODEMT000156432	Known	ISM	None	0.25	None	None	None	None
m54284U_191107_221739/60556285/ccs	PacBio_Cortex_Rep1	mm10_ERCC_SIRV	chr5	3596084	3583981	-	5	1892	13026	156438	ENSMUSG00000040302.17	ENCODEMT000156438	Rbm48	ENCODEMT000156438	Known	NNC	None	0.15000000596046448	None	None	None	None
m54284U_191107_221739/104138301/ccs	PacBio_Cortex_Rep1	mm10_ERCC_SIRV	chr11	5955720	5967772	+	7	2506	32233	84711	ENSMUSG00000002741.9	ENSMUST00000002818.8	Ykt6	Ykt6-201	Known	Known	None	0.30000001192092896	None	None	None	None
m54284U_191107_221739/59639395/ccs	PacBio_Cortex_Rep1	mm10_ERCC_SIRV	chr19	4192202	4195419	+	7	1335	49901	130385	ENSMUSG00000040385.7	ENSMUST00000046094.5	Ppp1ca	Ppp1ca-201	Known	Known	None	0.15000000596046448	None	None	None	None
m54284U_191212_053548/110167759/ccs	PacBio_Hippocampus_Rep1	mm10_ERCC_SIRV	chr13	19619785	19591831	-	3	2219	37938	99006	ENSMUSG00000002808.7	ENSMUST00000002885.7	Epdr1	Epdr1-201	Known	Known	None	0.25	None	None	None	None
m54284U_191107_221739/106300877/ccs	PacBio_Cortex_Rep1	mm10_ERCC_SIRV	chr17	12916095	12911349	-	4	969	46277	119847	ENSMUSG00000057388.9	ENSMUST00000079121.3	Mrpl18	Mrpl18-201	Known	Known	None	0.15000000596046448	None	None	None	None
m54284U_191107_221739/127271959/ccs	PacBio_Cortex_Rep1	mm10_ERCC_SIRV	chr15	30881211	31028624	+	11	2454	42944	156409	ENSMUSG00000022240.10	ENCODEMT000156409	Ctnnd2	ENCODEMT000156409	Known	ISM	Suffix	0.25	None	None	None	None
m54284U_191109_043049/64620524/ccs	PacBio_Cortex_Rep2	mm10_ERCC_SIRV	chr7	4119554	4134913	+	14	2054	19455	51011	ENSMUSG00000030428.16	ENSMUST00000119661.7	Ttyh1	Ttyh1-203	Known	Known	None	0.699999988079071	None	None	None	None
m54284U_191107_221739/95224735/ccs	PacBio_Cortex_Rep1	mm10_ERCC_SIRV	chr19	4192202	4195419	+	7	1335	49901	130385	ENSMUSG00000040385.7	ENSMUST00000046094.5	Ppp1ca	Ppp1ca-201	Known	Known	None	0.15000000596046448	None	None	None	None
m54284U_191107_221739/176032115/ccs	PacBio_Cortex_Rep1	mm10_ERCC_SIRV	chr3	16215454	16217037	+	1	1583	7406	156432	ENSMUSG00000047213.14	ENCODEMT000156432	Ythdf3	ENCODEMT000156432	Known	ISM	None	0.10000000149011612	None	None	None	None
m54284U_191109_043049/53413333/ccs	PacBio_Cortex_Rep2	mm10_ERCC_SIRV	chr1	21535155	21401692	-	12	2690	294	156424	ENSMUSG00000028033.16	ENCODEMT000156424	Kcnq5	ENCODEMT000156424	Known	ISM	Suffix	0.3499999940395355	None	None	None	None
m54284U_191212_053548/133562725/ccs	PacBio_Hippocampus_Rep1	mm10_ERCC_SIRV	chr9	9857375	9853679	-	1	3697	26728	156439	ENSMUSG00000039488.15	ENCODEMT000156439	Cntn5	ENCODEMT000156439	Known	Genomic	None	0.800000011920929	None	None	None	None
m54284U_191107_221739/116787790/ccs	PacBio_Cortex_Rep1	mm10_ERCC_SIRV	chr19	4192202	4195419	+	7	1335	49901	130385	ENSMUSG00000040385.7	ENSMUST00000046094.5	Ppp1ca	Ppp1ca-201	Known	Known	None	0.15000000596046448	None	None	None	None
m54284U_191107_221739/149225522/ccs	PacBio_Cortex_Rep1	mm10_ERCC_SIRV	chr17	12916095	12911349	-	3	2605	46277	156440	ENSMUSG00000057388.9	ENCODEMT000156440	Mrpl18	ENCODEMT000156440	Known	NIC	None	0.15000000596046448	None	None	None	None
m54284U_191107_221739/3539220/ccs	PacBio_Cortex_Rep1	mm10_ERCC_SIRV	chr3	16215529	16217035	+	1	1506	7406	156432	ENSMUSG00000047213.14	ENCODEMT000156432	Ythdf3	ENCODEMT000156432	Known	ISM	None	0.10000000149011612	None	None	None	None
m54284U_191212_053548/110298400/ccs	PacBio_Hippocampus_Rep1	mm10_ERCC_SIRV	chr13	19619782	19591831	-	3	2216	37938	99006	ENSMUSG00000002808.7	ENSMUST00000002885.7	Epdr1	Epdr1-201	Known	Known	None	0.25	None	None	None	None
m54284U_191212_053548/56361907/ccs	PacBio_Hippocampus_Rep1	mm10_ERCC_SIRV	chr15	30881211	31028356	+	11	2192	42944	156409	ENSMUSG00000022240.10	ENCODEMT000156409	Ctnnd2	ENCODEMT000156409	Known	ISM	Suffix	0.8500000238418579	None	None	None	None
m54284U_191109_043049/15860501/ccs	PacBio_Cortex_Rep2	mm10_ERCC_SIRV	chr19	4192202	4195419	+	7	1335	49901	130385	ENSMUSG00000040385.7	ENSMUST00000046094.5	Ppp1ca	Ppp1ca-201	Known	Known	None	0.15000000596046448	None	None	None	None
m54284U_191107_221739/118162933/ccs	PacBio_Cortex_Rep1	mm10_ERCC_SIRV	chr11	5955720	5966292	+	7	1026	32233	84711	ENSMUSG00000002741.9	ENSMUST00000002818.8	Ykt6	Ykt6-201	Known	Known	None	0.25	None	None	None	None
m54284U_191107_221739/74646924/ccs	PacBio_Cortex_Rep1	mm10_ERCC_SIRV	chr5	3596109	3583981	-	5	1889	13026	34013	ENSMUSG00000040302.17	ENSMUST00000042753.13	Rbm48	Rbm48-201	Known	Known	None	0.15000000596046448	None	None	None	None
m54284U_191109_043049/67766530/ccs	PacBio_Cortex_Rep2	mm10_ERCC_SIRV	chr7	4119554	4135302	+	14	2928	19455	51012	ENSMUSG00000030428.16	ENSMUST00000129423.7	Ttyh1	Ttyh1-206	Known	Known	None	0.75	None	None	None	None
m54284U_191109_043049/68026518/ccs	PacBio_Cortex_Rep2	mm10_ERCC_SIRV	chr3	16215813	16217037	+	1	1224	7406	156432	ENSMUSG00000047213.14	ENCODEMT000156432	Ythdf3	ENCODEMT000156432	Known	ISM	None	0.10000000149011612	None	None	None	None
m54284U_191107_221739/85262525/ccs	PacBio_Cortex_Rep1	mm10_ERCC_SIRV	chr1	21593614	21401691	-	13	2812	294	156436	ENSMUSG00000028033.16	ENCODEMT000156436	Kcnq5	ENCODEMT000156436	Known	NNC	None	0.3499999940395355	None	None	None	None
m54284U_191212_053548/177801568/ccs	PacBio_Hippocampus_Rep1	mm10_ERCC_SIRV	chr15	30881218	31028678	+	10	2379	42944	156413	ENSMUSG00000022240.10	ENCODEMT000156413	Ctnnd2	ENCODEMT000156413	Known	ISM	Suffix	0.30000001192092896	None	None	None	None
m54284U_191212_053548/111805339/ccs	PacBio_Hippocampus_Rep1	mm10_ERCC_SIRV	chr13	19619769	19591831	-	3	2203	37938	99006	ENSMUSG00000002808.7	ENSMUST00000002885.7	Epdr1	Epdr1-201	Known	Known	None	0.25	None	None	None	None
m54284U_191109_043049/95486217/ccs	PacBio_Cortex_Rep2	mm10_ERCC_SIRV	chr19	4192202	4195417	+	7	1333	49901	130385	ENSMUSG00000040385.7	ENSMUST00000046094.5	Ppp1ca	Ppp1ca-201	Known	Known	None	0.15000000596046448	None	None	None	None
m54284U_191107_221739/74973779/ccs	PacBio_Cortex_Rep1	mm10_ERCC_SIRV	chr5	3596086	3583981	-	5	1866	13026	34013	ENSMUSG00000040302.17	ENSMUST00000042753.13	Rbm48	Rbm48-201	Known	Known	None	0.15000000596046448	None	None	None	None
m54284U_191212_053548/26019239/ccs	PacBio_Hippocampus_Rep1	mm10_ERCC_SIRV	chr3	16216283	16217037	+	1	754	7406	156432	ENSMUSG00000047213.14	ENCODEMT000156432	Ythdf3	ENCODEMT000156432	Known	ISM	None	0.10000000149011612	None	None	None	None
m54284U_191107_221739/102041474/ccs	PacBio_Cortex_Rep1	mm10_ERCC_SIRV	chr9	9860263	9855356	-	1	4908	26728	156439	ENSMUSG00000039488.15	ENCODEMT000156439	Cntn5	ENCODEMT000156439	Known	Genomic	None	0.800000011920929	None	None	None	None
m54284U_191109_043049/71959712/ccs	PacBio_Cortex_Rep2	mm10_ERCC_SIRV	chr7	4119554	4134896	+	14	2522	19455	51012	ENSMUSG00000030428.16	ENSMUST00000129423.7	Ttyh1	Ttyh1-206	Known	Known	None	0.6000000238418579	None	None	None	None
m54284U_191107_221739/121831453/ccs	PacBio_Cortex_Rep1	mm10_ERCC_SIRV	chr11	5955720	5967778	+	7	2512	32233	84711	ENSMUSG00000002741.9	ENSMUST00000002818.8	Ykt6	Ykt6-201	Known	Known	None	0.20000000298023224	None	None	None	None
m54284U_191107_221739/128911939/ccs	PacBio_Cortex_Rep1	mm10_ERCC_SIRV	chr1	21593614	21401692	-	13	2811	294	156436	ENSMUSG00000028033.16	ENCODEMT000156436	Kcnq5	ENCODEMT000156436	Known	NNC	None	0.3499999940395355	None	None	None	None
m54284U_191109_043049/140249506/ccs	PacBio_Cortex_Rep2	mm10_ERCC_SIRV	chr19	4192202	4195419	+	7	1335	49901	130385	ENSMUSG00000040385.7	ENSMUST00000046094.5	Ppp1ca	Ppp1ca-201	Known	Known	None	0.15000000596046448	None	None	None	None
m54284U_191107_221739/92144936/ccs	PacBio_Cortex_Rep1	mm10_ERCC_SIRV	chr15	30881219	31029311	+	10	3064	42944	156413	ENSMUSG00000022240.10	ENCODEMT000156413	Ctnnd2	ENCODEMT000156413	Known	ISM	Suffix	0.8999999761581421	None	None	None	None
m54284U_191107_221739/83102397/ccs	PacBio_Cortex_Rep1	mm10_ERCC_SIRV	chr5	3596106	3583981	-	5	1886	13026	34013	ENSMUSG00000040302.17	ENSMUST00000042753.13	Rbm48	Rbm48-201	Known	Known	None	0.15000000596046448	None	None	None	None
m54284U_191107_221739/174983346/ccs	PacBio_Cortex_Rep1	mm10_ERCC_SIRV	chr17	12916103	12911349	-	4	977	46277	119847	ENSMUSG00000057388.9	ENSMUST00000079121.3	Mrpl18	Mrpl18-201	Known	Known	None	0.15000000596046448	None	None	None	None
m54284U_191212_053548/5309353/ccs	PacBio_Hippocampus_Rep1	mm10_ERCC_SIRV	chr19	4192202	4195417	+	7	1333	49901	130385	ENSMUSG00000040385.7	ENSMUST00000046094.5	Ppp1ca	Ppp1ca-201	Known	Known	None	0.15000000596046448	None	None	None	None
m54284U_191212_053548/113576499/ccs	PacBio_Hippocampus_Rep1	mm10_ERCC_SIRV	chr13	19619796	19591831	-	3	2230	37938	99006	ENSMUSG00000002808.7	ENSMUST00000002885.7	Epdr1	Epdr1-201	Known	Known	None	0.25	None	None	None	None
m54284U_191109_043049/170134302/ccs	PacBio_Cortex_Rep2	mm10_ERCC_SIRV	chr1	21673610	21401695	-	14	3044	294	156441	ENSMUSG00000028033.16	ENCODEMT000156441	Kcnq5	ENCODEMT000156441	Known	NNC	None	0.3499999940395355	None	None	None	None
m54284U_191109_043049/72157308/ccs	PacBio_Cortex_Rep2	mm10_ERCC_SIRV	chr7	4119554	4135302	+	14	2928	19455	51012	ENSMUSG00000030428.16	ENSMUST00000129423.7	Ttyh1	Ttyh1-206	Known	Known	None	0.75	None	None	None	None
m54284U_191107_221739/15663747/ccs	PacBio_Cortex_Rep1	mm10_ERCC_SIRV	chr15	30881220	31028356	+	11	2183	42944	156409	ENSMUSG00000022240.10	ENCODEMT000156409	Ctnnd2	ENCODEMT000156409	Known	ISM	Suffix	0.8500000238418579	None	None	None	None
m54284U_191212_053548/105448480/ccs	PacBio_Hippocampus_Rep1	mm10_ERCC_SIRV	chr19	4192202	4195419	+	7	1335	49901	130385	ENSMUSG00000040385.7	ENSMUST00000046094.5	Ppp1ca	Ppp1ca-201	Known	Known	None	0.15000000596046448	None	None	None	None
m54284U_191107_221739/85265106/ccs	PacBio_Cortex_Rep1	mm10_ERCC_SIRV	chr5	3596121	3583981	-	5	1901	13026	34013	ENSMUSG00000040302.17	ENSMUST00000042753.13	Rbm48	Rbm48-201	Known	Known	None	0.15000000596046448	None	None	None	None
m54284U_191109_043049/32900568/ccs	PacBio_Cortex_Rep2	mm10_ERCC_SIRV	chr11	5955720	5967778	+	7	2512	32233	84711	ENSMUSG00000002741.9	ENSMUST00000002818.8	Ykt6	Ykt6-201	Known	Known	None	0.20000000298023224	None	None	None	None
m54284U_191212_053548/142606712/ccs	PacBio_Hippocampus_Rep1	mm10_ERCC_SIRV	chr19	4192202	4195408	+	7	1330	49901	130385	ENSMUSG00000040385.7	ENSMUST00000046094.5	Ppp1ca	Ppp1ca-201	Known	Known	None	0.20000000298023224	None	None	None	None
m54284U_191107_221739/48630419/ccs	PacBio_Cortex_Rep1	mm10_ERCC_SIRV	chr3	16817073	16832766	+	4	3268	57102	156442	ENCODEMG000057102	ENCODEMT000156442	ENCODEMG000057102	ENCODEMT000156442	Antisense	Antisense	None	0.25	None	None	None	None
m54284U_191212_053548/114163939/ccs	PacBio_Hippocampus_Rep1	mm10_ERCC_SIRV	chr13	19619814	19591831	-	3	2248	37938	99006	ENSMUSG00000002808.7	ENSMUST00000002885.7	Epdr1	Epdr1-201	Known	Known	None	0.25	None	None	None	None
m54284U_191212_053548/151915177/ccs	PacBio_Hippocampus_Rep1	mm10_ERCC_SIRV	chr9	9859602	9863892	+	1	4291	57103	156443	ENCODEMG000057103	ENCODEMT000156443	ENCODEMG000057103	ENCODEMT000156443	Antisense	Antisense	None	1.0	None	None	None	None
m54284U_191109_043049/76942019/ccs	PacBio_Cortex_Rep2	mm10_ERCC_SIRV	chr17	12916095	12911349	-	4	969	46277	119847	ENSMUSG00000057388.9	ENSMUST00000079121.3	Mrpl18	Mrpl18-201	Known	Known	None	0.15000000596046448	None	None	None	None
m54284U_191109_043049/72484964/ccs	PacBio_Cortex_Rep2	mm10_ERCC_SIRV	chr7	4119554	4134913	+	14	2539	19455	51012	ENSMUSG00000030428.16	ENSMUST00000129423.7	Ttyh1	Ttyh1-206	Known	Known	None	0.699999988079071	None	None	None	None
m54284U_191107_221739/71895825/ccs	PacBio_Cortex_Rep1	mm10_ERCC_SIRV	chr15	30881220	31028315	+	10	2014	42944	156413	ENSMUSG00000022240.10	ENCODEMT000156413	Ctnnd2	ENCODEMT000156413	Known	ISM	Suffix	0.3499999940395355	None	None	None	None
m54284U_191109_043049/129433847/ccs	PacBio_Cortex_Rep2	mm10_ERCC_SIRV	chr17	12916095	12911349	-	4	895	46277	156444	ENSMUSG00000057388.9	ENCODEMT000156444	Mrpl18	ENCODEMT000156444	Known	NNC	None	0.15000000596046448	None	None	None	None
m54284U_191109_043049/96863474/ccs	PacBio_Cortex_Rep2	mm10_ERCC_SIRV	chr11	5955720	5967776	+	7	2510	32233	84711	ENSMUSG00000002741.9	ENSMUST00000002818.8	Ykt6	Ykt6-201	Known	Known	None	0.20000000298023224	None	None	None	None
m54284U_191213_120042/28705608/ccs	PacBio_Hippocampus_Rep2	mm10_ERCC_SIRV	chr19	4192202	4195419	+	7	1335	49901	130385	ENSMUSG00000040385.7	ENSMUST00000046094.5	Ppp1ca	Ppp1ca-201	Known	Known	None	0.15000000596046448	None	None	None	None
m54284U_191107_221739/89327468/ccs	PacBio_Cortex_Rep1	mm10_ERCC_SIRV	chr5	3596095	3583981	-	5	1875	13026	34013	ENSMUSG00000040302.17	ENSMUST00000042753.13	Rbm48	Rbm48-201	Known	Known	None	0.15000000596046448	None	None	None	None
m54284U_191213_120042/135333427/ccs	PacBio_Hippocampus_Rep2	mm10_ERCC_SIRV	chr19	4192202	4195419	+	7	1335	49901	130385	ENSMUSG00000040385.7	ENSMUST00000046094.5	Ppp1ca	Ppp1ca-201	Known	Known	None	0.15000000596046448	None	None	None	None
m54284U_191107_221739/101518100/ccs	PacBio_Cortex_Rep1	mm10_ERCC_SIRV	chr15	30881220	31028296	+	10	1995	42944	156413	ENSMUSG00000022240.10	ENCODEMT000156413	Ctnnd2	ENCODEMT000156413	Known	ISM	Suffix	0.20000000298023224	None	None	None	None
m54284U_191109_043049/137627210/ccs	PacBio_Cortex_Rep2	mm10_ERCC_SIRV	chr1	21487333	21401697	-	9	2347	294	156311	ENSMUSG00000028033.16	ENCODEMT000156311	Kcnq5	ENCODEMT000156311	Known	ISM	Suffix	0.3499999940395355	None	None	None	None
m54284U_191109_043049/73140269/ccs	PacBio_Cortex_Rep2	mm10_ERCC_SIRV	chr7	4119554	4136201	+	14	3827	19455	51012	ENSMUSG00000030428.16	ENSMUST00000129423.7	Ttyh1	Ttyh1-206	Known	Known	None	0.6499999761581421	None	None	None	None
m54284U_191107_221739/23004591/ccs	PacBio_Cortex_Rep1	mm10_ERCC_SIRV	chr19	4192203	4195419	+	7	1334	49901	130385	ENSMUSG00000040385.7	ENSMUST00000046094.5	Ppp1ca	Ppp1ca-201	Known	Known	None	0.15000000596046448	None	None	None	None
m54284U_191212_053548/115739276/ccs	PacBio_Hippocampus_Rep1	mm10_ERCC_SIRV	chr13	19619784	19591831	-	3	2218	37938	99006	ENSMUSG00000002808.7	ENSMUST00000002885.7	Epdr1	Epdr1-201	Known	Known	None	0.25	None	None	None	None
m54284U_191109_043049/154273307/ccs	PacBio_Cortex_Rep2	mm10_ERCC_SIRV	chr11	5955720	5967778	+	7	2512	32233	84711	ENSMUSG00000002741.9	ENSMUST00000002818.8	Ykt6	Ykt6-201	Known	Known	None	0.20000000298023224	None	None	None	None
m54284U_191107_221739/103482093/ccs	PacBio_Cortex_Rep1	mm10_ERCC_SIRV	chr5	3596545	3583981	-	5	2325	13026	34013	ENSMUSG00000040302.17	ENSMUST00000042753.13	Rbm48	Rbm48-201	Known	Known	None	0.15000000596046448	None	None	None	None
m54284U_191212_053548/23397072/ccs	PacBio_Hippocampus_Rep1	mm10_ERCC_SIRV	chr15	30881220	31028681	+	10	2380	42944	156413	ENSMUSG00000022240.10	ENCODEMT000156413	Ctnnd2	ENCODEMT000156413	Known	ISM	Suffix	0.25	None	None	None	None
m54284U_191107_221739/88670383/ccs	PacBio_Cortex_Rep1	mm10_ERCC_SIRV	chr19	4192203	4195419	+	7	1334	49901	130385	ENSMUSG00000040385.7	ENSMUST00000046094.5	Ppp1ca	Ppp1ca-201	Known	Known	None	0.15000000596046448	None	None	None	None
m54284U_191107_221739/33425876/ccs	PacBio_Cortex_Rep1	mm10_ERCC_SIRV	chr1	21505850	21401808	-	11	2409	294	156406	ENSMUSG00000028033.16	ENCODEMT000156406	Kcnq5	ENCODEMT000156406	Known	ISM	Suffix	0.20000000298023224	None	None	None	None
m54284U_191212_053548/153878703/ccs	PacBio_Hippocampus_Rep1	mm10_ERCC_SIRV	chr19	4192203	4195419	+	7	1334	49901	130385	ENSMUSG00000040385.7	ENSMUST00000046094.5	Ppp1ca	Ppp1ca-201	Known	Known	None	0.15000000596046448	None	None	None	None
m54284U_191212_053548/117900734/ccs	PacBio_Hippocampus_Rep1	mm10_ERCC_SIRV	chr13	19619803	19591831	-	3	2237	37938	99006	ENSMUSG00000002808.7	ENSMUST00000002885.7	Epdr1	Epdr1-201	Known	Known	None	0.25	None	None	None	None
m54284U_191213_120042/120652735/ccs	PacBio_Hippocampus_Rep2	mm10_ERCC_SIRV	chr15	30881220	31028243	+	11	2070	42944	156409	ENSMUSG00000022240.10	ENCODEMT000156409	Ctnnd2	ENCODEMT000156409	Known	ISM	Suffix	0.20000000298023224	None	None	None	None
m54284U_191109_043049/75630066/ccs	PacBio_Cortex_Rep2	mm10_ERCC_SIRV	chr7	4119554	4134928	+	14	2069	19455	51011	ENSMUSG00000030428.16	ENSMUST00000119661.7	Ttyh1	Ttyh1-203	Known	Known	None	0.6000000238418579	None	None	None	None
m54284U_191107_221739/111347828/ccs	PacBio_Cortex_Rep1	mm10_ERCC_SIRV	chr5	3596536	3583981	-	5	2316	13026	34013	ENSMUSG00000040302.17	ENSMUST00000042753.13	Rbm48	Rbm48-201	Known	Known	None	0.15000000596046448	None	None	None	None
m54284U_191212_053548/67504776/ccs	PacBio_Hippocampus_Rep1	mm10_ERCC_SIRV	chr11	5955720	5966293	+	7	1027	32233	84711	ENSMUSG00000002741.9	ENSMUST00000002818.8	Ykt6	Ykt6-201	Known	Known	None	0.25	None	None	None	None
m54284U_191212_053548/12060798/ccs	PacBio_Hippocampus_Rep1	mm10_ERCC_SIRV	chr17	12916113	12911349	-	4	987	46277	119847	ENSMUSG00000057388.9	ENSMUST00000079121.3	Mrpl18	Mrpl18-201	Known	Known	None	0.15000000596046448	None	None	None	None
m54284U_191107_221739/52364208/ccs	PacBio_Cortex_Rep1	mm10_ERCC_SIRV	chr15	30881221	31028625	+	11	2451	42944	156409	ENSMUSG00000022240.10	ENCODEMT000156409	Ctnnd2	ENCODEMT000156409	Known	ISM	Suffix	0.30000001192092896	None	None	None	None
m54284U_191212_053548/129567495/ccs	PacBio_Hippocampus_Rep1	mm10_ERCC_SIRV	chr9	9861166	9863892	+	1	2727	57103	156443	ENCODEMG000057103	ENCODEMT000156443	ENCODEMG000057103	ENCODEMT000156443	Antisense	Antisense	None	1.0	None	None	None	None
m54284U_191109_043049/156172641/ccs	PacBio_Cortex_Rep2	mm10_ERCC_SIRV	chr1	21457685	21401809	-	5	1809	294	156361	ENSMUSG00000028033.16	ENCODEMT000156361	Kcnq5	ENCODEMT000156361	Known	ISM	Suffix	0.20000000298023224	None	None	None	None
m54284U_191213_120042/39583968/ccs	PacBio_Hippocampus_Rep2	mm10_ERCC_SIRV	chr19	4192242	4195412	+	7	1330	49901	155033	ENSMUSG00000040385.7	ENCODEMT000155033	Ppp1ca	ENCODEMT000155033	Known	NNC	None	0.20000000298023224	None	None	None	None
m54284U_191212_053548/117964861/ccs	PacBio_Hippocampus_Rep1	mm10_ERCC_SIRV	chr13	19619753	19591831	-	3	2187	37938	99006	ENSMUSG00000002808.7	ENSMUST00000002885.7	Epdr1	Epdr1-201	Known	Known	None	0.25	None	None	None	None
m54284U_191109_043049/6358320/ccs	PacBio_Cortex_Rep2	mm10_ERCC_SIRV	chr3	16817087	16846697	+	4	1469	57102	156445	ENCODEMG000057102	ENCODEMT000156445	ENCODEMG000057102	ENCODEMT000156445	Antisense	NNC	None	0.25	None	None	None	None
m54284U_191109_043049/77792431/ccs	PacBio_Cortex_Rep2	mm10_ERCC_SIRV	chr7	4119554	4135302	+	14	2928	19455	51012	ENSMUSG00000030428.16	ENSMUST00000129423.7	Ttyh1	Ttyh1-206	Known	Known	None	0.75	None	None	None	None
m54284U_191212_053548/115148347/ccs	PacBio_Hippocampus_Rep1	mm10_ERCC_SIRV	chr9	9861567	9863892	+	1	2326	57103	156443	ENCODEMG000057103	ENCODEMT000156443	ENCODEMG000057103	ENCODEMT000156443	Antisense	Antisense	None	1.0	None	None	None	None
m54284U_191107_221739/118556370/ccs	PacBio_Cortex_Rep1	mm10_ERCC_SIRV	chr5	3596561	3583981	-	5	2341	13026	34013	ENSMUSG00000040302.17	ENSMUST00000042753.13	Rbm48	Rbm48-201	Known	Known	None	0.15000000596046448	None	None	None	None
m54284U_191107_221739/179568947/ccs	PacBio_Cortex_Rep1	mm10_ERCC_SIRV	chr15	30881221	31029311	+	10	3062	42944	156413	ENSMUSG00000022240.10	ENCODEMT000156413	Ctnnd2	ENCODEMT000156413	Known	ISM	Suffix	0.8999999761581421	None	None	None	None
m54284U_191213_120042/81922252/ccs	PacBio_Hippocampus_Rep2	mm10_ERCC_SIRV	chr19	4192203	4195420	+	7	1335	49901	130385	ENSMUSG00000040385.7	ENSMUST00000046094.5	Ppp1ca	Ppp1ca-201	Known	Known	None	0.10000000149011612	None	None	None	None
m54284U_191213_120042/149881001/ccs	PacBio_Hippocampus_Rep2	mm10_ERCC_SIRV	chr11	5955694	5963688	+	5	1570	32233	156435	ENSMUSG00000002741.9	ENCODEMT000156435	Ykt6	ENCODEMT000156435	Known	ISM	Prefix	0.25	None	None	None	None
m54284U_191212_053548/16582562/ccs	PacBio_Hippocampus_Rep1	mm10_ERCC_SIRV	chr17	12916095	12911349	-	4	969	46277	119847	ENSMUSG00000057388.9	ENSMUST00000079121.3	Mrpl18	Mrpl18-201	Known	Known	None	0.15000000596046448	None	None	None	None
m54284U_191213_120042/148439979/ccs	PacBio_Hippocampus_Rep2	mm10_ERCC_SIRV	chr19	4192203	4195419	+	7	1334	49901	130385	ENSMUSG00000040385.7	ENSMUST00000046094.5	Ppp1ca	Ppp1ca-201	Known	Known	None	0.15000000596046448	None	None	None	None
m54284U_191212_053548/119866057/ccs	PacBio_Hippocampus_Rep1	mm10_ERCC_SIRV	chr13	19619824	19591831	-	3	2258	37938	99006	ENSMUSG00000002808.7	ENSMUST00000002885.7	Epdr1	Epdr1-201	Known	Known	None	0.25	None	None	None	None
m54284U_191212_053548/46597227/ccs	PacBio_Hippocampus_Rep1	mm10_ERCC_SIRV	chr15	30881221	31029311	+	10	3062	42944	156413	ENSMUSG00000022240.10	ENCODEMT000156413	Ctnnd2	ENCODEMT000156413	Known	ISM	Suffix	0.8999999761581421	None	None	None	None
m54284U_191107_221739/118819350/ccs	PacBio_Cortex_Rep1	mm10_ERCC_SIRV	chr5	3596545	3583981	-	5	2325	13026	34013	ENSMUSG00000040302.17	ENSMUST00000042753.13	Rbm48	Rbm48-201	Known	Known	None	0.15000000596046448	None	None	None	None
m54284U_191213_120042/156435527/ccs	PacBio_Hippocampus_Rep2	mm10_ERCC_SIRV	chr19	4192203	4195424	+	7	1339	49901	130385	ENSMUSG00000040385.7	ENSMUST00000046094.5	Ppp1ca	Ppp1ca-201	Known	Known	None	0.05000000074505806	None	None	None	None
m54284U_191212_053548/132449397/ccs	PacBio_Hippocampus_Rep1	mm10_ERCC_SIRV	chr9	9861834	9863892	+	1	2059	57103	156443	ENCODEMG000057103	ENCODEMT000156443	ENCODEMG000057103	ENCODEMT000156443	Antisense	Antisense	None	1.0	None	None	None	None
m54284U_191213_120042/33095785/ccs	PacBio_Hippocampus_Rep2	mm10_ERCC_SIRV	chr1	21593614	21401809	-	13	2755	294	156317	ENSMUSG00000028033.16	ENCODEMT000156317	Kcnq5	ENCODEMT000156317	Known	ISM	Suffix	0.20000000298023224	None	None	None	None
m54284U_191109_043049/81133678/ccs	PacBio_Cortex_Rep2	mm10_ERCC_SIRV	chr7	4119554	4134960	+	14	2586	19455	51012	ENSMUSG00000030428.16	ENSMUST00000129423.7	Ttyh1	Ttyh1-206	Known	Known	None	0.05000000074505806	None	None	None	None
m54284U_191107_221739/27460300/ccs	PacBio_Cortex_Rep1	mm10_ERCC_SIRV	chr19	4192204	4195420	+	7	1334	49901	130385	ENSMUSG00000040385.7	ENSMUST00000046094.5	Ppp1ca	Ppp1ca-201	Known	Known	None	0.10000000149011612	None	None	None	None
m54284U_191213_120042/124324213/ccs	PacBio_Hippocampus_Rep2	mm10_ERCC_SIRV	chr15	30881221	31028627	+	11	2453	42944	156409	ENSMUSG00000022240.10	ENCODEMT000156409	Ctnnd2	ENCODEMT000156409	Known	ISM	Suffix	0.30000001192092896	None	None	None	None
m54284U_191109_043049/55445662/ccs	PacBio_Cortex_Rep2	mm10_ERCC_SIRV	chr3	16817087	16832318	+	3	2741	57102	156446	ENCODEMG000057102	ENCODEMT000156446	ENCODEMG000057102	ENCODEMT000156446	Antisense	NIC	None	0.30000001192092896	None	None	None	None
m54284U_191212_053548/91818520/ccs	PacBio_Hippocampus_Rep1	mm10_ERCC_SIRV	chr17	12916112	12911349	-	4	986	46277	119847	ENSMUSG00000057388.9	ENSMUST00000079121.3	Mrpl18	Mrpl18-201	Known	Known	None	0.15000000596046448	None	None	None	None
m54284U_191107_221739/91359422/ccs	PacBio_Cortex_Rep1	mm10_ERCC_SIRV	chr11	5955721	5967776	+	7	2509	32233	84711	ENSMUSG00000002741.9	ENSMUST00000002818.8	Ykt6	Ykt6-201	Known	Known	None	0.20000000298023224	None	None	None	None
m54284U_191212_053548/120587033/ccs	PacBio_Hippocampus_Rep1	mm10_ERCC_SIRV	chr13	19619768	19591831	-	3	2202	37938	99006	ENSMUSG00000002808.7	ENSMUST00000002885.7	Epdr1	Epdr1-201	Known	Known	None	0.25	None	None	None	None
m54284U_191107_221739/50071182/ccs	PacBio_Cortex_Rep1	mm10_ERCC_SIRV	chr19	4192204	4195419	+	7	1333	49901	130385	ENSMUSG00000040385.7	ENSMUST00000046094.5	Ppp1ca	Ppp1ca-201	Known	Known	None	0.15000000596046448	None	None	None	None
m54284U_191107_221739/122618167/ccs	PacBio_Cortex_Rep1	mm10_ERCC_SIRV	chr5	3596095	3583981	-	5	1883	13026	34013	ENSMUSG00000040302.17	ENSMUST00000042753.13	Rbm48	Rbm48-201	Known	Known	None	0.15000000596046448	None	None	None	None
m54284U_191107_221739/47120446/ccs	PacBio_Cortex_Rep1	mm10_ERCC_SIRV	chr15	30881222	31029308	+	10	3058	42944	156413	ENSMUSG00000022240.10	ENCODEMT000156413	Ctnnd2	ENCODEMT000156413	Known	ISM	Suffix	0.800000011920929	None	None	None	None
m54284U_191107_221739/57673161/ccs	PacBio_Cortex_Rep1	mm10_ERCC_SIRV	chr19	4192204	4195420	+	7	1334	49901	130385	ENSMUSG00000040385.7	ENSMUST00000046094.5	Ppp1ca	Ppp1ca-201	Known	Known	None	0.10000000149011612	None	None	None	None
m54284U_191109_043049/85197449/ccs	PacBio_Cortex_Rep2	mm10_ERCC_SIRV	chr7	4119554	4135302	+	14	2928	19455	51012	ENSMUSG00000030428.16	ENSMUST00000129423.7	Ttyh1	Ttyh1-206	Known	Known	None	0.75	None	None	None	None
m54284U_191107_221739/159451598/ccs	PacBio_Cortex_Rep1	mm10_ERCC_SIRV	chr11	5955721	5967778	+	8	2526	32233	156447	ENSMUSG00000002741.9	ENCODEMT000156447	Ykt6	ENCODEMT000156447	Known	NNC	None	0.20000000298023224	None	None	None	None
m54284U_191213_120042/100598872/ccs	PacBio_Hippocampus_Rep2	mm10_ERCC_SIRV	chr1	21487286	21401813	-	9	2184	294	156311	ENSMUSG00000028033.16	ENCODEMT000156311	Kcnq5	ENCODEMT000156311	Known	ISM	Suffix	0.15000000596046448	None	None	None	None
m54284U_191212_053548/112527261/ccs	PacBio_Hippocampus_Rep1	mm10_ERCC_SIRV	chr17	12916112	12911349	-	4	986	46277	119847	ENSMUSG00000057388.9	ENSMUST00000079121.3	Mrpl18	Mrpl18-201	Known	Known	None	0.15000000596046448	None	None	None	None
m54284U_191107_221739/65209421/ccs	PacBio_Cortex_Rep1	mm10_ERCC_SIRV	chr19	4192204	4195419	+	7	1333	49901	130385	ENSMUSG00000040385.7	ENSMUST00000046094.5	Ppp1ca	Ppp1ca-201	Known	Known	None	0.15000000596046448	None	None	None	None
m54284U_191107_221739/124322487/ccs	PacBio_Cortex_Rep1	mm10_ERCC_SIRV	chr5	3596113	3583981	-	5	1893	13026	34013	ENSMUSG00000040302.17	ENSMUST00000042753.13	Rbm48	Rbm48-201	Known	Known	None	0.15000000596046448	None	None	None	None
m54284U_191212_053548/121308941/ccs	PacBio_Hippocampus_Rep1	mm10_ERCC_SIRV	chr13	19619777	19591831	-	3	2211	37938	99006	ENSMUSG00000002808.7	ENSMUST00000002885.7	Epdr1	Epdr1-201	Known	Known	None	0.25	None	None	None	None
m54284U_191107_221739/165284439/ccs	PacBio_Cortex_Rep1	mm10_ERCC_SIRV	chr9	9887692	9891836	+	1	4145	57104	156448	ENCODEMG000057104	ENCODEMT000156448	ENCODEMG000057104	ENCODEMT000156448	Antisense	Antisense	None	0.20000000298023224	None	None	None	None
m54284U_191107_221739/76548891/ccs	PacBio_Cortex_Rep1	mm10_ERCC_SIRV	chr19	4192204	4195419	+	7	1333	49901	130385	ENSMUSG00000040385.7	ENSMUST00000046094.5	Ppp1ca	Ppp1ca-201	Known	Known	None	0.15000000596046448	None	None	None	None
m54284U_191107_221739/158204320/ccs	PacBio_Cortex_Rep1	mm10_ERCC_SIRV	chr15	30887112	31028627	+	10	2413	42944	156449	ENSMUSG00000022240.10	ENCODEMT000156449	Ctnnd2	ENCODEMT000156449	Known	ISM	Suffix	0.30000001192092896	None	None	None	None
m54284U_191212_053548/6488993/ccs	PacBio_Hippocampus_Rep1	mm10_ERCC_SIRV	chr1	21593615	21401814	-	13	2751	294	156317	ENSMUSG00000028033.16	ENCODEMT000156317	Kcnq5	ENCODEMT000156317	Known	ISM	Suffix	0.15000000596046448	None	None	None	None
m54284U_191109_043049/85787637/ccs	PacBio_Cortex_Rep2	mm10_ERCC_SIRV	chr7	4119554	4135150	+	14	2776	19455	51012	ENSMUSG00000030428.16	ENSMUST00000129423.7	Ttyh1	Ttyh1-206	Known	Known	None	0.5	None	None	None	None
m54284U_191212_053548/154534596/ccs	PacBio_Hippocampus_Rep1	mm10_ERCC_SIRV	chr3	16817087	16832767	+	4	3255	57102	156442	ENCODEMG000057102	ENCODEMT000156442	ENCODEMG000057102	ENCODEMT000156442	Antisense	Antisense	None	0.30000001192092896	None	None	None	None
m54284U_191107_221739/109053238/ccs	PacBio_Cortex_Rep1	mm10_ERCC_SIRV	chr19	4192204	4195419	+	7	1333	49901	130385	ENSMUSG00000040385.7	ENSMUST00000046094.5	Ppp1ca	Ppp1ca-201	Known	Known	None	0.15000000596046448	None	None	None	None
m54284U_191107_221739/141297068/ccs	PacBio_Cortex_Rep1	mm10_ERCC_SIRV	chr5	3596549	3583981	-	5	2329	13026	34013	ENSMUSG00000040302.17	ENSMUST00000042753.13	Rbm48	Rbm48-201	Known	Known	None	0.15000000596046448	None	None	None	None
m54284U_191212_053548/121439785/ccs	PacBio_Hippocampus_Rep1	mm10_ERCC_SIRV	chr13	19619768	19591831	-	3	2202	37938	99006	ENSMUSG00000002808.7	ENSMUST00000002885.7	Epdr1	Epdr1-201	Known	Known	None	0.25	None	None	None	None
m54284U_191213_120042/35587612/ccs	PacBio_Hippocampus_Rep2	mm10_ERCC_SIRV	chr17	12916103	12911349	-	4	977	46277	119847	ENSMUSG00000057388.9	ENSMUST00000079121.3	Mrpl18	Mrpl18-201	Known	Known	None	0.15000000596046448	None	None	None	None
m54284U_191107_221739/109642221/ccs	PacBio_Cortex_Rep1	mm10_ERCC_SIRV	chr19	4192204	4195417	+	7	1331	49901	130385	ENSMUSG00000040385.7	ENSMUST00000046094.5	Ppp1ca	Ppp1ca-201	Known	Known	None	0.15000000596046448	None	None	None	None
m54284U_191212_053548/19073389/ccs	PacBio_Hippocampus_Rep1	mm10_ERCC_SIRV	chr3	16817100	16832772	+	4	3247	57102	156442	ENCODEMG000057102	ENCODEMT000156442	ENCODEMG000057102	ENCODEMT000156442	Antisense	Antisense	None	0.25	None	None	None	None
m54284U_191109_043049/88868584/ccs	PacBio_Cortex_Rep2	mm10_ERCC_SIRV	chr7	4119554	4135302	+	14	2928	19455	51012	ENSMUSG00000030428.16	ENSMUST00000129423.7	Ttyh1	Ttyh1-206	Known	Known	None	0.75	None	None	None	None
m54284U_191109_043049/1900744/ccs	PacBio_Cortex_Rep2	mm10_ERCC_SIRV	chr11	5955721	5967765	+	7	2491	32233	84711	ENSMUSG00000002741.9	ENSMUST00000002818.8	Ykt6	Ykt6-201	Known	Known	None	0.30000001192092896	None	None	None	None
m54284U_191107_221739/152700160/ccs	PacBio_Cortex_Rep1	mm10_ERCC_SIRV	chr5	3596106	3583981	-	5	1886	13026	34013	ENSMUSG00000040302.17	ENSMUST00000042753.13	Rbm48	Rbm48-201	Known	Known	None	0.15000000596046448	None	None	None	None
m54284U_191212_053548/121831554/ccs	PacBio_Hippocampus_Rep1	mm10_ERCC_SIRV	chr13	19619774	19591831	-	3	2208	37938	99006	ENSMUSG00000002808.7	ENSMUST00000002885.7	Epdr1	Epdr1-201	Known	Known	None	0.25	None	None	None	None
m54284U_191107_221739/121046084/ccs	PacBio_Cortex_Rep1	mm10_ERCC_SIRV	chr19	4192204	4195418	+	7	1332	49901	130385	ENSMUSG00000040385.7	ENSMUST00000046094.5	Ppp1ca	Ppp1ca-201	Known	Known	None	0.15000000596046448	None	None	None	None
m54284U_191213_120042/53084718/ccs	PacBio_Hippocampus_Rep2	mm10_ERCC_SIRV	chr17	12916799	12911349	-	4	1673	46277	119847	ENSMUSG00000057388.9	ENSMUST00000079121.3	Mrpl18	Mrpl18-201	Known	Known	None	0.15000000596046448	None	None	None	None
m54284U_191107_221739/130023586/ccs	PacBio_Cortex_Rep1	mm10_ERCC_SIRV	chr19	4192204	4195422	+	7	1336	49901	130385	ENSMUSG00000040385.7	ENSMUST00000046094.5	Ppp1ca	Ppp1ca-201	Known	Known	None	0.10000000149011612	None	None	None	None
m54284U_191213_120042/143524721/ccs	PacBio_Hippocampus_Rep2	mm10_ERCC_SIRV	chr15	30887121	31028265	+	9	1967	42944	156450	ENSMUSG00000022240.10	ENCODEMT000156450	Ctnnd2	ENCODEMT000156450	Known	ISM	Suffix	0.30000001192092896	None	None	None	None
m54284U_191212_053548/121898930/ccs	PacBio_Hippocampus_Rep1	mm10_ERCC_SIRV	chr13	19619777	19591831	-	3	2211	37938	99006	ENSMUSG00000002808.7	ENSMUST00000002885.7	Epdr1	Epdr1-201	Known	Known	None	0.25	None	None	None	None
m54284U_191109_043049/90243701/ccs	PacBio_Cortex_Rep2	mm10_ERCC_SIRV	chr7	4119554	4135302	+	14	2928	19455	51012	ENSMUSG00000030428.16	ENSMUST00000129423.7	Ttyh1	Ttyh1-206	Known	Known	None	0.75	None	None	None	None
m54284U_191107_221739/145883571/ccs	PacBio_Cortex_Rep1	mm10_ERCC_SIRV	chr19	4192204	4195417	+	7	1331	49901	130385	ENSMUSG00000040385.7	ENSMUST00000046094.5	Ppp1ca	Ppp1ca-201	Known	Known	None	0.15000000596046448	None	None	None	None
m54284U_191107_221739/174786947/ccs	PacBio_Cortex_Rep1	mm10_ERCC_SIRV	chr5	3596105	3583981	-	5	1885	13026	34013	ENSMUSG00000040302.17	ENSMUST00000042753.13	Rbm48	Rbm48-201	Known	Known	None	0.15000000596046448	None	None	None	None
m54284U_191212_053548/153551148/ccs	PacBio_Hippocampus_Rep1	mm10_ERCC_SIRV	chr1	21406810	21404017	-	1	2794	294	156451	ENSMUSG00000028033.16	ENCODEMT000156451	Kcnq5	ENCODEMT000156451	Known	Genomic	None	0.8500000238418579	None	None	None	None
m54284U_191109_043049/17302159/ccs	PacBio_Cortex_Rep2	mm10_ERCC_SIRV	chr11	5955725	5967778	+	7	2507	32233	84711	ENSMUSG00000002741.9	ENSMUST00000002818.8	Ykt6	Ykt6-201	Known	Known	None	0.20000000298023224	None	None	None	None
m54284U_191107_221739/170525697/ccs	PacBio_Cortex_Rep1	mm10_ERCC_SIRV	chr19	4192204	4195417	+	7	1331	49901	130385	ENSMUSG00000040385.7	ENSMUST00000046094.5	Ppp1ca	Ppp1ca-201	Known	Known	None	0.15000000596046448	None	None	None	None
m54284U_191213_120042/92866402/ccs	PacBio_Hippocampus_Rep2	mm10_ERCC_SIRV	chr17	12916112	12911349	-	4	986	46277	119847	ENSMUSG00000057388.9	ENSMUST00000079121.3	Mrpl18	Mrpl18-201	Known	Known	None	0.15000000596046448	None	None	None	None
m54284U_191107_221739/28902253/ccs	PacBio_Cortex_Rep1	mm10_ERCC_SIRV	chr3	16831843	16829708	-	1	2136	57105	156452	ENCODEMG000057105	ENCODEMT000156452	ENCODEMG000057105	ENCODEMT000156452	Antisense	Antisense	None	1.0	None	None	None	None
m54284U_191212_053548/137431475/ccs	PacBio_Hippocampus_Rep1	mm10_ERCC_SIRV	chr9	9903133	9898646	-	1	4488	26728	156453	ENSMUSG00000039488.15	ENCODEMT000156453	Cntn5	ENCODEMT000156453	Known	Genomic	None	0.699999988079071	None	None	None	None
m54284U_191212_053548/122554351/ccs	PacBio_Hippocampus_Rep1	mm10_ERCC_SIRV	chr13	19619822	19591831	-	3	2256	37938	99006	ENSMUSG00000002808.7	ENSMUST00000002885.7	Epdr1	Epdr1-201	Known	Known	None	0.25	None	None	None	None
m54284U_191107_221739/176686594/ccs	PacBio_Cortex_Rep1	mm10_ERCC_SIRV	chr5	3596095	3583981	-	5	1875	13026	34013	ENSMUSG00000040302.17	ENSMUST00000042753.13	Rbm48	Rbm48-201	Known	Known	None	0.15000000596046448	None	None	None	None
m54284U_191109_043049/90702772/ccs	PacBio_Cortex_Rep2	mm10_ERCC_SIRV	chr7	4119554	4134913	+	14	2539	19455	51012	ENSMUSG00000030428.16	ENSMUST00000129423.7	Ttyh1	Ttyh1-206	Known	Known	None	0.699999988079071	None	None	None	None
m54284U_191107_221739/170656223/ccs	PacBio_Cortex_Rep1	mm10_ERCC_SIRV	chr19	4192204	4195422	+	7	1336	49901	130385	ENSMUSG00000040385.7	ENSMUST00000046094.5	Ppp1ca	Ppp1ca-201	Known	Known	None	0.10000000149011612	None	None	None	None
m54284U_191213_120042/15927503/ccs	PacBio_Hippocampus_Rep2	mm10_ERCC_SIRV	chr11	5955699	5963688	+	5	1565	32233	156435	ENSMUSG00000002741.9	ENCODEMT000156435	Ykt6	ENCODEMT000156435	Known	ISM	Prefix	0.25	None	None	None	None
m54284U_191109_043049/13566694/ccs	PacBio_Cortex_Rep2	mm10_ERCC_SIRV	chr15	30887119	31029310	+	10	3071	42944	156449	ENSMUSG00000022240.10	ENCODEMT000156449	Ctnnd2	ENCODEMT000156449	Known	ISM	Suffix	0.8500000238418579	None	None	None	None
m54284U_191213_120042/148440559/ccs	PacBio_Hippocampus_Rep2	mm10_ERCC_SIRV	chr17	12916112	12911349	-	4	986	46277	119847	ENSMUSG00000057388.9	ENSMUST00000079121.3	Mrpl18	Mrpl18-201	Known	Known	None	0.15000000596046448	None	None	None	None
m54284U_191212_053548/164496210/ccs	PacBio_Hippocampus_Rep1	mm10_ERCC_SIRV	chr1	21406981	21404017	-	1	2965	294	156451	ENSMUSG00000028033.16	ENCODEMT000156451	Kcnq5	ENCODEMT000156451	Known	Genomic	None	0.8500000238418579	None	None	None	None
m54284U_191109_043049/8192087/ccs	PacBio_Cortex_Rep2	mm10_ERCC_SIRV	chr19	4192204	4195404	+	7	1318	49901	130385	ENSMUSG00000040385.7	ENSMUST00000046094.5	Ppp1ca	Ppp1ca-201	Known	Known	None	0.30000001192092896	None	None	None	None
m54284U_191109_043049/5049026/ccs	PacBio_Cortex_Rep2	mm10_ERCC_SIRV	chr5	3596108	3583981	-	5	1888	13026	34013	ENSMUSG00000040302.17	ENSMUST00000042753.13	Rbm48	Rbm48-201	Known	Known	None	0.15000000596046448	None	None	None	None
m54284U_191212_053548/50268158/ccs	PacBio_Hippocampus_Rep1	mm10_ERCC_SIRV	chr15	30887111	31028628	+	9	2313	42944	156450	ENSMUSG00000022240.10	ENCODEMT000156450	Ctnnd2	ENCODEMT000156450	Known	ISM	Suffix	0.25	None	None	None	None
m54284U_191109_043049/92080067/ccs	PacBio_Cortex_Rep2	mm10_ERCC_SIRV	chr7	4119554	4135302	+	14	2928	19455	51012	ENSMUSG00000030428.16	ENSMUST00000129423.7	Ttyh1	Ttyh1-206	Known	Known	None	0.75	None	None	None	None
m54284U_191109_043049/65669830/ccs	PacBio_Cortex_Rep2	mm10_ERCC_SIRV	chr19	4192204	4195419	+	7	1333	49901	130385	ENSMUSG00000040385.7	ENSMUST00000046094.5	Ppp1ca	Ppp1ca-201	Known	Known	None	0.15000000596046448	None	None	None	None
m54284U_191212_053548/124846471/ccs	PacBio_Hippocampus_Rep1	mm10_ERCC_SIRV	chr13	19619784	19591831	-	3	2218	37938	99006	ENSMUSG00000002808.7	ENSMUST00000002885.7	Epdr1	Epdr1-201	Known	Known	None	0.25	None	None	None	None
m54284U_191212_053548/65340914/ccs	PacBio_Hippocampus_Rep1	mm10_ERCC_SIRV	chr17	12916129	12911350	-	4	1002	46277	119847	ENSMUSG00000057388.9	ENSMUST00000079121.3	Mrpl18	Mrpl18-201	Known	Known	None	0.15000000596046448	None	None	None	None
m54284U_191109_043049/159581426/ccs	PacBio_Cortex_Rep2	mm10_ERCC_SIRV	chr15	30887112	31029308	+	9	2992	42944	156450	ENSMUSG00000022240.10	ENCODEMT000156450	Ctnnd2	ENCODEMT000156450	Known	ISM	Suffix	0.800000011920929	None	None	None	None
m54284U_191212_053548/47777486/ccs	PacBio_Hippocampus_Rep1	mm10_ERCC_SIRV	chr11	5955726	5966291	+	7	1019	32233	84711	ENSMUSG00000002741.9	ENSMUST00000002818.8	Ykt6	Ykt6-201	Known	Known	None	0.20000000298023224	None	None	None	None
m54284U_191212_053548/126552720/ccs	PacBio_Hippocampus_Rep1	mm10_ERCC_SIRV	chr13	19619472	19591831	-	3	1842	37938	156454	ENSMUSG00000002808.7	ENCODEMT000156454	Epdr1	ENCODEMT000156454	Known	NIC	None	0.25	None	None	None	None
m54284U_191109_043049/26085156/ccs	PacBio_Cortex_Rep2	mm10_ERCC_SIRV	chr5	3596105	3583981	-	5	1885	13026	34013	ENSMUSG00000040302.17	ENSMUST00000042753.13	Rbm48	Rbm48-201	Known	Known	None	0.15000000596046448	None	None	None	None
m54284U_191109_043049/75169793/ccs	PacBio_Cortex_Rep2	mm10_ERCC_SIRV	chr19	4192230	4195421	+	5	2442	49901	155211	ENSMUSG00000040385.7	ENCODEMT000155211	Ppp1ca	ENCODEMT000155211	Known	NIC	None	0.15000000596046448	None	None	None	None
m54284U_191109_043049/3932270/ccs	PacBio_Cortex_Rep2	mm10_ERCC_SIRV	chr3	16832229	16829711	-	1	2047	57105	156452	ENCODEMG000057105	ENCODEMT000156452	ENCODEMG000057105	ENCODEMT000156452	Antisense	Antisense	None	1.0	None	None	None	None
m54284U_191213_120042/50201666/ccs	PacBio_Hippocampus_Rep2	mm10_ERCC_SIRV	chr17	12916103	12911350	-	4	976	46277	119847	ENSMUSG00000057388.9	ENSMUST00000079121.3	Mrpl18	Mrpl18-201	Known	Known	None	0.15000000596046448	None	None	None	None
m54284U_191109_043049/159253553/ccs	PacBio_Cortex_Rep2	mm10_ERCC_SIRV	chr15	30887116	31029311	+	9	2991	42944	156450	ENSMUSG00000022240.10	ENCODEMT000156450	Ctnnd2	ENCODEMT000156450	Known	ISM	Suffix	0.8999999761581421	None	None	None	None
m54284U_191109_043049/141953679/ccs	PacBio_Cortex_Rep2	mm10_ERCC_SIRV	chr19	4192204	4195419	+	7	1333	49901	130385	ENSMUSG00000040385.7	ENSMUST00000046094.5	Ppp1ca	Ppp1ca-201	Known	Known	None	0.15000000596046448	None	None	None	None
m54284U_191109_043049/118947849/ccs	PacBio_Cortex_Rep2	mm10_ERCC_SIRV	chr3	16832937	16829711	-	1	2755	57105	156452	ENCODEMG000057105	ENCODEMT000156452	ENCODEMG000057105	ENCODEMT000156452	Antisense	Antisense	None	1.0	None	None	None	None
m54284U_191213_120042/160041094/ccs	PacBio_Hippocampus_Rep2	mm10_ERCC_SIRV	chr1	21414004	21415876	+	1	1873	57106	156455	ENCODEMG000057106	ENCODEMT000156455	ENCODEMG000057106	ENCODEMT000156455	Antisense	Antisense	None	0.30000001192092896	None	None	None	None
m54284U_191213_120042/32311906/ccs	PacBio_Hippocampus_Rep2	mm10_ERCC_SIRV	chr19	4192204	4195419	+	7	1333	49901	130385	ENSMUSG00000040385.7	ENSMUST00000046094.5	Ppp1ca	Ppp1ca-201	Known	Known	None	0.15000000596046448	None	None	None	None
m54284U_191109_043049/168822017/ccs	PacBio_Cortex_Rep2	mm10_ERCC_SIRV	chr11	5955706	5963688	+	5	1558	32233	156435	ENSMUSG00000002741.9	ENCODEMT000156435	Ykt6	ENCODEMT000156435	Known	ISM	Prefix	0.25	None	None	None	None
m54284U_191107_221739/153027035/ccs	PacBio_Cortex_Rep1	mm10_ERCC_SIRV	chr9	9930492	9933864	+	1	3373	57107	156456	ENCODEMG000057107	ENCODEMT000156456	ENCODEMG000057107	ENCODEMT000156456	Antisense	Antisense	None	0.8999999761581421	None	None	None	None
m54284U_191109_043049/29755551/ccs	PacBio_Cortex_Rep2	mm10_ERCC_SIRV	chr5	3596545	3583981	-	5	2325	13026	34013	ENSMUSG00000040302.17	ENSMUST00000042753.13	Rbm48	Rbm48-201	Known	Known	None	0.15000000596046448	None	None	None	None
m54284U_191109_043049/92866478/ccs	PacBio_Cortex_Rep2	mm10_ERCC_SIRV	chr7	4119554	4135302	+	14	2928	19455	51012	ENSMUSG00000030428.16	ENSMUST00000129423.7	Ttyh1	Ttyh1-206	Known	Known	None	0.75	None	None	None	None
m54284U_191213_120042/109906723/ccs	PacBio_Hippocampus_Rep2	mm10_ERCC_SIRV	chr17	12916107	12911350	-	4	980	46277	119847	ENSMUSG00000057388.9	ENSMUST00000079121.3	Mrpl18	Mrpl18-201	Known	Known	None	0.15000000596046448	None	None	None	None
m54284U_191213_120042/49284362/ccs	PacBio_Hippocampus_Rep2	mm10_ERCC_SIRV	chr15	30887125	31028413	+	10	2386	42944	156449	ENSMUSG00000022240.10	ENCODEMT000156449	Ctnnd2	ENCODEMT000156449	Known	ISM	Suffix	0.30000001192092896	None	None	None	None
m54284U_191213_120042/38864441/ccs	PacBio_Hippocampus_Rep2	mm10_ERCC_SIRV	chr19	4192204	4195418	+	7	1332	49901	130385	ENSMUSG00000040385.7	ENSMUST00000046094.5	Ppp1ca	Ppp1ca-201	Known	Known	None	0.15000000596046448	None	None	None	None
m54284U_191109_043049/170658576/ccs	PacBio_Cortex_Rep2	mm10_ERCC_SIRV	chr3	16832318	16829711	-	1	2136	57105	156452	ENCODEMG000057105	ENCODEMT000156452	ENCODEMG000057105	ENCODEMT000156452	Antisense	Antisense	None	1.0	None	None	None	None
m54284U_191107_221739/33554760/ccs	PacBio_Cortex_Rep1	mm10_ERCC_SIRV	chr11	5955740	5966293	+	7	993	32233	156457	ENSMUSG00000002741.9	ENCODEMT000156457	Ykt6	ENCODEMT000156457	Known	NNC	None	0.25	None	None	None	None
m54284U_191212_053548/128190198/ccs	PacBio_Hippocampus_Rep1	mm10_ERCC_SIRV	chr13	19619769	19591831	-	3	2203	37938	99006	ENSMUSG00000002808.7	ENSMUST00000002885.7	Epdr1	Epdr1-201	Known	Known	None	0.25	None	None	None	None
m54284U_191213_120042/118425401/ccs	PacBio_Hippocampus_Rep2	mm10_ERCC_SIRV	chr19	4192204	4195419	+	7	1333	49901	130385	ENSMUSG00000040385.7	ENSMUST00000046094.5	Ppp1ca	Ppp1ca-201	Known	Known	None	0.15000000596046448	None	None	None	None
m54284U_191107_221739/92473904/ccs	PacBio_Cortex_Rep1	mm10_ERCC_SIRV	chr15	30887128	31029309	+	10	3061	42944	156449	ENSMUSG00000022240.10	ENCODEMT000156449	Ctnnd2	ENCODEMT000156449	Known	ISM	Suffix	0.800000011920929	None	None	None	None
m54284U_191212_053548/21039571/ccs	PacBio_Hippocampus_Rep1	mm10_ERCC_SIRV	chr3	16832758	16829711	-	1	2576	57105	156452	ENCODEMG000057105	ENCODEMT000156452	ENCODEMG000057105	ENCODEMT000156452	Antisense	Antisense	None	1.0	None	None	None	None
m54284U_191109_043049/94306995/ccs	PacBio_Cortex_Rep2	mm10_ERCC_SIRV	chr7	4119554	4134237	+	14	1863	19455	51012	ENSMUSG00000030428.16	ENSMUST00000129423.7	Ttyh1	Ttyh1-206	Known	Known	None	0.25	None	None	None	None
m54284U_191213_120042/131794347/ccs	PacBio_Hippocampus_Rep2	mm10_ERCC_SIRV	chr17	12916106	12911350	-	4	979	46277	119847	ENSMUSG00000057388.9	ENSMUST00000079121.3	Mrpl18	Mrpl18-201	Known	Known	None	0.15000000596046448	None	None	None	None
m54284U_191109_043049/33360395/ccs	PacBio_Cortex_Rep2	mm10_ERCC_SIRV	chr5	3596081	3583981	-	5	1861	13026	34013	ENSMUSG00000040302.17	ENSMUST00000042753.13	Rbm48	Rbm48-201	Known	Known	None	0.15000000596046448	None	None	None	None
m54284U_191213_120042/135465381/ccs	PacBio_Hippocampus_Rep2	mm10_ERCC_SIRV	chr19	4192204	4195419	+	7	1333	49901	130385	ENSMUSG00000040385.7	ENSMUST00000046094.5	Ppp1ca	Ppp1ca-201	Known	Known	None	0.15000000596046448	None	None	None	None
m54284U_191212_053548/128975092/ccs	PacBio_Hippocampus_Rep1	mm10_ERCC_SIRV	chr13	19619763	19591831	-	3	2197	37938	99006	ENSMUSG00000002808.7	ENSMUST00000002885.7	Epdr1	Epdr1-201	Known	Known	None	0.25	None	None	None	None
m54284U_191212_053548/67373408/ccs	PacBio_Hippocampus_Rep1	mm10_ERCC_SIRV	chr15	30887127	31029311	+	9	2980	42944	156450	ENSMUSG00000022240.10	ENCODEMT000156450	Ctnnd2	ENCODEMT000156450	Known	ISM	Suffix	0.8999999761581421	None	None	None	None
m54284U_191213_120042/140510989/ccs	PacBio_Hippocampus_Rep2	mm10_ERCC_SIRV	chr19	4192204	4195419	+	7	1364	49901	156458	ENSMUSG00000040385.7	ENCODEMT000156458	Ppp1ca	ENCODEMT000156458	Known	NNC	None	0.15000000596046448	None	None	None	None
m54284U_191109_043049/35457646/ccs	PacBio_Cortex_Rep2	mm10_ERCC_SIRV	chr5	3596091	3583981	-	5	1871	13026	34013	ENSMUSG00000040302.17	ENSMUST00000042753.13	Rbm48	Rbm48-201	Known	Known	None	0.15000000596046448	None	None	None	None
m54284U_191212_053548/80347738/ccs	PacBio_Hippocampus_Rep1	mm10_ERCC_SIRV	chr3	16832229	16829711	-	1	2047	57105	156452	ENCODEMG000057105	ENCODEMT000156452	ENCODEMG000057105	ENCODEMT000156452	Antisense	Antisense	None	1.0	None	None	None	None
m54284U_191107_221739/137562696/ccs	PacBio_Cortex_Rep1	mm10_ERCC_SIRV	chr11	5955740	5967778	+	7	2492	32233	84711	ENSMUSG00000002741.9	ENSMUST00000002818.8	Ykt6	Ykt6-201	Known	Known	None	0.20000000298023224	None	None	None	None
m54284U_191109_043049/95159850/ccs	PacBio_Cortex_Rep2	mm10_ERCC_SIRV	chr7	4119578	4134242	+	13	2007	19455	155564	ENSMUSG00000030428.16	ENCODEMT000155564	Ttyh1	ENCODEMT000155564	Known	NIC	None	0.20000000298023224	None	None	None	None
m54284U_191213_120042/163317587/ccs	PacBio_Hippocampus_Rep2	mm10_ERCC_SIRV	chr17	12916112	12911350	-	4	985	46277	119847	ENSMUSG00000057388.9	ENSMUST00000079121.3	Mrpl18	Mrpl18-201	Known	Known	None	0.15000000596046448	None	None	None	None
m54284U_191212_053548/78383870/ccs	PacBio_Hippocampus_Rep1	mm10_ERCC_SIRV	chr15	30887132	31029308	+	9	2972	42944	156450	ENSMUSG00000022240.10	ENCODEMT000156450	Ctnnd2	ENCODEMT000156450	Known	ISM	Suffix	0.800000011920929	None	None	None	None
m54284U_191212_053548/128975840/ccs	PacBio_Hippocampus_Rep1	mm10_ERCC_SIRV	chr13	19619784	19591831	-	3	2218	37938	99006	ENSMUSG00000002808.7	ENSMUST00000002885.7	Epdr1	Epdr1-201	Known	Known	None	0.25	None	None	None	None
m54284U_191109_043049/54593280/ccs	PacBio_Cortex_Rep2	mm10_ERCC_SIRV	chr5	3596081	3583981	-	5	1861	13026	34013	ENSMUSG00000040302.17	ENSMUST00000042753.13	Rbm48	Rbm48-201	Known	Known	None	0.15000000596046448	None	None	None	None
m54284U_191212_053548/107153576/ccs	PacBio_Hippocampus_Rep1	mm10_ERCC_SIRV	chr3	16832318	16829711	-	1	2136	57105	156452	ENCODEMG000057105	ENCODEMT000156452	ENCODEMG000057105	ENCODEMT000156452	Antisense	Antisense	None	1.0	None	None	None	None
m54284U_191109_043049/58066739/ccs	PacBio_Cortex_Rep2	mm10_ERCC_SIRV	chr5	3596616	3583981	-	3	1669	13026	156459	ENSMUSG00000040302.17	ENCODEMT000156459	Rbm48	ENCODEMT000156459	Known	NIC	None	0.15000000596046448	None	None	None	None
m54284U_191213_120042/7536852/ccs	PacBio_Hippocampus_Rep2	mm10_ERCC_SIRV	chr1	21424043	21422162	-	1	1882	294	156460	ENSMUSG00000028033.16	ENCODEMT000156460	Kcnq5	ENCODEMT000156460	Known	Genomic	None	0.8999999761581421	None	None	None	None
m54284U_191109_043049/95224168/ccs	PacBio_Cortex_Rep2	mm10_ERCC_SIRV	chr7	4119578	4134824	+	13	2589	19455	155564	ENSMUSG00000030428.16	ENCODEMT000155564	Ttyh1	ENCODEMT000155564	Known	NIC	None	0.550000011920929	None	None	None	None
m54284U_191213_120042/154142780/ccs	PacBio_Hippocampus_Rep2	mm10_ERCC_SIRV	chr19	4192204	4195419	+	7	1333	49901	130385	ENSMUSG00000040385.7	ENSMUST00000046094.5	Ppp1ca	Ppp1ca-201	Known	Known	None	0.15000000596046448	None	None	None	None
m54284U_191107_221739/91359246/ccs	PacBio_Cortex_Rep1	mm10_ERCC_SIRV	chr17	12916112	12911351	-	4	984	46277	119847	ENSMUSG00000057388.9	ENSMUST00000079121.3	Mrpl18	Mrpl18-201	Known	Known	None	0.15000000596046448	None	None	None	None
m54284U_191107_221739/88343870/ccs	PacBio_Cortex_Rep1	mm10_ERCC_SIRV	chr11	5955755	5967778	+	7	2477	32233	84711	ENSMUSG00000002741.9	ENSMUST00000002818.8	Ykt6	Ykt6-201	Known	Known	None	0.20000000298023224	None	None	None	None
m54284U_191212_053548/119341854/ccs	PacBio_Hippocampus_Rep1	mm10_ERCC_SIRV	chr9	10172124	9930836	-	10	3222	26728	156461	ENSMUSG00000039488.15	ENCODEMT000156461	Cntn5	ENCODEMT000156461	Known	NNC	None	0.800000011920929	None	None	None	None
m54284U_191107_221739/18482964/ccs	PacBio_Cortex_Rep1	mm10_ERCC_SIRV	chr15	30887133	31028409	+	9	1928	42944	156450	ENSMUSG00000022240.10	ENCODEMT000156450	Ctnnd2	ENCODEMT000156450	Known	ISM	Suffix	0.30000001192092896	None	None	None	None
m54284U_191212_053548/76481141/ccs	PacBio_Hippocampus_Rep1	mm10_ERCC_SIRV	chr3	16832790	16829713	-	1	2606	57105	156452	ENCODEMG000057105	ENCODEMT000156452	ENCODEMG000057105	ENCODEMT000156452	Antisense	Antisense	None	0.8999999761581421	None	None	None	None
m54284U_191212_053548/130352044/ccs	PacBio_Hippocampus_Rep1	mm10_ERCC_SIRV	chr13	19619802	19591831	-	3	2236	37938	99006	ENSMUSG00000002808.7	ENSMUST00000002885.7	Epdr1	Epdr1-201	Known	Known	None	0.25	None	None	None	None
m54284U_191213_120042/157745521/ccs	PacBio_Hippocampus_Rep2	mm10_ERCC_SIRV	chr19	4192204	4195417	+	7	1331	49901	130385	ENSMUSG00000040385.7	ENSMUST00000046094.5	Ppp1ca	Ppp1ca-201	Known	Known	None	0.15000000596046448	None	None	None	None
m54284U_191109_043049/73598131/ccs	PacBio_Cortex_Rep2	mm10_ERCC_SIRV	chr17	12916128	12911351	-	4	1000	46277	119847	ENSMUSG00000057388.9	ENSMUST00000079121.3	Mrpl18	Mrpl18-201	Known	Known	None	0.15000000596046448	None	None	None	None
m54284U_191109_043049/98108946/ccs	PacBio_Cortex_Rep2	mm10_ERCC_SIRV	chr11	5955757	5967778	+	7	2475	32233	84711	ENSMUSG00000002741.9	ENSMUST00000002818.8	Ykt6	Ykt6-201	Known	Known	None	0.20000000298023224	None	None	None	None
m54284U_191107_221739/106037334/ccs	PacBio_Cortex_Rep1	mm10_ERCC_SIRV	chr15	30887133	31029310	+	9	2973	42944	156450	ENSMUSG00000022240.10	ENCODEMT000156450	Ctnnd2	ENCODEMT000156450	Known	ISM	Suffix	0.8500000238418579	None	None	None	None
m54284U_191109_043049/68815577/ccs	PacBio_Cortex_Rep2	mm10_ERCC_SIRV	chr5	3596100	3583981	-	5	1880	13026	34013	ENSMUSG00000040302.17	ENSMUST00000042753.13	Rbm48	Rbm48-201	Known	Known	None	0.15000000596046448	None	None	None	None
m54284U_191213_120042/176424727/ccs	PacBio_Hippocampus_Rep2	mm10_ERCC_SIRV	chr19	4192204	4195419	+	7	1333	49901	130385	ENSMUSG00000040385.7	ENSMUST00000046094.5	Ppp1ca	Ppp1ca-201	Known	Known	None	0.15000000596046448	None	None	None	None
m54284U_191109_043049/99221570/ccs	PacBio_Cortex_Rep2	mm10_ERCC_SIRV	chr7	4119554	4135302	+	14	2928	19455	51012	ENSMUSG00000030428.16	ENSMUST00000129423.7	Ttyh1	Ttyh1-206	Known	Known	None	0.75	None	None	None	None
m54284U_191213_120042/63504476/ccs	PacBio_Hippocampus_Rep2	mm10_ERCC_SIRV	chr17	12916825	12911351	-	4	1249	46281	156462	ENSMUSG00000062480.12	ENCODEMT000156462	Acat3	ENCODEMT000156462	Known	NNC	None	0.15000000596046448	None	None	None	None
m54284U_191212_053548/130549585/ccs	PacBio_Hippocampus_Rep1	mm10_ERCC_SIRV	chr13	19619776	19591831	-	3	2210	37938	99006	ENSMUSG00000002808.7	ENSMUST00000002885.7	Epdr1	Epdr1-201	Known	Known	None	0.25	None	None	None	None
m54284U_191107_221739/37552336/ccs	PacBio_Cortex_Rep1	mm10_ERCC_SIRV	chr19	4192205	4195419	+	7	1332	49901	130385	ENSMUSG00000040385.7	ENSMUST00000046094.5	Ppp1ca	Ppp1ca-201	Known	Known	None	0.15000000596046448	None	None	None	None
m54284U_191109_043049/110954422/ccs	PacBio_Cortex_Rep2	mm10_ERCC_SIRV	chr15	30887133	31028500	+	9	2019	42944	156450	ENSMUSG00000022240.10	ENCODEMT000156450	Ctnnd2	ENCODEMT000156450	Known	ISM	Suffix	0.8500000238418579	None	None	None	None
m54284U_191109_043049/75761200/ccs	PacBio_Cortex_Rep2	mm10_ERCC_SIRV	chr3	16830084	16832765	+	1	2682	57102	156463	ENCODEMG000057102	ENCODEMT000156463	ENCODEMG000057102	ENCODEMT000156463	Antisense	ISM	None	0.20000000298023224	None	None	None	None
m54284U_191109_043049/127339034/ccs	PacBio_Cortex_Rep2	mm10_ERCC_SIRV	chr11	5955757	5967772	+	7	2469	32233	84711	ENSMUSG00000002741.9	ENSMUST00000002818.8	Ykt6	Ykt6-201	Known	Known	None	0.30000001192092896	None	None	None	None
m54284U_191109_043049/71894476/ccs	PacBio_Cortex_Rep2	mm10_ERCC_SIRV	chr5	3596545	3583981	-	5	2325	13026	34013	ENSMUSG00000040302.17	ENSMUST00000042753.13	Rbm48	Rbm48-201	Known	Known	None	0.15000000596046448	None	None	None	None
m54284U_191107_221739/44434468/ccs	PacBio_Cortex_Rep1	mm10_ERCC_SIRV	chr19	4192205	4195419	+	7	1332	49901	130385	ENSMUSG00000040385.7	ENSMUST00000046094.5	Ppp1ca	Ppp1ca-201	Known	Known	None	0.15000000596046448	None	None	None	None
m54284U_191212_053548/99617540/ccs	PacBio_Hippocampus_Rep1	mm10_ERCC_SIRV	chr15	30887133	31028627	+	9	2290	42944	156450	ENSMUSG00000022240.10	ENCODEMT000156450	Ctnnd2	ENCODEMT000156450	Known	ISM	Suffix	0.30000001192092896	None	None	None	None
m54284U_191212_053548/56756226/ccs	PacBio_Hippocampus_Rep1	mm10_ERCC_SIRV	chr1	21457984	21422177	-	2	2562	294	156464	ENSMUSG00000028033.16	ENCODEMT000156464	Kcnq5	ENCODEMT000156464	Known	ISM	Prefix	0.550000011920929	None	None	None	None
m54284U_191212_053548/131531430/ccs	PacBio_Hippocampus_Rep1	mm10_ERCC_SIRV	chr13	19619784	19591831	-	3	2218	37938	99006	ENSMUSG00000002808.7	ENSMUST00000002885.7	Epdr1	Epdr1-201	Known	Known	None	0.25	None	None	None	None
m54284U_191109_043049/103876234/ccs	PacBio_Cortex_Rep2	mm10_ERCC_SIRV	chr7	4119564	4135302	+	12	3323	19455	155705	ENSMUSG00000030428.16	ENCODEMT000155705	Ttyh1	ENCODEMT000155705	Known	NIC	None	0.75	None	None	None	None
m54284U_191107_221739/56296848/ccs	PacBio_Cortex_Rep1	mm10_ERCC_SIRV	chr19	4192205	4195424	+	7	1337	49901	130385	ENSMUSG00000040385.7	ENSMUST00000046094.5	Ppp1ca	Ppp1ca-201	Known	Known	None	0.05000000074505806	None	None	None	None
m54284U_191213_120042/128779908/ccs	PacBio_Hippocampus_Rep2	mm10_ERCC_SIRV	chr9	9946412	9944647	-	1	1766	26728	156465	ENSMUSG00000039488.15	ENCODEMT000156465	Cntn5	ENCODEMT000156465	Known	Genomic	None	0.800000011920929	None	None	None	None
m54284U_191109_043049/75039787/ccs	PacBio_Cortex_Rep2	mm10_ERCC_SIRV	chr5	3596086	3583981	-	5	1866	13026	34013	ENSMUSG00000040302.17	ENSMUST00000042753.13	Rbm48	Rbm48-201	Known	Known	None	0.15000000596046448	None	None	None	None
m54284U_191212_053548/135268742/ccs	PacBio_Hippocampus_Rep1	mm10_ERCC_SIRV	chr15	30887133	31029308	+	9	2971	42944	156450	ENSMUSG00000022240.10	ENCODEMT000156450	Ctnnd2	ENCODEMT000156450	Known	ISM	Suffix	0.800000011920929	None	None	None	None
m54284U_191213_120042/178324250/ccs	PacBio_Hippocampus_Rep2	mm10_ERCC_SIRV	chr17	12916112	12911351	-	4	984	46277	119847	ENSMUSG00000057388.9	ENSMUST00000079121.3	Mrpl18	Mrpl18-201	Known	Known	None	0.15000000596046448	None	None	None	None
m54284U_191107_221739/47252865/ccs	PacBio_Cortex_Rep1	mm10_ERCC_SIRV	chr11	5955760	5966292	+	7	986	32233	84711	ENSMUSG00000002741.9	ENSMUST00000002818.8	Ykt6	Ykt6-201	Known	Known	None	0.25	None	None	None	None
m54284U_191107_221739/43975862/ccs	PacBio_Cortex_Rep1	mm10_ERCC_SIRV	chr3	16829966	16832768	+	1	2429	57102	156463	ENCODEMG000057102	ENCODEMT000156463	ENCODEMG000057102	ENCODEMT000156463	Antisense	ISM	None	0.30000001192092896	None	None	None	None
m54284U_191212_053548/131924816/ccs	PacBio_Hippocampus_Rep1	mm10_ERCC_SIRV	chr13	19619773	19591831	-	3	2207	37938	99006	ENSMUSG00000002808.7	ENSMUST00000002885.7	Epdr1	Epdr1-201	Known	Known	None	0.25	None	None	None	None
m54284U_191107_221739/63767242/ccs	PacBio_Cortex_Rep1	mm10_ERCC_SIRV	chr19	4192205	4195407	+	7	1320	49901	130385	ENSMUSG00000040385.7	ENSMUST00000046094.5	Ppp1ca	Ppp1ca-201	Known	Known	None	0.25	None	None	None	None
m54284U_191109_043049/81200274/ccs	PacBio_Cortex_Rep2	mm10_ERCC_SIRV	chr5	3596558	3583981	-	5	2338	13026	34013	ENSMUSG00000040302.17	ENSMUST00000042753.13	Rbm48	Rbm48-201	Known	Known	None	0.15000000596046448	None	None	None	None
m54284U_191109_043049/105908980/ccs	PacBio_Cortex_Rep2	mm10_ERCC_SIRV	chr7	4119554	4135302	+	14	2928	19455	51012	ENSMUSG00000030428.16	ENSMUST00000129423.7	Ttyh1	Ttyh1-206	Known	Known	None	0.75	None	None	None	None
m54284U_191107_221739/109578432/ccs	PacBio_Cortex_Rep1	mm10_ERCC_SIRV	chr15	30887134	31028388	+	9	1906	42944	156450	ENSMUSG00000022240.10	ENCODEMT000156450	Ctnnd2	ENCODEMT000156450	Known	ISM	Suffix	0.15000000596046448	None	None	None	None
m54284U_191107_221739/96405826/ccs	PacBio_Cortex_Rep1	mm10_ERCC_SIRV	chr19	4192205	4195420	+	7	1333	49901	130385	ENSMUSG00000040385.7	ENSMUST00000046094.5	Ppp1ca	Ppp1ca-201	Known	Known	None	0.10000000149011612	None	None	None	None
m54284U_191107_221739/86705536/ccs	PacBio_Cortex_Rep1	mm10_ERCC_SIRV	chr11	5955760	5966291	+	7	985	32233	84711	ENSMUSG00000002741.9	ENSMUST00000002818.8	Ykt6	Ykt6-201	Known	Known	None	0.20000000298023224	None	None	None	None
m54284U_191213_120042/43516647/ccs	PacBio_Hippocampus_Rep2	mm10_ERCC_SIRV	chr17	12916095	12911352	-	4	966	46277	119847	ENSMUSG00000057388.9	ENSMUST00000079121.3	Mrpl18	Mrpl18-201	Known	Known	None	0.15000000596046448	None	None	None	None
m54284U_191212_053548/133039955/ccs	PacBio_Hippocampus_Rep1	mm10_ERCC_SIRV	chr13	19619764	19591831	-	3	2198	37938	99006	ENSMUSG00000002808.7	ENSMUST00000002885.7	Epdr1	Epdr1-201	Known	Known	None	0.25	None	None	None	None
m54284U_191107_221739/1705831/ccs	PacBio_Cortex_Rep1	mm10_ERCC_SIRV	chr15	30887145	31028503	+	9	2010	42944	156450	ENSMUSG00000022240.10	ENCODEMT000156450	Ctnnd2	ENCODEMT000156450	Known	ISM	Suffix	0.8500000238418579	None	None	None	None
m54284U_191109_043049/91423329/ccs	PacBio_Cortex_Rep2	mm10_ERCC_SIRV	chr5	3596555	3583981	-	5	2335	13026	34013	ENSMUSG00000040302.17	ENSMUST00000042753.13	Rbm48	Rbm48-201	Known	Known	None	0.15000000596046448	None	None	None	None
m54284U_191107_221739/159581391/ccs	PacBio_Cortex_Rep1	mm10_ERCC_SIRV	chr19	4192205	4195419	+	7	1332	49901	130385	ENSMUSG00000040385.7	ENSMUST00000046094.5	Ppp1ca	Ppp1ca-201	Known	Known	None	0.15000000596046448	None	None	None	None
m54284U_191109_043049/108201305/ccs	PacBio_Cortex_Rep2	mm10_ERCC_SIRV	chr7	4119554	4134909	+	14	2535	19455	51012	ENSMUSG00000030428.16	ENSMUST00000129423.7	Ttyh1	Ttyh1-206	Known	Known	None	0.6000000238418579	None	None	None	None
m54284U_191107_221739/108791440/ccs	PacBio_Cortex_Rep1	mm10_ERCC_SIRV	chr11	5955713	5967778	+	7	2464	32233	156457	ENSMUSG00000002741.9	ENCODEMT000156457	Ykt6	ENCODEMT000156457	Known	NNC	None	0.20000000298023224	None	None	None	None
m54284U_191107_221739/159976189/ccs	PacBio_Cortex_Rep1	mm10_ERCC_SIRV	chr19	4192205	4195420	+	7	1333	49901	130385	ENSMUSG00000040385.7	ENSMUST00000046094.5	Ppp1ca	Ppp1ca-201	Known	Known	None	0.10000000149011612	None	None	None	None
m54284U_191213_120042/146278712/ccs	PacBio_Hippocampus_Rep2	mm10_ERCC_SIRV	chr1	21424346	21422584	-	1	1757	294	156460	ENSMUSG00000028033.16	ENCODEMT000156460	Kcnq5	ENCODEMT000156460	Known	Genomic	None	0.10000000149011612	None	None	None	None
m54284U_191212_053548/133104161/ccs	PacBio_Hippocampus_Rep1	mm10_ERCC_SIRV	chr13	19619782	19591831	-	3	2216	37938	99006	ENSMUSG00000002808.7	ENSMUST00000002885.7	Epdr1	Epdr1-201	Known	Known	None	0.25	None	None	None	None
m54284U_191109_043049/127337658/ccs	PacBio_Cortex_Rep2	mm10_ERCC_SIRV	chr3	17115035	17002672	-	4	1078	57108	156466	ENCODEMG000057108	ENCODEMT000156466	ENCODEMG000057108	ENCODEMT000156466	Intergenic	Intergenic	None	0.25	None	None	None	None
m54284U_191213_120042/107415221/ccs	PacBio_Hippocampus_Rep2	mm10_ERCC_SIRV	chr17	12916093	12911352	-	4	964	46277	119847	ENSMUSG00000057388.9	ENSMUST00000079121.3	Mrpl18	Mrpl18-201	Known	Known	None	0.15000000596046448	None	None	None	None
m54284U_191107_221739/53873379/ccs	PacBio_Cortex_Rep1	mm10_ERCC_SIRV	chr15	30887154	31028243	+	10	1969	42944	156449	ENSMUSG00000022240.10	ENCODEMT000156449	Ctnnd2	ENCODEMT000156449	Known	ISM	Suffix	0.20000000298023224	None	None	None	None
m54284U_191107_221739/169805910/ccs	PacBio_Cortex_Rep1	mm10_ERCC_SIRV	chr19	4192205	4195419	+	7	1332	49901	130385	ENSMUSG00000040385.7	ENSMUST00000046094.5	Ppp1ca	Ppp1ca-201	Known	Known	None	0.15000000596046448	None	None	None	None
m54284U_191109_043049/91881728/ccs	PacBio_Cortex_Rep2	mm10_ERCC_SIRV	chr5	3596111	3583981	-	5	1891	13026	34013	ENSMUSG00000040302.17	ENSMUST00000042753.13	Rbm48	Rbm48-201	Known	Known	None	0.15000000596046448	None	None	None	None
m54284U_191109_043049/80610808/ccs	PacBio_Cortex_Rep2	mm10_ERCC_SIRV	chr9	9951450	9948649	-	1	2802	26728	156467	ENSMUSG00000039488.15	ENCODEMT000156467	Cntn5	ENCODEMT000156467	Known	Genomic	None	0.6499999761581421	None	None	None	None
m54284U_191109_043049/109382098/ccs	PacBio_Cortex_Rep2	mm10_ERCC_SIRV	chr7	4119554	4135302	+	13	2874	19455	156468	ENSMUSG00000030428.16	ENCODEMT000156468	Ttyh1	ENCODEMT000156468	Known	NIC	None	0.75	None	None	None	None
m54284U_191107_221739/122947085/ccs	PacBio_Cortex_Rep1	mm10_ERCC_SIRV	chr11	5955760	5967772	+	7	2466	32233	84711	ENSMUSG00000002741.9	ENSMUST00000002818.8	Ykt6	Ykt6-201	Known	Known	None	0.30000001192092896	None	None	None	None
m54284U_191107_221739/175309907/ccs	PacBio_Cortex_Rep1	mm10_ERCC_SIRV	chr19	4192205	4195416	+	7	1329	49901	130385	ENSMUSG00000040385.7	ENSMUST00000046094.5	Ppp1ca	Ppp1ca-201	Known	Known	None	0.15000000596046448	None	None	None	None
m54284U_191109_043049/48695604/ccs	PacBio_Cortex_Rep2	mm10_ERCC_SIRV	chr15	30887145	31029311	+	9	2962	42944	156450	ENSMUSG00000022240.10	ENCODEMT000156450	Ctnnd2	ENCODEMT000156450	Known	ISM	Suffix	0.8999999761581421	None	None	None	None
m54284U_191212_053548/133497217/ccs	PacBio_Hippocampus_Rep1	mm10_ERCC_SIRV	chr13	19619779	19591831	-	3	2213	37938	99006	ENSMUSG00000002808.7	ENSMUST00000002885.7	Epdr1	Epdr1-201	Known	Known	None	0.25	None	None	None	None
m54284U_191107_221739/152045219/ccs	PacBio_Cortex_Rep1	mm10_ERCC_SIRV	chr17	12916103	12911353	-	4	973	46277	119847	ENSMUSG00000057388.9	ENSMUST00000079121.3	Mrpl18	Mrpl18-201	Known	Known	None	0.20000000298023224	None	None	None	None
m54284U_191109_043049/101712990/ccs	PacBio_Cortex_Rep2	mm10_ERCC_SIRV	chr5	3596533	3583981	-	5	2313	13026	34013	ENSMUSG00000040302.17	ENSMUST00000042753.13	Rbm48	Rbm48-201	Known	Known	None	0.15000000596046448	None	None	None	None
m54284U_191107_221739/180094934/ccs	PacBio_Cortex_Rep1	mm10_ERCC_SIRV	chr19	4192205	4195419	+	7	1332	49901	130385	ENSMUSG00000040385.7	ENSMUST00000046094.5	Ppp1ca	Ppp1ca-201	Known	Known	None	0.15000000596046448	None	None	None	None
m54284U_191109_043049/126290678/ccs	PacBio_Cortex_Rep2	mm10_ERCC_SIRV	chr15	30887145	31028625	+	9	2276	42944	156450	ENSMUSG00000022240.10	ENCODEMT000156450	Ctnnd2	ENCODEMT000156450	Known	ISM	Suffix	0.30000001192092896	None	None	None	None
m54284U_191107_221739/154732448/ccs	PacBio_Cortex_Rep1	mm10_ERCC_SIRV	chr11	5955760	5967772	+	7	2466	32233	84711	ENSMUSG00000002741.9	ENSMUST00000002818.8	Ykt6	Ykt6-201	Known	Known	None	0.30000001192092896	None	None	None	None
m54284U_191213_120042/130286190/ccs	PacBio_Hippocampus_Rep2	mm10_ERCC_SIRV	chr1	21431220	21430107	-	1	1114	294	156469	ENSMUSG00000028033.16	ENCODEMT000156469	Kcnq5	ENCODEMT000156469	Known	Genomic	None	0.75	None	None	None	None
m54284U_191212_053548/133630035/ccs	PacBio_Hippocampus_Rep1	mm10_ERCC_SIRV	chr13	19619798	19591831	-	3	2232	37938	99006	ENSMUSG00000002808.7	ENSMUST00000002885.7	Epdr1	Epdr1-201	Known	Known	None	0.25	None	None	None	None
m54284U_191109_043049/23135424/ccs	PacBio_Cortex_Rep2	mm10_ERCC_SIRV	chr19	4192205	4195417	+	7	1330	49901	130385	ENSMUSG00000040385.7	ENSMUST00000046094.5	Ppp1ca	Ppp1ca-201	Known	Known	None	0.15000000596046448	None	None	None	None
m54284U_191109_043049/40044848/ccs	PacBio_Cortex_Rep2	mm10_ERCC_SIRV	chr19	4192205	4195419	+	7	1332	49901	130385	ENSMUSG00000040385.7	ENSMUST00000046094.5	Ppp1ca	Ppp1ca-201	Known	Known	None	0.15000000596046448	None	None	None	None
m54284U_191109_043049/105907205/ccs	PacBio_Cortex_Rep2	mm10_ERCC_SIRV	chr5	3596164	3583981	-	5	1944	13026	34013	ENSMUSG00000040302.17	ENSMUST00000042753.13	Rbm48	Rbm48-201	Known	Known	None	0.15000000596046448	None	None	None	None
m54284U_191212_053548/21038513/ccs	PacBio_Hippocampus_Rep1	mm10_ERCC_SIRV	chr15	30887154	31029311	+	10	3037	42944	156449	ENSMUSG00000022240.10	ENCODEMT000156449	Ctnnd2	ENCODEMT000156449	Known	ISM	Suffix	0.8999999761581421	None	None	None	None
m54284U_191109_043049/158532725/ccs	PacBio_Cortex_Rep2	mm10_ERCC_SIRV	chr11	5955760	5967776	+	7	2470	32233	84711	ENSMUSG00000002741.9	ENSMUST00000002818.8	Ykt6	Ykt6-201	Known	Known	None	0.20000000298023224	None	None	None	None
m54284U_191109_043049/114231706/ccs	PacBio_Cortex_Rep2	mm10_ERCC_SIRV	chr5	3596082	3583981	-	5	1862	13026	34013	ENSMUSG00000040302.17	ENSMUST00000042753.13	Rbm48	Rbm48-201	Known	Known	None	0.15000000596046448	None	None	None	None
m54284U_191212_053548/4064308/ccs	PacBio_Hippocampus_Rep1	mm10_ERCC_SIRV	chr19	4192205	4195417	+	7	1330	49901	130385	ENSMUSG00000040385.7	ENSMUST00000046094.5	Ppp1ca	Ppp1ca-201	Known	Known	None	0.15000000596046448	None	None	None	None
m54284U_191109_043049/110168645/ccs	PacBio_Cortex_Rep2	mm10_ERCC_SIRV	chr7	4119554	4134237	+	14	1863	19455	51012	ENSMUSG00000030428.16	ENSMUST00000129423.7	Ttyh1	Ttyh1-206	Known	Known	None	0.25	None	None	None	None
m54284U_191212_053548/133891148/ccs	PacBio_Hippocampus_Rep1	mm10_ERCC_SIRV	chr13	19619824	19591831	-	3	2258	37938	99006	ENSMUSG00000002808.7	ENSMUST00000002885.7	Epdr1	Epdr1-201	Known	Known	None	0.25	None	None	None	None
m54284U_191109_043049/161678820/ccs	PacBio_Cortex_Rep2	mm10_ERCC_SIRV	chr17	12916112	12911353	-	4	982	46277	119847	ENSMUSG00000057388.9	ENSMUST00000079121.3	Mrpl18	Mrpl18-201	Known	Known	None	0.20000000298023224	None	None	None	None
m54284U_191109_043049/116131946/ccs	PacBio_Cortex_Rep2	mm10_ERCC_SIRV	chr5	3596105	3583981	-	5	1885	13026	34013	ENSMUSG00000040302.17	ENSMUST00000042753.13	Rbm48	Rbm48-201	Known	Known	None	0.15000000596046448	None	None	None	None
m54284U_191212_053548/60426169/ccs	PacBio_Hippocampus_Rep1	mm10_ERCC_SIRV	chr19	4192205	4195418	+	7	1331	49901	130385	ENSMUSG00000040385.7	ENSMUST00000046094.5	Ppp1ca	Ppp1ca-201	Known	Known	None	0.15000000596046448	None	None	None	None
m54284U_191212_053548/84279492/ccs	PacBio_Hippocampus_Rep1	mm10_ERCC_SIRV	chr15	30887145	31028631	+	9	2282	42944	156450	ENSMUSG00000022240.10	ENCODEMT000156450	Ctnnd2	ENCODEMT000156450	Known	ISM	Suffix	0.30000001192092896	None	None	None	None
m54284U_191109_043049/120456610/ccs	PacBio_Cortex_Rep2	mm10_ERCC_SIRV	chr5	3596095	3583981	-	5	1875	13026	34013	ENSMUSG00000040302.17	ENSMUST00000042753.13	Rbm48	Rbm48-201	Known	Known	None	0.15000000596046448	None	None	None	None
m54284U_191212_053548/176489290/ccs	PacBio_Hippocampus_Rep1	mm10_ERCC_SIRV	chr11	5955760	5966293	+	7	987	32233	84711	ENSMUSG00000002741.9	ENSMUST00000002818.8	Ykt6	Ykt6-201	Known	Known	None	0.25	None	None	None	None
m54284U_191212_053548/134283506/ccs	PacBio_Hippocampus_Rep1	mm10_ERCC_SIRV	chr13	19619775	19591831	-	3	2209	37938	99006	ENSMUSG00000002808.7	ENSMUST00000002885.7	Epdr1	Epdr1-201	Known	Known	None	0.25	None	None	None	None
m54284U_191212_053548/103678468/ccs	PacBio_Hippocampus_Rep1	mm10_ERCC_SIRV	chr19	4192205	4195419	+	7	1332	49901	130385	ENSMUSG00000040385.7	ENSMUST00000046094.5	Ppp1ca	Ppp1ca-201	Known	Known	None	0.15000000596046448	None	None	None	None
m54284U_191212_053548/93389275/ccs	PacBio_Hippocampus_Rep1	mm10_ERCC_SIRV	chr15	30887145	31028626	+	9	2277	42944	156450	ENSMUSG00000022240.10	ENCODEMT000156450	Ctnnd2	ENCODEMT000156450	Known	ISM	Suffix	0.30000001192092896	None	None	None	None
m54284U_191109_043049/116328302/ccs	PacBio_Cortex_Rep2	mm10_ERCC_SIRV	chr7	4119563	4136201	+	13	3954	19455	155891	ENSMUSG00000030428.16	ENCODEMT000155891	Ttyh1	ENCODEMT000155891	Known	ISM	Prefix	0.6499999761581421	None	None	None	None
m54284U_191212_053548/169738328/ccs	PacBio_Hippocampus_Rep1	mm10_ERCC_SIRV	chr9	10048772	9975175	-	4	1594	26728	156470	ENSMUSG00000039488.15	ENCODEMT000156470	Cntn5	ENCODEMT000156470	Known	ISM	Prefix	0.800000011920929	None	None	None	None
m54284U_191212_053548/157943835/ccs	PacBio_Hippocampus_Rep1	mm10_ERCC_SIRV	chr19	4192242	4195421	+	6	1846	49901	155073	ENSMUSG00000040385.7	ENCODEMT000155073	Ppp1ca	ENCODEMT000155073	Known	NIC	None	0.15000000596046448	None	None	None	None
m54284U_191109_043049/135202402/ccs	PacBio_Cortex_Rep2	mm10_ERCC_SIRV	chr5	3596108	3583981	-	5	1888	13026	34013	ENSMUSG00000040302.17	ENSMUST00000042753.13	Rbm48	Rbm48-201	Known	Known	None	0.15000000596046448	None	None	None	None
m54284U_191212_053548/69207067/ccs	PacBio_Hippocampus_Rep1	mm10_ERCC_SIRV	chr17	12916103	12911353	-	3	2601	46277	156440	ENSMUSG00000057388.9	ENCODEMT000156440	Mrpl18	ENCODEMT000156440	Known	NIC	None	0.20000000298023224	None	None	None	None
m54284U_191212_053548/179766626/ccs	PacBio_Hippocampus_Rep1	mm10_ERCC_SIRV	chr11	5955760	5966293	+	7	987	32233	84711	ENSMUSG00000002741.9	ENSMUST00000002818.8	Ykt6	Ykt6-201	Known	Known	None	0.25	None	None	None	None
m54284U_191212_053548/130614882/ccs	PacBio_Hippocampus_Rep1	mm10_ERCC_SIRV	chr3	17070897	17068006	-	1	2892	57108	156471	ENCODEMG000057108	ENCODEMT000156471	ENCODEMG000057108	ENCODEMT000156471	Intergenic	Genomic	None	1.0	None	None	None	None
m54284U_191212_053548/135791297/ccs	PacBio_Hippocampus_Rep1	mm10_ERCC_SIRV	chr13	19619769	19591831	-	3	2203	37938	99006	ENSMUSG00000002808.7	ENSMUST00000002885.7	Epdr1	Epdr1-201	Known	Known	None	0.25	None	None	None	None
m54284U_191212_053548/129172747/ccs	PacBio_Hippocampus_Rep1	mm10_ERCC_SIRV	chr15	30887145	31028638	+	9	2289	42944	156450	ENSMUSG00000022240.10	ENCODEMT000156450	Ctnnd2	ENCODEMT000156450	Known	ISM	Suffix	0.30000001192092896	None	None	None	None
m54284U_191213_120042/14418466/ccs	PacBio_Hippocampus_Rep2	mm10_ERCC_SIRV	chr19	4192205	4195417	+	7	1330	49901	130385	ENSMUSG00000040385.7	ENSMUST00000046094.5	Ppp1ca	Ppp1ca-201	Known	Known	None	0.15000000596046448	None	None	None	None
m54284U_191109_043049/137822538/ccs	PacBio_Cortex_Rep2	mm10_ERCC_SIRV	chr5	3596105	3583981	-	5	1885	13026	34013	ENSMUSG00000040302.17	ENSMUST00000042753.13	Rbm48	Rbm48-201	Known	Known	None	0.15000000596046448	None	None	None	None
m54284U_191107_221739/140183942/ccs	PacBio_Cortex_Rep1	mm10_ERCC_SIRV	chr1	21439570	21438244	-	1	1327	294	156472	ENSMUSG00000028033.16	ENCODEMT000156472	Kcnq5	ENCODEMT000156472	Known	Genomic	None	0.8999999761581421	None	None	None	None
m54284U_191212_053548/115017110/ccs	PacBio_Hippocampus_Rep1	mm10_ERCC_SIRV	chr17	12916112	12911353	-	4	982	46277	119847	ENSMUSG00000057388.9	ENSMUST00000079121.3	Mrpl18	Mrpl18-201	Known	Known	None	0.20000000298023224	None	None	None	None
m54284U_191213_120042/50136942/ccs	PacBio_Hippocampus_Rep2	mm10_ERCC_SIRV	chr19	4192205	4195417	+	7	1330	49901	130385	ENSMUSG00000040385.7	ENSMUST00000046094.5	Ppp1ca	Ppp1ca-201	Known	Known	None	0.15000000596046448	None	None	None	None
m54284U_191212_053548/131859110/ccs	PacBio_Hippocampus_Rep1	mm10_ERCC_SIRV	chr15	30887145	31029311	+	9	2962	42944	156450	ENSMUSG00000022240.10	ENCODEMT000156450	Ctnnd2	ENCODEMT000156450	Known	ISM	Suffix	0.8999999761581421	None	None	None	None
m54284U_191109_043049/116852515/ccs	PacBio_Cortex_Rep2	mm10_ERCC_SIRV	chr7	4119554	4135302	+	13	2882	19455	51014	ENSMUSG00000030428.16	ENSMUST00000079415.11	Ttyh1	Ttyh1-202	Known	Known	None	0.75	None	None	None	None
m54284U_191213_120042/19729011/ccs	PacBio_Hippocampus_Rep2	mm10_ERCC_SIRV	chr11	5955760	5967772	+	7	2466	32233	84711	ENSMUSG00000002741.9	ENSMUST00000002818.8	Ykt6	Ykt6-201	Known	Known	None	0.30000001192092896	None	None	None	None
m54284U_191212_053548/135856371/ccs	PacBio_Hippocampus_Rep1	mm10_ERCC_SIRV	chr13	19619779	19591831	-	3	2213	37938	99006	ENSMUSG00000002808.7	ENSMUST00000002885.7	Epdr1	Epdr1-201	Known	Known	None	0.25	None	None	None	None
m54284U_191109_043049/140706805/ccs	PacBio_Cortex_Rep2	mm10_ERCC_SIRV	chr5	3596105	3583981	-	5	1885	13026	34013	ENSMUSG00000040302.17	ENSMUST00000042753.13	Rbm48	Rbm48-201	Known	Known	None	0.15000000596046448	None	None	None	None
m54284U_191213_120042/159450192/ccs	PacBio_Hippocampus_Rep2	mm10_ERCC_SIRV	chr17	12916095	12911353	-	4	965	46277	119847	ENSMUSG00000057388.9	ENSMUST00000079121.3	Mrpl18	Mrpl18-201	Known	Known	None	0.20000000298023224	None	None	None	None
m54284U_191213_120042/77792143/ccs	PacBio_Hippocampus_Rep2	mm10_ERCC_SIRV	chr19	4192205	4195419	+	7	1332	49901	130385	ENSMUSG00000040385.7	ENSMUST00000046094.5	Ppp1ca	Ppp1ca-201	Known	Known	None	0.15000000596046448	None	None	None	None
m54284U_191212_053548/178456553/ccs	PacBio_Hippocampus_Rep1	mm10_ERCC_SIRV	chr15	30887145	31029311	+	9	2962	42944	156450	ENSMUSG00000022240.10	ENCODEMT000156450	Ctnnd2	ENCODEMT000156450	Known	ISM	Suffix	0.8999999761581421	None	None	None	None
m54284U_191213_120042/122816636/ccs	PacBio_Hippocampus_Rep2	mm10_ERCC_SIRV	chr19	4192205	4195417	+	7	1330	49901	130385	ENSMUSG00000040385.7	ENSMUST00000046094.5	Ppp1ca	Ppp1ca-201	Known	Known	None	0.15000000596046448	None	None	None	None
m54284U_191109_043049/141821030/ccs	PacBio_Cortex_Rep2	mm10_ERCC_SIRV	chr5	3596545	3583981	-	5	2325	13026	34013	ENSMUSG00000040302.17	ENSMUST00000042753.13	Rbm48	Rbm48-201	Known	Known	None	0.15000000596046448	None	None	None	None
m54284U_191109_043049/121373633/ccs	PacBio_Cortex_Rep2	mm10_ERCC_SIRV	chr7	4119554	4134239	+	14	1865	19455	51012	ENSMUSG00000030428.16	ENSMUST00000129423.7	Ttyh1	Ttyh1-206	Known	Known	None	0.25	None	None	None	None
m54284U_191107_221739/163383560/ccs	PacBio_Cortex_Rep1	mm10_ERCC_SIRV	chr15	30887146	31028384	+	9	1890	42944	156450	ENSMUSG00000022240.10	ENCODEMT000156450	Ctnnd2	ENCODEMT000156450	Known	ISM	Suffix	0.20000000298023224	None	None	None	None
m54284U_191213_120042/51251691/ccs	PacBio_Hippocampus_Rep2	mm10_ERCC_SIRV	chr1	21456384	21454058	-	1	2327	295	631	ENSMUSG00000104138.1	ENSMUST00000192487.1	Gm36949	Gm36949-201	Known	Known	None	0.8500000238418579	None	None	None	None
m54284U_191213_120042/158990505/ccs	PacBio_Hippocampus_Rep2	mm10_ERCC_SIRV	chr19	4192244	4195419	+	7	1327	49901	155028	ENSMUSG00000040385.7	ENCODEMT000155028	Ppp1ca	ENCODEMT000155028	Known	NIC	None	0.15000000596046448	None	None	None	None
m54284U_191212_053548/138347589/ccs	PacBio_Hippocampus_Rep1	mm10_ERCC_SIRV	chr13	19619768	19591831	-	3	2202	37938	99006	ENSMUSG00000002808.7	ENSMUST00000002885.7	Epdr1	Epdr1-201	Known	Known	None	0.25	None	None	None	None
m54284U_191107_221739/69403666/ccs	PacBio_Cortex_Rep1	mm10_ERCC_SIRV	chr17	12916141	12911354	-	4	1010	46277	119847	ENSMUSG00000057388.9	ENSMUST00000079121.3	Mrpl18	Mrpl18-201	Known	Known	None	0.25	None	None	None	None
m54284U_191109_043049/151782800/ccs	PacBio_Cortex_Rep2	mm10_ERCC_SIRV	chr5	3596092	3583981	-	5	1872	13026	34013	ENSMUSG00000040302.17	ENSMUST00000042753.13	Rbm48	Rbm48-201	Known	Known	None	0.15000000596046448	None	None	None	None
m54284U_191109_043049/94046199/ccs	PacBio_Cortex_Rep2	mm10_ERCC_SIRV	chr11	5955761	5967776	+	7	2469	32233	84711	ENSMUSG00000002741.9	ENSMUST00000002818.8	Ykt6	Ykt6-201	Known	Known	None	0.20000000298023224	None	None	None	None
m54284U_191212_053548/130613385/ccs	PacBio_Hippocampus_Rep1	mm10_ERCC_SIRV	chr1	21455774	21454060	-	1	1715	295	631	ENSMUSG00000104138.1	ENSMUST00000192487.1	Gm36949	Gm36949-201	Known	Known	None	0.75	None	None	None	None
m54284U_191107_221739/129500341/ccs	PacBio_Cortex_Rep1	mm10_ERCC_SIRV	chr9	9981802	9983867	+	1	2066	57109	156473	ENCODEMG000057109	ENCODEMT000156473	ENCODEMG000057109	ENCODEMT000156473	Antisense	Antisense	None	0.8999999761581421	None	None	None	None
m54284U_191212_053548/17237705/ccs	PacBio_Hippocampus_Rep1	mm10_ERCC_SIRV	chr3	17292431	17289988	-	1	2444	57110	156474	ENCODEMG000057110	ENCODEMT000156474	ENCODEMG000057110	ENCODEMT000156474	Intergenic	Intergenic	None	0.4000000059604645	None	None	None	None
m54284U_191107_221739/5964531/ccs	PacBio_Cortex_Rep1	mm10_ERCC_SIRV	chr19	4192206	4195420	+	7	1332	49901	130385	ENSMUSG00000040385.7	ENSMUST00000046094.5	Ppp1ca	Ppp1ca-201	Known	Known	None	0.10000000149011612	None	None	None	None
m54284U_191107_221739/14222589/ccs	PacBio_Cortex_Rep1	mm10_ERCC_SIRV	chr15	30887147	31028500	+	9	2005	42944	156450	ENSMUSG00000022240.10	ENCODEMT000156450	Ctnnd2	ENCODEMT000156450	Known	ISM	Suffix	0.8500000238418579	None	None	None	None
m54284U_191109_043049/162922512/ccs	PacBio_Cortex_Rep2	mm10_ERCC_SIRV	chr5	3596106	3583981	-	5	1886	13026	34013	ENSMUSG00000040302.17	ENSMUST00000042753.13	Rbm48	Rbm48-201	Known	Known	None	0.15000000596046448	None	None	None	None
m54284U_191109_043049/122095954/ccs	PacBio_Cortex_Rep2	mm10_ERCC_SIRV	chr7	4119564	4134237	+	14	1859	19455	155670	ENSMUSG00000030428.16	ENCODEMT000155670	Ttyh1	ENCODEMT000155670	Known	NIC	None	0.25	None	None	None	None
m54284U_191212_053548/139331964/ccs	PacBio_Hippocampus_Rep1	mm10_ERCC_SIRV	chr13	19619782	19591831	-	3	2216	37938	99006	ENSMUSG00000002808.7	ENSMUST00000002885.7	Epdr1	Epdr1-201	Known	Known	None	0.25	None	None	None	None
m54284U_191107_221739/168757180/ccs	PacBio_Cortex_Rep1	mm10_ERCC_SIRV	chr17	12916099	12911354	-	4	968	46277	119847	ENSMUSG00000057388.9	ENSMUST00000079121.3	Mrpl18	Mrpl18-201	Known	Known	None	0.25	None	None	None	None
m54284U_191107_221739/9699337/ccs	PacBio_Cortex_Rep1	mm10_ERCC_SIRV	chr19	4192206	4195417	+	7	1329	49901	130385	ENSMUSG00000040385.7	ENSMUST00000046094.5	Ppp1ca	Ppp1ca-201	Known	Known	None	0.15000000596046448	None	None	None	None
m54284U_191107_221739/146801680/ccs	PacBio_Cortex_Rep1	mm10_ERCC_SIRV	chr1	21593614	21463911	-	9	1637	294	156475	ENSMUSG00000028033.16	ENCODEMT000156475	Kcnq5	ENCODEMT000156475	Known	NNC	None	0.20000000298023224	None	None	None	None
m54284U_191107_221739/59509492/ccs	PacBio_Cortex_Rep1	mm10_ERCC_SIRV	chr15	30887147	31028500	+	9	2162	42944	156450	ENSMUSG00000022240.10	ENCODEMT000156450	Ctnnd2	ENCODEMT000156450	Known	ISM	Suffix	0.8500000238418579	None	None	None	None
m54284U_191109_043049/167773811/ccs	PacBio_Cortex_Rep2	mm10_ERCC_SIRV	chr5	3596060	3583981	-	5	1840	13026	34013	ENSMUSG00000040302.17	ENSMUST00000042753.13	Rbm48	Rbm48-201	Known	Known	None	0.15000000596046448	None	None	None	None
m54284U_191107_221739/30607234/ccs	PacBio_Cortex_Rep1	mm10_ERCC_SIRV	chr19	4192245	4195400	+	7	1307	49901	155028	ENSMUSG00000040385.7	ENCODEMT000155028	Ppp1ca	ENCODEMT000155028	Known	NIC	None	0.30000001192092896	None	None	None	None
m54284U_191213_120042/162726851/ccs	PacBio_Hippocampus_Rep2	mm10_ERCC_SIRV	chr11	5955761	5966293	+	7	986	32233	84711	ENSMUSG00000002741.9	ENSMUST00000002818.8	Ykt6	Ykt6-201	Known	Known	None	0.25	None	None	None	None
m54284U_191212_053548/141100235/ccs	PacBio_Hippocampus_Rep1	mm10_ERCC_SIRV	chr13	19619764	19591831	-	3	2198	37938	99006	ENSMUSG00000002808.7	ENSMUST00000002885.7	Epdr1	Epdr1-201	Known	Known	None	0.25	None	None	None	None
m54284U_191109_043049/169477627/ccs	PacBio_Cortex_Rep2	mm10_ERCC_SIRV	chr5	3596091	3583981	-	5	1871	13026	34013	ENSMUSG00000040302.17	ENSMUST00000042753.13	Rbm48	Rbm48-201	Known	Known	None	0.15000000596046448	None	None	None	None
m54284U_191107_221739/130745818/ccs	PacBio_Cortex_Rep1	mm10_ERCC_SIRV	chr15	30887147	31028500	+	9	2005	42944	156450	ENSMUSG00000022240.10	ENCODEMT000156450	Ctnnd2	ENCODEMT000156450	Known	ISM	Suffix	0.8500000238418579	None	None	None	None
m54284U_191109_043049/123273517/ccs	PacBio_Cortex_Rep2	mm10_ERCC_SIRV	chr7	4119554	4135302	+	13	2882	19455	51014	ENSMUSG00000030428.16	ENSMUST00000079415.11	Ttyh1	Ttyh1-202	Known	Known	None	0.75	None	None	None	None
m54284U_191107_221739/4851549/ccs	PacBio_Cortex_Rep1	mm10_ERCC_SIRV	chr17	12916095	12911355	-	4	963	46277	119847	ENSMUSG00000057388.9	ENSMUST00000079121.3	Mrpl18	Mrpl18-201	Known	Known	None	0.30000001192092896	None	None	None	None
m54284U_191107_221739/57868385/ccs	PacBio_Cortex_Rep1	mm10_ERCC_SIRV	chr19	4192206	4195419	+	7	1331	49901	130385	ENSMUSG00000040385.7	ENSMUST00000046094.5	Ppp1ca	Ppp1ca-201	Known	Known	None	0.15000000596046448	None	None	None	None
m54284U_191107_221739/134482436/ccs	PacBio_Cortex_Rep1	mm10_ERCC_SIRV	chr11	5955762	5967770	+	7	2468	32233	84711	ENSMUSG00000002741.9	ENSMUST00000002818.8	Ykt6	Ykt6-201	Known	Known	None	0.30000001192092896	None	None	None	None
m54284U_191107_221739/131271408/ccs	PacBio_Cortex_Rep1	mm10_ERCC_SIRV	chr15	30887147	31028631	+	9	2280	42944	156450	ENSMUSG00000022240.10	ENCODEMT000156450	Ctnnd2	ENCODEMT000156450	Known	ISM	Suffix	0.30000001192092896	None	None	None	None
m54284U_191212_053548/2034208/ccs	PacBio_Hippocampus_Rep1	mm10_ERCC_SIRV	chr5	3596081	3583981	-	5	1861	13026	34013	ENSMUSG00000040302.17	ENSMUST00000042753.13	Rbm48	Rbm48-201	Known	Known	None	0.15000000596046448	None	None	None	None
m54284U_191212_053548/144179930/ccs	PacBio_Hippocampus_Rep1	mm10_ERCC_SIRV	chr13	19619818	19591831	-	3	2252	37938	99006	ENSMUSG00000002808.7	ENSMUST00000002885.7	Epdr1	Epdr1-201	Known	Known	None	0.25	None	None	None	None
m54284U_191107_221739/68288583/ccs	PacBio_Cortex_Rep1	mm10_ERCC_SIRV	chr19	4192206	4195420	+	7	1332	49901	130385	ENSMUSG00000040385.7	ENSMUST00000046094.5	Ppp1ca	Ppp1ca-201	Known	Known	None	0.10000000149011612	None	None	None	None
m54284U_191109_043049/123865873/ccs	PacBio_Cortex_Rep2	mm10_ERCC_SIRV	chr7	4119554	4135302	+	14	2928	19455	51012	ENSMUSG00000030428.16	ENSMUST00000129423.7	Ttyh1	Ttyh1-206	Known	Known	None	0.75	None	None	None	None
m54284U_191107_221739/70780369/ccs	PacBio_Cortex_Rep1	mm10_ERCC_SIRV	chr19	4192206	4195417	+	7	1329	49901	130385	ENSMUSG00000040385.7	ENSMUST00000046094.5	Ppp1ca	Ppp1ca-201	Known	Known	None	0.15000000596046448	None	None	None	None
m54284U_191109_043049/4457944/ccs	PacBio_Cortex_Rep2	mm10_ERCC_SIRV	chr15	30887156	31028138	+	10	2080	42944	156449	ENSMUSG00000022240.10	ENCODEMT000156449	Ctnnd2	ENCODEMT000156449	Known	ISM	Suffix	0.8500000238418579	None	None	None	None
m54284U_191107_221739/58263170/ccs	PacBio_Cortex_Rep1	mm10_ERCC_SIRV	chr17	12916095	12911355	-	4	963	46277	119847	ENSMUSG00000057388.9	ENSMUST00000079121.3	Mrpl18	Mrpl18-201	Known	Known	None	0.30000001192092896	None	None	None	None
m54284U_191212_053548/3343257/ccs	PacBio_Hippocampus_Rep1	mm10_ERCC_SIRV	chr5	3596030	3583981	-	5	1810	13026	34013	ENSMUSG00000040302.17	ENSMUST00000042753.13	Rbm48	Rbm48-201	Known	Known	None	0.15000000596046448	None	None	None	None
m54284U_191212_053548/146016814/ccs	PacBio_Hippocampus_Rep1	mm10_ERCC_SIRV	chr13	19619766	19591831	-	3	2200	37938	99006	ENSMUSG00000002808.7	ENSMUST00000002885.7	Epdr1	Epdr1-201	Known	Known	None	0.25	None	None	None	None
m54284U_191107_221739/73662749/ccs	PacBio_Cortex_Rep1	mm10_ERCC_SIRV	chr19	4192206	4195419	+	7	1331	49901	130385	ENSMUSG00000040385.7	ENSMUST00000046094.5	Ppp1ca	Ppp1ca-201	Known	Known	None	0.15000000596046448	None	None	None	None
m54284U_191109_043049/38667781/ccs	PacBio_Cortex_Rep2	mm10_ERCC_SIRV	chr15	30887156	31028138	+	10	2080	42944	156449	ENSMUSG00000022240.10	ENCODEMT000156449	Ctnnd2	ENCODEMT000156449	Known	ISM	Suffix	0.8500000238418579	None	None	None	None
m54284U_191107_221739/86771388/ccs	PacBio_Cortex_Rep1	mm10_ERCC_SIRV	chr19	4192206	4195417	+	7	1329	49901	130385	ENSMUSG00000040385.7	ENSMUST00000046094.5	Ppp1ca	Ppp1ca-201	Known	Known	None	0.15000000596046448	None	None	None	None
m54284U_191109_043049/116786894/ccs	PacBio_Cortex_Rep2	mm10_ERCC_SIRV	chr11	5955756	5967776	+	6	4270	32233	156423	ENSMUSG00000002741.9	ENCODEMT000156423	Ykt6	ENCODEMT000156423	Known	NIC	None	0.20000000298023224	None	None	None	None
m54284U_191212_053548/61146887/ccs	PacBio_Hippocampus_Rep1	mm10_ERCC_SIRV	chr1	21479469	21477362	-	1	2108	294	156476	ENSMUSG00000028033.16	ENCODEMT000156476	Kcnq5	ENCODEMT000156476	Known	Genomic	None	0.8999999761581421	None	None	None	None
m54284U_191212_053548/14027032/ccs	PacBio_Hippocampus_Rep1	mm10_ERCC_SIRV	chr5	3596105	3583981	-	4	2751	13026	156477	ENSMUSG00000040302.17	ENCODEMT000156477	Rbm48	ENCODEMT000156477	Known	NIC	None	0.15000000596046448	None	None	None	None
m54284U_191109_043049/126879163/ccs	PacBio_Cortex_Rep2	mm10_ERCC_SIRV	chr7	4119554	4134913	+	14	2539	19455	51012	ENSMUSG00000030428.16	ENSMUST00000129423.7	Ttyh1	Ttyh1-206	Known	Known	None	0.699999988079071	None	None	None	None
m54284U_191107_221739/98895044/ccs	PacBio_Cortex_Rep1	mm10_ERCC_SIRV	chr19	4192206	4195419	+	7	1331	49901	130385	ENSMUSG00000040385.7	ENSMUST00000046094.5	Ppp1ca	Ppp1ca-201	Known	Known	None	0.15000000596046448	None	None	None	None
m54284U_191212_053548/147850919/ccs	PacBio_Hippocampus_Rep1	mm10_ERCC_SIRV	chr13	19619782	19591831	-	3	2216	37938	99006	ENSMUSG00000002808.7	ENSMUST00000002885.7	Epdr1	Epdr1-201	Known	Known	None	0.25	None	None	None	None
m54284U_191109_043049/119866523/ccs	PacBio_Cortex_Rep2	mm10_ERCC_SIRV	chr15	30887156	31029309	+	10	3033	42944	156449	ENSMUSG00000022240.10	ENCODEMT000156449	Ctnnd2	ENCODEMT000156449	Known	ISM	Suffix	0.800000011920929	None	None	None	None
m54284U_191212_053548/162792034/ccs	PacBio_Hippocampus_Rep1	mm10_ERCC_SIRV	chr3	17325159	17321534	-	1	3626	57111	156478	ENCODEMG000057111	ENCODEMT000156478	ENCODEMG000057111	ENCODEMT000156478	Intergenic	Intergenic	None	1.0	None	None	None	None
m54284U_191107_221739/69863033/ccs	PacBio_Cortex_Rep1	mm10_ERCC_SIRV	chr17	12916099	12911355	-	4	967	46277	119847	ENSMUSG00000057388.9	ENSMUST00000079121.3	Mrpl18	Mrpl18-201	Known	Known	None	0.30000001192092896	None	None	None	None
m54284U_191213_120042/137495458/ccs	PacBio_Hippocampus_Rep2	mm10_ERCC_SIRV	chr9	10000587	9999161	-	1	1427	26728	156479	ENSMUSG00000039488.15	ENCODEMT000156479	Cntn5	ENCODEMT000156479	Known	Genomic	None	0.699999988079071	None	None	None	None
m54284U_191107_221739/107545143/ccs	PacBio_Cortex_Rep1	mm10_ERCC_SIRV	chr19	4192206	4195417	+	7	1329	49901	130385	ENSMUSG00000040385.7	ENSMUST00000046094.5	Ppp1ca	Ppp1ca-201	Known	Known	None	0.15000000596046448	None	None	None	None
m54284U_191109_043049/127732011/ccs	PacBio_Cortex_Rep2	mm10_ERCC_SIRV	chr7	4119554	4135302	+	14	2928	19455	51012	ENSMUSG00000030428.16	ENSMUST00000129423.7	Ttyh1	Ttyh1-206	Known	Known	None	0.75	None	None	None	None
m54284U_191109_043049/91032064/ccs	PacBio_Cortex_Rep2	mm10_ERCC_SIRV	chr11	5955765	5967778	+	7	2467	32233	84711	ENSMUSG00000002741.9	ENSMUST00000002818.8	Ykt6	Ykt6-201	Known	Known	None	0.20000000298023224	None	None	None	None
m54284U_191107_221739/116919092/ccs	PacBio_Cortex_Rep1	mm10_ERCC_SIRV	chr19	4192206	4195419	+	7	1331	49901	130385	ENSMUSG00000040385.7	ENSMUST00000046094.5	Ppp1ca	Ppp1ca-201	Known	Known	None	0.15000000596046448	None	None	None	None
m54284U_191109_043049/167576843/ccs	PacBio_Cortex_Rep2	mm10_ERCC_SIRV	chr15	30887156	31029311	+	10	3035	42944	156449	ENSMUSG00000022240.10	ENCODEMT000156449	Ctnnd2	ENCODEMT000156449	Known	ISM	Suffix	0.8999999761581421	None	None	None	None
m54284U_191212_053548/21891114/ccs	PacBio_Hippocampus_Rep1	mm10_ERCC_SIRV	chr5	3596095	3583981	-	5	1875	13026	34013	ENSMUSG00000040302.17	ENSMUST00000042753.13	Rbm48	Rbm48-201	Known	Known	None	0.15000000596046448	None	None	None	None
m54284U_191109_043049/12452682/ccs	PacBio_Cortex_Rep2	mm10_ERCC_SIRV	chr17	12916106	12911355	-	4	974	46277	119847	ENSMUSG00000057388.9	ENSMUST00000079121.3	Mrpl18	Mrpl18-201	Known	Known	None	0.30000001192092896	None	None	None	None
m54284U_191109_043049/127992380/ccs	PacBio_Cortex_Rep2	mm10_ERCC_SIRV	chr7	4119554	4134237	+	14	1863	19455	51012	ENSMUSG00000030428.16	ENSMUST00000129423.7	Ttyh1	Ttyh1-206	Known	Known	None	0.25	None	None	None	None
m54284U_191212_053548/149291388/ccs	PacBio_Hippocampus_Rep1	mm10_ERCC_SIRV	chr13	19619784	19591831	-	3	2218	37938	99006	ENSMUSG00000002808.7	ENSMUST00000002885.7	Epdr1	Epdr1-201	Known	Known	None	0.25	None	None	None	None
m54284U_191212_053548/24184489/ccs	PacBio_Hippocampus_Rep1	mm10_ERCC_SIRV	chr5	3596098	3583981	-	5	1878	13026	34013	ENSMUSG00000040302.17	ENSMUST00000042753.13	Rbm48	Rbm48-201	Known	Known	None	0.15000000596046448	None	None	None	None
m54284U_191107_221739/130351647/ccs	PacBio_Cortex_Rep1	mm10_ERCC_SIRV	chr19	4192206	4195417	+	7	1329	49901	130385	ENSMUSG00000040385.7	ENSMUST00000046094.5	Ppp1ca	Ppp1ca-201	Known	Known	None	0.15000000596046448	None	None	None	None
m54284U_191107_221739/14026760/ccs	PacBio_Cortex_Rep1	mm10_ERCC_SIRV	chr11	5955767	5967778	+	7	2465	32233	84711	ENSMUSG00000002741.9	ENSMUST00000002818.8	Ykt6	Ykt6-201	Known	Known	None	0.20000000298023224	None	None	None	None
m54284U_191212_053548/21694155/ccs	PacBio_Hippocampus_Rep1	mm10_ERCC_SIRV	chr1	21486498	21484171	-	1	2328	294	156480	ENSMUSG00000028033.16	ENCODEMT000156480	Kcnq5	ENCODEMT000156480	Known	Genomic	None	0.800000011920929	None	None	None	None
m54284U_191213_120042/100796301/ccs	PacBio_Hippocampus_Rep2	mm10_ERCC_SIRV	chr15	30887147	31028625	+	9	2274	42944	156450	ENSMUSG00000022240.10	ENCODEMT000156450	Ctnnd2	ENCODEMT000156450	Known	ISM	Suffix	0.30000001192092896	None	None	None	None
m54284U_191212_053548/27198385/ccs	PacBio_Hippocampus_Rep1	mm10_ERCC_SIRV	chr5	3596092	3583981	-	5	1872	13026	34013	ENSMUSG00000040302.17	ENSMUST00000042753.13	Rbm48	Rbm48-201	Known	Known	None	0.15000000596046448	None	None	None	None
m54284U_191107_221739/131139203/ccs	PacBio_Cortex_Rep1	mm10_ERCC_SIRV	chr19	4192206	4195424	+	7	1336	49901	130385	ENSMUSG00000040385.7	ENSMUST00000046094.5	Ppp1ca	Ppp1ca-201	Known	Known	None	0.05000000074505806	None	None	None	None
m54284U_191109_043049/15795164/ccs	PacBio_Cortex_Rep2	mm10_ERCC_SIRV	chr17	12916099	12911355	-	4	967	46277	119847	ENSMUSG00000057388.9	ENSMUST00000079121.3	Mrpl18	Mrpl18-201	Known	Known	None	0.30000001192092896	None	None	None	None
m54284U_191109_043049/130614686/ccs	PacBio_Cortex_Rep2	mm10_ERCC_SIRV	chr7	4119554	4134913	+	14	2539	19455	51012	ENSMUSG00000030428.16	ENSMUST00000129423.7	Ttyh1	Ttyh1-206	Known	Known	None	0.699999988079071	None	None	None	None
m54284U_191107_221739/111019731/ccs	PacBio_Cortex_Rep1	mm10_ERCC_SIRV	chr9	10005617	10008026	+	1	2410	57112	156481	ENCODEMG000057112	ENCODEMT000156481	ENCODEMG000057112	ENCODEMT000156481	Antisense	Antisense	None	0.30000001192092896	None	None	None	None
m54284U_191212_053548/64358839/ccs	PacBio_Hippocampus_Rep1	mm10_ERCC_SIRV	chr3	17323515	17321536	-	1	1980	57111	156478	ENCODEMG000057111	ENCODEMT000156478	ENCODEMG000057111	ENCODEMT000156478	Intergenic	Intergenic	None	0.949999988079071	None	None	None	None
m54284U_191212_053548/149882185/ccs	PacBio_Hippocampus_Rep1	mm10_ERCC_SIRV	chr13	19619769	19591831	-	3	2203	37938	99006	ENSMUSG00000002808.7	ENSMUST00000002885.7	Epdr1	Epdr1-201	Known	Known	None	0.25	None	None	None	None
m54284U_191107_221739/132317283/ccs	PacBio_Cortex_Rep1	mm10_ERCC_SIRV	chr19	4192206	4195419	+	7	1331	49901	130385	ENSMUSG00000040385.7	ENSMUST00000046094.5	Ppp1ca	Ppp1ca-201	Known	Known	None	0.15000000596046448	None	None	None	None
m54284U_191213_120042/148504706/ccs	PacBio_Hippocampus_Rep2	mm10_ERCC_SIRV	chr15	30887166	31029311	+	10	3009	42944	156449	ENSMUSG00000022240.10	ENCODEMT000156449	Ctnnd2	ENCODEMT000156449	Known	ISM	Suffix	0.8999999761581421	None	None	None	None
m54284U_191212_053548/31262318/ccs	PacBio_Hippocampus_Rep1	mm10_ERCC_SIRV	chr5	3596554	3583981	-	5	2334	13026	34013	ENSMUSG00000040302.17	ENSMUST00000042753.13	Rbm48	Rbm48-201	Known	Known	None	0.15000000596046448	None	None	None	None
m54284U_191109_043049/26412712/ccs	PacBio_Cortex_Rep2	mm10_ERCC_SIRV	chr11	5955767	5966293	+	7	980	32233	84711	ENSMUSG00000002741.9	ENSMUST00000002818.8	Ykt6	Ykt6-201	Known	Known	None	0.25	None	None	None	None
m54284U_191107_221739/145621730/ccs	PacBio_Cortex_Rep1	mm10_ERCC_SIRV	chr19	4192206	4195419	+	7	1331	49901	130385	ENSMUSG00000040385.7	ENSMUST00000046094.5	Ppp1ca	Ppp1ca-201	Known	Known	None	0.15000000596046448	None	None	None	None
m54284U_191107_221739/14288208/ccs	PacBio_Cortex_Rep1	mm10_ERCC_SIRV	chr3	17327467	17324889	-	1	2579	57111	156478	ENCODEMG000057111	ENCODEMT000156478	ENCODEMG000057111	ENCODEMT000156478	Intergenic	Intergenic	None	0.800000011920929	None	None	None	None
m54284U_191109_043049/132055977/ccs	PacBio_Cortex_Rep2	mm10_ERCC_SIRV	chr7	4119562	4134876	+	13	2452	19455	156184	ENSMUSG00000030428.16	ENCODEMT000156184	Ttyh1	ENCODEMT000156184	Known	NIC	None	0.550000011920929	None	None	None	None
m54284U_191109_043049/48105955/ccs	PacBio_Cortex_Rep2	mm10_ERCC_SIRV	chr17	12916101	12911355	-	4	969	46277	119847	ENSMUSG00000057388.9	ENSMUST00000079121.3	Mrpl18	Mrpl18-201	Known	Known	None	0.30000001192092896	None	None	None	None
m54284U_191212_053548/44762084/ccs	PacBio_Hippocampus_Rep1	mm10_ERCC_SIRV	chr5	3596106	3583981	-	5	1886	13026	34013	ENSMUSG00000040302.17	ENSMUST00000042753.13	Rbm48	Rbm48-201	Known	Known	None	0.15000000596046448	None	None	None	None
m54284U_191107_221739/149684678/ccs	PacBio_Cortex_Rep1	mm10_ERCC_SIRV	chr19	4192245	4195419	+	7	1326	49901	155028	ENSMUSG00000040385.7	ENCODEMT000155028	Ppp1ca	ENCODEMT000155028	Known	NIC	None	0.15000000596046448	None	None	None	None
m54284U_191107_221739/138544370/ccs	PacBio_Cortex_Rep1	mm10_ERCC_SIRV	chr15	30887169	31029311	+	10	3022	42944	156449	ENSMUSG00000022240.10	ENCODEMT000156449	Ctnnd2	ENCODEMT000156449	Known	ISM	Suffix	0.8999999761581421	None	None	None	None
m54284U_191212_053548/150602473/ccs	PacBio_Hippocampus_Rep1	mm10_ERCC_SIRV	chr13	19619784	19591831	-	3	2218	37938	99006	ENSMUSG00000002808.7	ENSMUST00000002885.7	Epdr1	Epdr1-201	Known	Known	None	0.25	None	None	None	None
m54284U_191107_221739/151915157/ccs	PacBio_Cortex_Rep1	mm10_ERCC_SIRV	chr19	4192206	4195419	+	7	1331	49901	130385	ENSMUSG00000040385.7	ENSMUST00000046094.5	Ppp1ca	Ppp1ca-201	Known	Known	None	0.15000000596046448	None	None	None	None
m54284U_191212_053548/154666016/ccs	PacBio_Hippocampus_Rep1	mm10_ERCC_SIRV	chr1	21593614	21484171	-	5	3683	294	156482	ENSMUSG00000028033.16	ENCODEMT000156482	Kcnq5	ENCODEMT000156482	Known	ISM	Prefix	0.800000011920929	None	None	None	None
m54284U_191107_221739/153880500/ccs	PacBio_Cortex_Rep1	mm10_ERCC_SIRV	chr15	30887169	31029308	+	10	3019	42944	156449	ENSMUSG00000022240.10	ENCODEMT000156449	Ctnnd2	ENCODEMT000156449	Known	ISM	Suffix	0.800000011920929	None	None	None	None
m54284U_191213_120042/67700864/ccs	PacBio_Hippocampus_Rep2	mm10_ERCC_SIRV	chr11	5955767	5966294	+	7	981	32233	84711	ENSMUSG00000002741.9	ENSMUST00000002818.8	Ykt6	Ykt6-201	Known	Known	None	0.20000000298023224	None	None	None	None
m54284U_191107_221739/154469456/ccs	PacBio_Cortex_Rep1	mm10_ERCC_SIRV	chr19	4192206	4195417	+	7	1329	49901	130385	ENSMUSG00000040385.7	ENSMUST00000046094.5	Ppp1ca	Ppp1ca-201	Known	Known	None	0.15000000596046448	None	None	None	None
m54284U_191109_043049/132581786/ccs	PacBio_Cortex_Rep2	mm10_ERCC_SIRV	chr7	4119554	4134234	+	14	1860	19455	51012	ENSMUSG00000030428.16	ENSMUST00000129423.7	Ttyh1	Ttyh1-206	Known	Known	None	0.30000001192092896	None	None	None	None
m54284U_191109_043049/97256846/ccs	PacBio_Cortex_Rep2	mm10_ERCC_SIRV	chr17	12916112	12911355	-	4	980	46277	119847	ENSMUSG00000057388.9	ENSMUST00000079121.3	Mrpl18	Mrpl18-201	Known	Known	None	0.30000001192092896	None	None	None	None
m54284U_191212_053548/50465364/ccs	PacBio_Hippocampus_Rep1	mm10_ERCC_SIRV	chr5	3585908	3583981	-	1	1928	13026	156483	ENSMUSG00000040302.17	ENCODEMT000156483	Rbm48	ENCODEMT000156483	Known	Genomic	None	0.15000000596046448	None	None	None	None
m54284U_191107_221739/60490548/ccs	PacBio_Cortex_Rep1	mm10_ERCC_SIRV	chr3	17327435	17329422	+	1	1988	57113	156484	ENCODEMG000057113	ENCODEMT000156484	ENCODEMG000057113	ENCODEMT000156484	Antisense	Antisense	None	0.800000011920929	None	None	None	None
m54284U_191107_221739/165741387/ccs	PacBio_Cortex_Rep1	mm10_ERCC_SIRV	chr19	4192206	4195417	+	7	1329	49901	130385	ENSMUSG00000040385.7	ENSMUST00000046094.5	Ppp1ca	Ppp1ca-201	Known	Known	None	0.15000000596046448	None	None	None	None
m54284U_191212_053548/150668775/ccs	PacBio_Hippocampus_Rep1	mm10_ERCC_SIRV	chr13	19619784	19591831	-	3	2218	37938	99006	ENSMUSG00000002808.7	ENSMUST00000002885.7	Epdr1	Epdr1-201	Known	Known	None	0.25	None	None	None	None
m54284U_191109_043049/179504657/ccs	PacBio_Cortex_Rep2	mm10_ERCC_SIRV	chr15	30887160	31029309	+	9	2945	42944	156450	ENSMUSG00000022240.10	ENCODEMT000156450	Ctnnd2	ENCODEMT000156450	Known	ISM	Suffix	0.800000011920929	None	None	None	None
m54284U_191107_221739/167643986/ccs	PacBio_Cortex_Rep1	mm10_ERCC_SIRV	chr19	4192206	4195417	+	7	1329	49901	130385	ENSMUSG00000040385.7	ENSMUST00000046094.5	Ppp1ca	Ppp1ca-201	Known	Known	None	0.15000000596046448	None	None	None	None
m54284U_191213_120042/129303471/ccs	PacBio_Hippocampus_Rep2	mm10_ERCC_SIRV	chr11	5955767	5966292	+	7	979	32233	84711	ENSMUSG00000002741.9	ENSMUST00000002818.8	Ykt6	Ykt6-201	Known	Known	None	0.25	None	None	None	None
m54284U_191109_043049/133169962/ccs	PacBio_Cortex_Rep2	mm10_ERCC_SIRV	chr7	4119554	4134239	+	14	1865	19455	51012	ENSMUSG00000030428.16	ENSMUST00000129423.7	Ttyh1	Ttyh1-206	Known	Known	None	0.25	None	None	None	None
m54284U_191109_043049/99222695/ccs	PacBio_Cortex_Rep2	mm10_ERCC_SIRV	chr17	12916826	12911355	-	4	1694	46277	119847	ENSMUSG00000057388.9	ENSMUST00000079121.3	Mrpl18	Mrpl18-201	Known	Known	None	0.30000001192092896	None	None	None	None
m54284U_191212_053548/60164732/ccs	PacBio_Hippocampus_Rep1	mm10_ERCC_SIRV	chr9	10033929	10031504	-	1	2426	26728	156485	ENSMUSG00000039488.15	ENCODEMT000156485	Cntn5	ENCODEMT000156485	Known	Genomic	None	0.550000011920929	None	None	None	None
m54284U_191212_053548/51840409/ccs	PacBio_Hippocampus_Rep1	mm10_ERCC_SIRV	chr5	3596096	3583981	-	5	1871	13026	156486	ENSMUSG00000040302.17	ENCODEMT000156486	Rbm48	ENCODEMT000156486	Known	NNC	None	0.15000000596046448	None	None	None	None
m54284U_191107_221739/172492716/ccs	PacBio_Cortex_Rep1	mm10_ERCC_SIRV	chr19	4192206	4195419	+	7	1331	49901	130385	ENSMUSG00000040385.7	ENSMUST00000046094.5	Ppp1ca	Ppp1ca-201	Known	Known	None	0.15000000596046448	None	None	None	None
m54284U_191212_053548/46336088/ccs	PacBio_Hippocampus_Rep1	mm10_ERCC_SIRV	chr15	30887160	31029311	+	9	2947	42944	156450	ENSMUSG00000022240.10	ENCODEMT000156450	Ctnnd2	ENCODEMT000156450	Known	ISM	Suffix	0.8999999761581421	None	None	None	None
m54284U_191212_053548/151717263/ccs	PacBio_Hippocampus_Rep1	mm10_ERCC_SIRV	chr13	19619764	19591831	-	3	2198	37938	99006	ENSMUSG00000002808.7	ENSMUST00000002885.7	Epdr1	Epdr1-201	Known	Known	None	0.25	None	None	None	None
m54284U_191109_043049/17236513/ccs	PacBio_Cortex_Rep2	mm10_ERCC_SIRV	chr19	4192206	4195419	+	7	1331	49901	130385	ENSMUSG00000040385.7	ENSMUST00000046094.5	Ppp1ca	Ppp1ca-201	Known	Known	None	0.15000000596046448	None	None	None	None
m54284U_191212_053548/4262351/ccs	PacBio_Hippocampus_Rep1	mm10_ERCC_SIRV	chr11	5955772	5966292	+	7	974	32233	84711	ENSMUSG00000002741.9	ENSMUST00000002818.8	Ykt6	Ykt6-201	Known	Known	None	0.25	None	None	None	None
m54284U_191212_053548/13567068/ccs	PacBio_Hippocampus_Rep1	mm10_ERCC_SIRV	chr17	12940363	12911355	-	11	2971	46281	156487	ENSMUSG00000062480.12	ENCODEMT000156487	Acat3	ENCODEMT000156487	Known	NIC	None	0.30000001192092896	None	None	None	None
m54284U_191212_053548/163971988/ccs	PacBio_Hippocampus_Rep1	mm10_ERCC_SIRV	chr15	30887169	31028243	+	10	1954	42944	156449	ENSMUSG00000022240.10	ENCODEMT000156449	Ctnnd2	ENCODEMT000156449	Known	ISM	Suffix	0.20000000298023224	None	None	None	None
m54284U_191212_053548/152568960/ccs	PacBio_Hippocampus_Rep1	mm10_ERCC_SIRV	chr13	19619785	19591831	-	3	2219	37938	99006	ENSMUSG00000002808.7	ENSMUST00000002885.7	Epdr1	Epdr1-201	Known	Known	None	0.25	None	None	None	None
m54284U_191109_043049/18745856/ccs	PacBio_Cortex_Rep2	mm10_ERCC_SIRV	chr19	4192206	4195411	+	7	1300	49901	156488	ENSMUSG00000040385.7	ENCODEMT000156488	Ppp1ca	ENCODEMT000156488	Known	NNC	None	0.20000000298023224	None	None	None	None
m54284U_191109_043049/133302636/ccs	PacBio_Cortex_Rep2	mm10_ERCC_SIRV	chr7	4119554	4135302	+	14	2928	19455	51012	ENSMUSG00000030428.16	ENSMUST00000129423.7	Ttyh1	Ttyh1-206	Known	Known	None	0.75	None	None	None	None
m54284U_191212_053548/53872709/ccs	PacBio_Hippocampus_Rep1	mm10_ERCC_SIRV	chr5	3596111	3583981	-	5	1891	13026	34013	ENSMUSG00000040302.17	ENSMUST00000042753.13	Rbm48	Rbm48-201	Known	Known	None	0.15000000596046448	None	None	None	None
m54284U_191213_120042/1313011/ccs	PacBio_Hippocampus_Rep2	mm10_ERCC_SIRV	chr15	30887160	31028457	+	9	1949	42944	156450	ENSMUSG00000022240.10	ENCODEMT000156450	Ctnnd2	ENCODEMT000156450	Known	ISM	Suffix	0.10000000149011612	None	None	None	None
m54284U_191212_053548/63898122/ccs	PacBio_Hippocampus_Rep1	mm10_ERCC_SIRV	chr9	10033929	10031508	-	1	2422	26728	156485	ENSMUSG00000039488.15	ENCODEMT000156485	Cntn5	ENCODEMT000156485	Known	Genomic	None	0.44999998807907104	None	None	None	None
m54284U_191212_053548/152569940/ccs	PacBio_Hippocampus_Rep1	mm10_ERCC_SIRV	chr11	5955772	5966292	+	7	974	32233	84711	ENSMUSG00000002741.9	ENSMUST00000002818.8	Ykt6	Ykt6-201	Known	Known	None	0.25	None	None	None	None
m54284U_191109_043049/133628017/ccs	PacBio_Cortex_Rep2	mm10_ERCC_SIRV	chr7	4119554	4135302	+	14	2928	19455	51012	ENSMUSG00000030428.16	ENSMUST00000129423.7	Ttyh1	Ttyh1-206	Known	Known	None	0.75	None	None	None	None
m54284U_191212_053548/25624842/ccs	PacBio_Hippocampus_Rep1	mm10_ERCC_SIRV	chr1	21495376	21493459	-	1	1918	294	156489	ENSMUSG00000028033.16	ENCODEMT000156489	Kcnq5	ENCODEMT000156489	Known	Genomic	None	0.75	None	None	None	None
m54284U_191212_053548/66587302/ccs	PacBio_Hippocampus_Rep1	mm10_ERCC_SIRV	chr5	3596106	3583981	-	5	1886	13026	34013	ENSMUSG00000040302.17	ENSMUST00000042753.13	Rbm48	Rbm48-201	Known	Known	None	0.15000000596046448	None	None	None	None
m54284U_191109_043049/96666456/ccs	PacBio_Cortex_Rep2	mm10_ERCC_SIRV	chr3	17334440	17328595	-	3	2312	7411	19717	ENSMUSG00000104411.1	ENSMUST00000191898.1	Gm30340	Gm30340-201	Known	Known	None	0.5	None	None	None	None
m54284U_191213_120042/31851236/ccs	PacBio_Hippocampus_Rep2	mm10_ERCC_SIRV	chr15	30887160	31029310	+	9	2946	42944	156450	ENSMUSG00000022240.10	ENCODEMT000156450	Ctnnd2	ENCODEMT000156450	Known	ISM	Suffix	0.8500000238418579	None	None	None	None
m54284U_191212_053548/152700816/ccs	PacBio_Hippocampus_Rep1	mm10_ERCC_SIRV	chr13	19619798	19591831	-	3	2232	37938	99006	ENSMUSG00000002808.7	ENSMUST00000002885.7	Epdr1	Epdr1-201	Known	Known	None	0.25	None	None	None	None
m54284U_191107_221739/72156802/ccs	PacBio_Cortex_Rep1	mm10_ERCC_SIRV	chr11	5955773	5966291	+	7	972	32233	84711	ENSMUSG00000002741.9	ENSMUST00000002818.8	Ykt6	Ykt6-201	Known	Known	None	0.20000000298023224	None	None	None	None
m54284U_191212_053548/69337151/ccs	PacBio_Hippocampus_Rep1	mm10_ERCC_SIRV	chr5	3596101	3583981	-	5	1881	13026	34013	ENSMUSG00000040302.17	ENSMUST00000042753.13	Rbm48	Rbm48-201	Known	Known	None	0.15000000596046448	None	None	None	None
m54284U_191109_043049/26413717/ccs	PacBio_Cortex_Rep2	mm10_ERCC_SIRV	chr19	4192206	4195420	+	7	1332	49901	130385	ENSMUSG00000040385.7	ENSMUST00000046094.5	Ppp1ca	Ppp1ca-201	Known	Known	None	0.10000000149011612	None	None	None	None
m54284U_191109_043049/136185846/ccs	PacBio_Cortex_Rep2	mm10_ERCC_SIRV	chr7	4119554	4136201	+	14	3827	19455	51012	ENSMUSG00000030428.16	ENSMUST00000129423.7	Ttyh1	Ttyh1-206	Known	Known	None	0.6499999761581421	None	None	None	None
m54284U_191213_120042/146408389/ccs	PacBio_Hippocampus_Rep2	mm10_ERCC_SIRV	chr15	30887160	31028630	+	9	2266	42944	156450	ENSMUSG00000022240.10	ENCODEMT000156450	Ctnnd2	ENCODEMT000156450	Known	ISM	Suffix	0.25	None	None	None	None
m54284U_191213_120042/18810917/ccs	PacBio_Hippocampus_Rep2	mm10_ERCC_SIRV	chr17	12916107	12911355	-	4	975	46277	119847	ENSMUSG00000057388.9	ENSMUST00000079121.3	Mrpl18	Mrpl18-201	Known	Known	None	0.30000001192092896	None	None	None	None
m54284U_191212_053548/162532027/ccs	PacBio_Hippocampus_Rep1	mm10_ERCC_SIRV	chr3	17334426	17328708	-	3	2185	7411	19717	ENSMUSG00000104411.1	ENSMUST00000191898.1	Gm30340	Gm30340-201	Known	Known	None	0.30000001192092896	None	None	None	None
m54284U_191109_043049/29231374/ccs	PacBio_Cortex_Rep2	mm10_ERCC_SIRV	chr19	4192206	4195419	+	7	1331	49901	130385	ENSMUSG00000040385.7	ENSMUST00000046094.5	Ppp1ca	Ppp1ca-201	Known	Known	None	0.15000000596046448	None	None	None	None
m54284U_191212_053548/150930819/ccs	PacBio_Hippocampus_Rep1	mm10_ERCC_SIRV	chr9	10133474	10128409	-	1	5066	26728	156490	ENSMUSG00000039488.15	ENCODEMT000156490	Cntn5	ENCODEMT000156490	Known	Genomic	None	0.8500000238418579	None	None	None	None
m54284U_191212_053548/73664150/ccs	PacBio_Hippocampus_Rep1	mm10_ERCC_SIRV	chr5	3596091	3583981	-	5	1871	13026	34013	ENSMUSG00000040302.17	ENSMUST00000042753.13	Rbm48	Rbm48-201	Known	Known	None	0.15000000596046448	None	None	None	None
m54284U_191109_043049/171641181/ccs	PacBio_Cortex_Rep2	mm10_ERCC_SIRV	chr11	5955773	5966292	+	7	973	32233	84711	ENSMUSG00000002741.9	ENSMUST00000002818.8	Ykt6	Ykt6-201	Known	Known	None	0.25	None	None	None	None
m54284U_191212_053548/154796189/ccs	PacBio_Hippocampus_Rep1	mm10_ERCC_SIRV	chr1	21495376	21493459	-	1	1918	294	156489	ENSMUSG00000028033.16	ENCODEMT000156489	Kcnq5	ENCODEMT000156489	Known	Genomic	None	0.75	None	None	None	None
m54284U_191212_053548/153027465/ccs	PacBio_Hippocampus_Rep1	mm10_ERCC_SIRV	chr13	19619802	19591831	-	3	2236	37938	99006	ENSMUSG00000002808.7	ENSMUST00000002885.7	Epdr1	Epdr1-201	Known	Known	None	0.25	None	None	None	None
m54284U_191212_053548/131664438/ccs	PacBio_Hippocampus_Rep1	mm10_ERCC_SIRV	chr15	30887161	31028625	+	9	2260	42944	156450	ENSMUSG00000022240.10	ENCODEMT000156450	Ctnnd2	ENCODEMT000156450	Known	ISM	Suffix	0.30000001192092896	None	None	None	None
m54284U_191109_043049/29294601/ccs	PacBio_Cortex_Rep2	mm10_ERCC_SIRV	chr19	4192206	4195419	+	7	1331	49901	130385	ENSMUSG00000040385.7	ENSMUST00000046094.5	Ppp1ca	Ppp1ca-201	Known	Known	None	0.15000000596046448	None	None	None	None
m54284U_191109_043049/138086853/ccs	PacBio_Cortex_Rep2	mm10_ERCC_SIRV	chr7	4119554	4136201	+	14	3342	19455	51011	ENSMUSG00000030428.16	ENSMUST00000119661.7	Ttyh1	Ttyh1-203	Known	Known	None	0.6499999761581421	None	None	None	None
m54284U_191109_043049/58982671/ccs	PacBio_Cortex_Rep2	mm10_ERCC_SIRV	chr3	17501777	17329201	-	4	1828	7411	156491	ENSMUSG00000104411.1	ENCODEMT000156491	Gm30340	ENCODEMT000156491	Known	NNC	None	0.699999988079071	None	None	None	None
m54284U_191213_120042/35193135/ccs	PacBio_Hippocampus_Rep2	mm10_ERCC_SIRV	chr17	12916112	12911355	-	4	980	46277	119847	ENSMUSG00000057388.9	ENSMUST00000079121.3	Mrpl18	Mrpl18-201	Known	Known	None	0.30000001192092896	None	None	None	None
m54284U_191212_053548/82512006/ccs	PacBio_Hippocampus_Rep1	mm10_ERCC_SIRV	chr5	3596082	3583981	-	5	1862	13026	34013	ENSMUSG00000040302.17	ENSMUST00000042753.13	Rbm48	Rbm48-201	Known	Known	None	0.15000000596046448	None	None	None	None
m54284U_191107_221739/70255651/ccs	PacBio_Cortex_Rep1	mm10_ERCC_SIRV	chr15	30887173	31028413	+	10	2338	42944	156449	ENSMUSG00000022240.10	ENCODEMT000156449	Ctnnd2	ENCODEMT000156449	Known	ISM	Suffix	0.30000001192092896	None	None	None	None
m54284U_191109_043049/29557854/ccs	PacBio_Cortex_Rep2	mm10_ERCC_SIRV	chr19	4192206	4195419	+	7	1331	49901	130385	ENSMUSG00000040385.7	ENSMUST00000046094.5	Ppp1ca	Ppp1ca-201	Known	Known	None	0.15000000596046448	None	None	None	None
m54284U_191212_053548/153880044/ccs	PacBio_Hippocampus_Rep1	mm10_ERCC_SIRV	chr13	19619770	19591831	-	3	2198	37938	99006	ENSMUSG00000002808.7	ENSMUST00000002885.7	Epdr1	Epdr1-201	Known	Known	None	0.25	None	None	None	None
m54284U_191213_120042/14354434/ccs	PacBio_Hippocampus_Rep2	mm10_ERCC_SIRV	chr11	5955773	5967772	+	7	2453	32233	84711	ENSMUSG00000002741.9	ENSMUST00000002818.8	Ykt6	Ykt6-201	Known	Known	None	0.30000001192092896	None	None	None	None
m54284U_191213_120042/3868934/ccs	PacBio_Hippocampus_Rep2	mm10_ERCC_SIRV	chr9	10130655	10128409	-	1	2247	26728	156490	ENSMUSG00000039488.15	ENCODEMT000156490	Cntn5	ENCODEMT000156490	Known	Genomic	None	0.8500000238418579	None	None	None	None
m54284U_191107_221739/107086609/ccs	PacBio_Cortex_Rep1	mm10_ERCC_SIRV	chr15	30887164	31028505	+	9	1993	42944	156450	ENSMUSG00000022240.10	ENCODEMT000156450	Ctnnd2	ENCODEMT000156450	Known	ISM	Suffix	0.800000011920929	None	None	None	None
m54284U_191109_043049/141034033/ccs	PacBio_Cortex_Rep2	mm10_ERCC_SIRV	chr7	4119554	4134238	+	14	1864	19455	51012	ENSMUSG00000030428.16	ENSMUST00000129423.7	Ttyh1	Ttyh1-206	Known	Known	None	0.25	None	None	None	None
m54284U_191109_043049/36308754/ccs	PacBio_Cortex_Rep2	mm10_ERCC_SIRV	chr19	4192206	4195419	+	7	1331	49901	130385	ENSMUSG00000040385.7	ENSMUST00000046094.5	Ppp1ca	Ppp1ca-201	Known	Known	None	0.15000000596046448	None	None	None	None
m54284U_191212_053548/155125935/ccs	PacBio_Hippocampus_Rep1	mm10_ERCC_SIRV	chr13	19619780	19591831	-	3	2214	37938	99006	ENSMUSG00000002808.7	ENSMUST00000002885.7	Epdr1	Epdr1-201	Known	Known	None	0.25	None	None	None	None
m54284U_191212_053548/83363669/ccs	PacBio_Hippocampus_Rep1	mm10_ERCC_SIRV	chr5	3596086	3583981	-	5	1866	13026	34013	ENSMUSG00000040302.17	ENSMUST00000042753.13	Rbm48	Rbm48-201	Known	Known	None	0.15000000596046448	None	None	None	None
m54284U_191213_120042/61932114/ccs	PacBio_Hippocampus_Rep2	mm10_ERCC_SIRV	chr17	12916087	12911355	-	4	955	46277	119847	ENSMUSG00000057388.9	ENSMUST00000079121.3	Mrpl18	Mrpl18-201	Known	Known	None	0.30000001192092896	None	None	None	None
m54284U_191109_043049/38799478/ccs	PacBio_Cortex_Rep2	mm10_ERCC_SIRV	chr19	4192206	4195419	+	7	1331	49901	130385	ENSMUSG00000040385.7	ENSMUST00000046094.5	Ppp1ca	Ppp1ca-201	Known	Known	None	0.15000000596046448	None	None	None	None
m54284U_191109_043049/148440534/ccs	PacBio_Cortex_Rep2	mm10_ERCC_SIRV	chr15	30887164	31028627	+	9	2259	42944	156450	ENSMUSG00000022240.10	ENCODEMT000156450	Ctnnd2	ENCODEMT000156450	Known	ISM	Suffix	0.30000001192092896	None	None	None	None
m54284U_191107_221739/121243910/ccs	PacBio_Cortex_Rep1	mm10_ERCC_SIRV	chr1	21525787	21521133	-	1	4655	294	156492	ENSMUSG00000028033.16	ENCODEMT000156492	Kcnq5	ENCODEMT000156492	Known	Genomic	None	0.44999998807907104	None	None	None	None
m54284U_191213_120042/174588773/ccs	PacBio_Hippocampus_Rep2	mm10_ERCC_SIRV	chr11	5955773	5966293	+	7	974	32233	84711	ENSMUSG00000002741.9	ENSMUST00000002818.8	Ykt6	Ykt6-201	Known	Known	None	0.25	None	None	None	None
m54284U_191212_053548/156174262/ccs	PacBio_Hippocampus_Rep1	mm10_ERCC_SIRV	chr13	19619780	19591831	-	3	2214	37938	99006	ENSMUSG00000002808.7	ENSMUST00000002885.7	Epdr1	Epdr1-201	Known	Known	None	0.25	None	None	None	None
m54284U_191109_043049/143393517/ccs	PacBio_Cortex_Rep2	mm10_ERCC_SIRV	chr7	4119564	4135302	+	14	2924	19455	155670	ENSMUSG00000030428.16	ENCODEMT000155670	Ttyh1	ENCODEMT000155670	Known	NIC	None	0.75	None	None	None	None
m54284U_191212_053548/84672585/ccs	PacBio_Hippocampus_Rep1	mm10_ERCC_SIRV	chr5	3596082	3583981	-	5	1862	13026	34013	ENSMUSG00000040302.17	ENSMUST00000042753.13	Rbm48	Rbm48-201	Known	Known	None	0.15000000596046448	None	None	None	None
m54284U_191109_043049/176884373/ccs	PacBio_Cortex_Rep2	mm10_ERCC_SIRV	chr15	30887173	31029309	+	10	3016	42944	156449	ENSMUSG00000022240.10	ENCODEMT000156449	Ctnnd2	ENCODEMT000156449	Known	ISM	Suffix	0.800000011920929	None	None	None	None
m54284U_191109_043049/52494463/ccs	PacBio_Cortex_Rep2	mm10_ERCC_SIRV	chr19	4192206	4195417	+	7	1329	49901	130385	ENSMUSG00000040385.7	ENSMUST00000046094.5	Ppp1ca	Ppp1ca-201	Known	Known	None	0.15000000596046448	None	None	None	None
m54284U_191213_120042/150471067/ccs	PacBio_Hippocampus_Rep2	mm10_ERCC_SIRV	chr9	10131174	10134892	+	1	3719	57114	156493	ENCODEMG000057114	ENCODEMT000156493	ENCODEMG000057114	ENCODEMT000156493	Antisense	Antisense	None	0.949999988079071	None	None	None	None
m54284U_191213_120042/142606461/ccs	PacBio_Hippocampus_Rep2	mm10_ERCC_SIRV	chr17	12916095	12911355	-	4	963	46277	119847	ENSMUSG00000057388.9	ENSMUST00000079121.3	Mrpl18	Mrpl18-201	Known	Known	None	0.30000001192092896	None	None	None	None
m54284U_191107_221739/145687241/ccs	PacBio_Cortex_Rep1	mm10_ERCC_SIRV	chr3	17562248	17330341	-	8	1115	7411	156494	ENSMUSG00000104411.1	ENCODEMT000156494	Gm30340	ENCODEMT000156494	Known	NNC	None	0.20000000298023224	None	None	None	None
m54284U_191109_043049/55967933/ccs	PacBio_Cortex_Rep2	mm10_ERCC_SIRV	chr19	4192206	4195419	+	7	1331	49901	130385	ENSMUSG00000040385.7	ENSMUST00000046094.5	Ppp1ca	Ppp1ca-201	Known	Known	None	0.15000000596046448	None	None	None	None
m54284U_191212_053548/25625192/ccs	PacBio_Hippocampus_Rep1	mm10_ERCC_SIRV	chr15	30887164	31028625	+	9	2257	42944	156450	ENSMUSG00000022240.10	ENCODEMT000156450	Ctnnd2	ENCODEMT000156450	Known	ISM	Suffix	0.30000001192092896	None	None	None	None
m54284U_191212_053548/159777566/ccs	PacBio_Hippocampus_Rep1	mm10_ERCC_SIRV	chr13	19619764	19591831	-	3	2205	37938	99006	ENSMUSG00000002808.7	ENSMUST00000002885.7	Epdr1	Epdr1-201	Known	Known	None	0.25	None	None	None	None
m54284U_191107_221739/43713616/ccs	PacBio_Cortex_Rep1	mm10_ERCC_SIRV	chr11	5955746	5966292	+	8	987	32233	156447	ENSMUSG00000002741.9	ENCODEMT000156447	Ykt6	ENCODEMT000156447	Known	NNC	None	0.25	None	None	None	None
m54284U_191109_043049/89130997/ccs	PacBio_Cortex_Rep2	mm10_ERCC_SIRV	chr19	4192206	4195419	+	7	1331	49901	130385	ENSMUSG00000040385.7	ENSMUST00000046094.5	Ppp1ca	Ppp1ca-201	Known	Known	None	0.15000000596046448	None	None	None	None
m54284U_191109_043049/144377358/ccs	PacBio_Cortex_Rep2	mm10_ERCC_SIRV	chr7	4119554	4134928	+	14	2554	19455	51012	ENSMUSG00000030428.16	ENSMUST00000129423.7	Ttyh1	Ttyh1-206	Known	Known	None	0.6000000238418579	None	None	None	None
m54284U_191212_053548/88410831/ccs	PacBio_Hippocampus_Rep1	mm10_ERCC_SIRV	chr5	3596093	3583981	-	5	1873	13026	34013	ENSMUSG00000040302.17	ENSMUST00000042753.13	Rbm48	Rbm48-201	Known	Known	None	0.15000000596046448	None	None	None	None
m54284U_191212_053548/159842439/ccs	PacBio_Hippocampus_Rep1	mm10_ERCC_SIRV	chr13	19619472	19591831	-	3	1906	37938	99006	ENSMUSG00000002808.7	ENSMUST00000002885.7	Epdr1	Epdr1-201	Known	Known	None	0.25	None	None	None	None
m54284U_191212_053548/63834279/ccs	PacBio_Hippocampus_Rep1	mm10_ERCC_SIRV	chr15	30887164	31029311	+	9	2943	42944	156450	ENSMUSG00000022240.10	ENCODEMT000156450	Ctnnd2	ENCODEMT000156450	Known	ISM	Suffix	0.8999999761581421	None	None	None	None
m54284U_191107_221739/37946068/ccs	PacBio_Cortex_Rep1	mm10_ERCC_SIRV	chr17	12915763	12911358	-	3	752	46277	156404	ENSMUSG00000057388.9	ENCODEMT000156404	Mrpl18	ENCODEMT000156404	Known	ISM	Suffix	0.30000001192092896	None	None	None	None
m54284U_191109_043049/111020798/ccs	PacBio_Cortex_Rep2	mm10_ERCC_SIRV	chr19	4192206	4195419	+	7	1331	49901	130385	ENSMUSG00000040385.7	ENSMUST00000046094.5	Ppp1ca	Ppp1ca-201	Known	Known	None	0.15000000596046448	None	None	None	None
m54284U_191107_221739/68684084/ccs	PacBio_Cortex_Rep1	mm10_ERCC_SIRV	chr11	5955776	5967776	+	7	2454	32233	84711	ENSMUSG00000002741.9	ENSMUST00000002818.8	Ykt6	Ykt6-201	Known	Known	None	0.20000000298023224	None	None	None	None
m54284U_191109_043049/149424723/ccs	PacBio_Cortex_Rep2	mm10_ERCC_SIRV	chr7	4119554	4134913	+	14	2539	19455	51012	ENSMUSG00000030428.16	ENSMUST00000129423.7	Ttyh1	Ttyh1-206	Known	Known	None	0.699999988079071	None	None	None	None
m54284U_191107_221739/9110891/ccs	PacBio_Cortex_Rep1	mm10_ERCC_SIRV	chr1	21541382	21543557	+	1	2176	57115	156495	ENCODEMG000057115	ENCODEMT000156495	ENCODEMG000057115	ENCODEMT000156495	Antisense	Antisense	None	0.20000000298023224	None	None	None	None
m54284U_191109_043049/129566881/ccs	PacBio_Cortex_Rep2	mm10_ERCC_SIRV	chr19	4192232	4195419	+	5	2438	49901	155211	ENSMUSG00000040385.7	ENCODEMT000155211	Ppp1ca	ENCODEMT000155211	Known	NIC	None	0.15000000596046448	None	None	None	None
m54284U_191212_053548/160172140/ccs	PacBio_Hippocampus_Rep1	mm10_ERCC_SIRV	chr13	19619769	19591831	-	3	2203	37938	99006	ENSMUSG00000002808.7	ENSMUST00000002885.7	Epdr1	Epdr1-201	Known	Known	None	0.25	None	None	None	None
m54284U_191212_053548/74516782/ccs	PacBio_Hippocampus_Rep1	mm10_ERCC_SIRV	chr15	30887164	31029311	+	9	2943	42944	156450	ENSMUSG00000022240.10	ENCODEMT000156450	Ctnnd2	ENCODEMT000156450	Known	ISM	Suffix	0.8999999761581421	None	None	None	None
m54284U_191107_221739/136905187/ccs	PacBio_Cortex_Rep1	mm10_ERCC_SIRV	chr9	10137612	10131349	-	1	6264	26728	156490	ENSMUSG00000039488.15	ENCODEMT000156490	Cntn5	ENCODEMT000156490	Known	Genomic	None	0.550000011920929	None	None	None	None
m54284U_191212_053548/90244236/ccs	PacBio_Hippocampus_Rep1	mm10_ERCC_SIRV	chr5	3596082	3583981	-	5	1862	13026	34013	ENSMUSG00000040302.17	ENSMUST00000042753.13	Rbm48	Rbm48-201	Known	Known	None	0.15000000596046448	None	None	None	None
m54284U_191107_221739/61539044/ccs	PacBio_Cortex_Rep1	mm10_ERCC_SIRV	chr17	12916042	12911356	-	4	909	46277	119847	ENSMUSG00000057388.9	ENSMUST00000079121.3	Mrpl18	Mrpl18-201	Known	Known	None	0.30000001192092896	None	None	None	None
m54284U_191109_043049/81921956/ccs	PacBio_Cortex_Rep2	mm10_ERCC_SIRV	chr11	5955776	5966293	+	7	971	32233	84711	ENSMUSG00000002741.9	ENSMUST00000002818.8	Ykt6	Ykt6-201	Known	Known	None	0.25	None	None	None	None
m54284U_191109_043049/162400276/ccs	PacBio_Cortex_Rep2	mm10_ERCC_SIRV	chr19	4192243	4195419	+	6	1843	49901	155073	ENSMUSG00000040385.7	ENCODEMT000155073	Ppp1ca	ENCODEMT000155073	Known	NIC	None	0.15000000596046448	None	None	None	None
m54284U_191109_043049/150603532/ccs	PacBio_Cortex_Rep2	mm10_ERCC_SIRV	chr7	4119612	4134239	+	12	2264	19455	155538	ENSMUSG00000030428.16	ENCODEMT000155538	Ttyh1	ENCODEMT000155538	Known	NIC	None	0.25	None	None	None	None
m54284U_191212_053548/123864134/ccs	PacBio_Hippocampus_Rep1	mm10_ERCC_SIRV	chr15	30887164	31029311	+	9	2943	42944	156450	ENSMUSG00000022240.10	ENCODEMT000156450	Ctnnd2	ENCODEMT000156450	Known	ISM	Suffix	0.8999999761581421	None	None	None	None
m54284U_191212_053548/160826662/ccs	PacBio_Hippocampus_Rep1	mm10_ERCC_SIRV	chr13	19619798	19591831	-	3	2232	37938	99006	ENSMUSG00000002808.7	ENSMUST00000002885.7	Epdr1	Epdr1-201	Known	Known	None	0.25	None	None	None	None
m54284U_191107_221739/24577010/ccs	PacBio_Cortex_Rep1	mm10_ERCC_SIRV	chr17	12916112	12911357	-	4	978	46277	119847	ENSMUSG00000057388.9	ENSMUST00000079121.3	Mrpl18	Mrpl18-201	Known	Known	None	0.3499999940395355	None	None	None	None
m54284U_191212_053548/93914641/ccs	PacBio_Hippocampus_Rep1	mm10_ERCC_SIRV	chr5	3596091	3583981	-	5	1871	13026	34013	ENSMUSG00000040302.17	ENSMUST00000042753.13	Rbm48	Rbm48-201	Known	Known	None	0.15000000596046448	None	None	None	None
m54284U_191109_043049/151652786/ccs	PacBio_Cortex_Rep2	mm10_ERCC_SIRV	chr7	4119554	4134239	+	14	1865	19455	51012	ENSMUSG00000030428.16	ENSMUST00000129423.7	Ttyh1	Ttyh1-206	Known	Known	None	0.25	None	None	None	None
m54284U_191109_043049/167051751/ccs	PacBio_Cortex_Rep2	mm10_ERCC_SIRV	chr19	4192245	4195419	+	7	1326	49901	155028	ENSMUSG00000040385.7	ENCODEMT000155028	Ppp1ca	ENCODEMT000155028	Known	NIC	None	0.15000000596046448	None	None	None	None
m54284U_191107_221739/101452115/ccs	PacBio_Cortex_Rep1	mm10_ERCC_SIRV	chr11	5955777	5967772	+	7	2449	32233	84711	ENSMUSG00000002741.9	ENSMUST00000002818.8	Ykt6	Ykt6-201	Known	Known	None	0.30000001192092896	None	None	None	None
m54284U_191212_053548/5571316/ccs	PacBio_Hippocampus_Rep1	mm10_ERCC_SIRV	chr3	17406801	17404363	-	1	2439	57116	156496	ENCODEMG000057116	ENCODEMT000156496	ENCODEMG000057116	ENCODEMT000156496	Intergenic	Intergenic	None	0.949999988079071	None	None	None	None
m54284U_191212_053548/122946161/ccs	PacBio_Hippocampus_Rep1	mm10_ERCC_SIRV	chr9	10156462	10150182	-	1	6281	26728	156497	ENSMUSG00000039488.15	ENCODEMT000156497	Cntn5	ENCODEMT000156497	Known	Genomic	None	1.0	None	None	None	None
m54284U_191212_053548/99090977/ccs	PacBio_Hippocampus_Rep1	mm10_ERCC_SIRV	chr5	3596136	3583981	-	5	1916	13026	34013	ENSMUSG00000040302.17	ENSMUST00000042753.13	Rbm48	Rbm48-201	Known	Known	None	0.15000000596046448	None	None	None	None
m54284U_191107_221739/49741958/ccs	PacBio_Cortex_Rep1	mm10_ERCC_SIRV	chr17	12916103	12911357	-	4	969	46277	119847	ENSMUSG00000057388.9	ENSMUST00000079121.3	Mrpl18	Mrpl18-201	Known	Known	None	0.3499999940395355	None	None	None	None
m54284U_191212_053548/160891781/ccs	PacBio_Hippocampus_Rep1	mm10_ERCC_SIRV	chr13	19619782	19591831	-	3	2216	37938	99006	ENSMUSG00000002808.7	ENSMUST00000002885.7	Epdr1	Epdr1-201	Known	Known	None	0.25	None	None	None	None
m54284U_191109_043049/176293446/ccs	PacBio_Cortex_Rep2	mm10_ERCC_SIRV	chr19	4192206	4195419	+	7	1331	49901	130385	ENSMUSG00000040385.7	ENSMUST00000046094.5	Ppp1ca	Ppp1ca-201	Known	Known	None	0.15000000596046448	None	None	None	None
m54284U_191107_221739/14025618/ccs	PacBio_Cortex_Rep1	mm10_ERCC_SIRV	chr15	30887165	31029311	+	9	2942	42944	156450	ENSMUSG00000022240.10	ENCODEMT000156450	Ctnnd2	ENCODEMT000156450	Known	ISM	Suffix	0.8999999761581421	None	None	None	None
m54284U_191107_221739/20384307/ccs	PacBio_Cortex_Rep1	mm10_ERCC_SIRV	chr11	5955779	5967778	+	7	2453	32233	84711	ENSMUSG00000002741.9	ENSMUST00000002818.8	Ykt6	Ykt6-201	Known	Known	None	0.20000000298023224	None	None	None	None
m54284U_191212_053548/101580892/ccs	PacBio_Hippocampus_Rep1	mm10_ERCC_SIRV	chr5	3596087	3583981	-	5	1867	13026	34013	ENSMUSG00000040302.17	ENSMUST00000042753.13	Rbm48	Rbm48-201	Known	Known	None	0.15000000596046448	None	None	None	None
m54284U_191109_043049/154273095/ccs	PacBio_Cortex_Rep2	mm10_ERCC_SIRV	chr7	4119554	4134239	+	14	1865	19455	51012	ENSMUSG00000030428.16	ENSMUST00000129423.7	Ttyh1	Ttyh1-206	Known	Known	None	0.25	None	None	None	None
m54284U_191107_221739/78250829/ccs	PacBio_Cortex_Rep1	mm10_ERCC_SIRV	chr17	12916112	12911357	-	4	978	46277	119847	ENSMUSG00000057388.9	ENSMUST00000079121.3	Mrpl18	Mrpl18-201	Known	Known	None	0.3499999940395355	None	None	None	None
m54284U_191212_053548/787613/ccs	PacBio_Hippocampus_Rep1	mm10_ERCC_SIRV	chr19	4192206	4195419	+	7	1331	49901	130385	ENSMUSG00000040385.7	ENSMUST00000046094.5	Ppp1ca	Ppp1ca-201	Known	Known	None	0.15000000596046448	None	None	None	None
m54284U_191212_053548/90310903/ccs	PacBio_Hippocampus_Rep1	mm10_ERCC_SIRV	chr15	30887165	31028382	+	9	1869	42944	156450	ENSMUSG00000022240.10	ENCODEMT000156450	Ctnnd2	ENCODEMT000156450	Known	ISM	Suffix	0.25	None	None	None	None
m54284U_191213_120042/98503216/ccs	PacBio_Hippocampus_Rep2	mm10_ERCC_SIRV	chr9	10156463	10150189	-	1	6275	26728	156497	ENSMUSG00000039488.15	ENCODEMT000156497	Cntn5	ENCODEMT000156497	Known	Genomic	None	0.8500000238418579	None	None	None	None
m54284U_191212_053548/160892808/ccs	PacBio_Hippocampus_Rep1	mm10_ERCC_SIRV	chr13	19619549	19591831	-	3	1983	37938	99006	ENSMUSG00000002808.7	ENSMUST00000002885.7	Epdr1	Epdr1-201	Known	Known	None	0.25	None	None	None	None
m54284U_191212_053548/110625620/ccs	PacBio_Hippocampus_Rep1	mm10_ERCC_SIRV	chr5	3596554	3583981	-	5	2334	13026	34013	ENSMUSG00000040302.17	ENSMUST00000042753.13	Rbm48	Rbm48-201	Known	Known	None	0.15000000596046448	None	None	None	None
m54284U_191107_221739/25167999/ccs	PacBio_Cortex_Rep1	mm10_ERCC_SIRV	chr11	5955779	5966293	+	7	968	32233	84711	ENSMUSG00000002741.9	ENSMUST00000002818.8	Ykt6	Ykt6-201	Known	Known	None	0.25	None	None	None	None
m54284U_191109_043049/154731731/ccs	PacBio_Cortex_Rep2	mm10_ERCC_SIRV	chr7	4119554	4135302	+	14	2928	19455	51012	ENSMUSG00000030428.16	ENSMUST00000129423.7	Ttyh1	Ttyh1-206	Known	Known	None	0.75	None	None	None	None
m54284U_191212_053548/118622972/ccs	PacBio_Hippocampus_Rep1	mm10_ERCC_SIRV	chr15	30887168	31028500	+	9	1984	42944	156450	ENSMUSG00000022240.10	ENCODEMT000156450	Ctnnd2	ENCODEMT000156450	Known	ISM	Suffix	0.8500000238418579	None	None	None	None
m54284U_191107_221739/146670312/ccs	PacBio_Cortex_Rep1	mm10_ERCC_SIRV	chr17	12916086	12911359	-	4	1004	46277	156377	ENSMUSG00000057388.9	ENCODEMT000156377	Mrpl18	ENCODEMT000156377	Known	NIC	None	0.3499999940395355	None	None	None	None
m54284U_191212_053548/118292616/ccs	PacBio_Hippocampus_Rep1	mm10_ERCC_SIRV	chr5	3596081	3583981	-	5	1861	13026	34013	ENSMUSG00000040302.17	ENSMUST00000042753.13	Rbm48	Rbm48-201	Known	Known	None	0.15000000596046448	None	None	None	None
m54284U_191212_053548/26806339/ccs	PacBio_Hippocampus_Rep1	mm10_ERCC_SIRV	chr19	4192206	4195419	+	7	1331	49901	130385	ENSMUSG00000040385.7	ENSMUST00000046094.5	Ppp1ca	Ppp1ca-201	Known	Known	None	0.15000000596046448	None	None	None	None
m54284U_191212_053548/146473841/ccs	PacBio_Hippocampus_Rep1	mm10_ERCC_SIRV	chr3	17408505	17404364	-	1	4142	57116	156496	ENCODEMG000057116	ENCODEMT000156496	ENCODEMG000057116	ENCODEMT000156496	Intergenic	Intergenic	None	0.949999988079071	None	None	None	None
m54284U_191212_053548/161221395/ccs	PacBio_Hippocampus_Rep1	mm10_ERCC_SIRV	chr13	19619782	19591831	-	3	2216	37938	99006	ENSMUSG00000002808.7	ENSMUST00000002885.7	Epdr1	Epdr1-201	Known	Known	None	0.25	None	None	None	None
m54284U_191212_053548/121898407/ccs	PacBio_Hippocampus_Rep1	mm10_ERCC_SIRV	chr15	30887168	31029311	+	9	2930	42944	156450	ENSMUSG00000022240.10	ENCODEMT000156450	Ctnnd2	ENCODEMT000156450	Known	ISM	Suffix	0.8999999761581421	None	None	None	None
m54284U_191107_221739/43647102/ccs	PacBio_Cortex_Rep1	mm10_ERCC_SIRV	chr11	5955779	5967774	+	7	2436	32233	84711	ENSMUSG00000002741.9	ENSMUST00000002818.8	Ykt6	Ykt6-201	Known	Known	None	0.20000000298023224	None	None	None	None
m54284U_191212_053548/139396565/ccs	PacBio_Hippocampus_Rep1	mm10_ERCC_SIRV	chr5	3596081	3583981	-	5	1861	13026	34013	ENSMUSG00000040302.17	ENSMUST00000042753.13	Rbm48	Rbm48-201	Known	Known	None	0.15000000596046448	None	None	None	None
m54284U_191212_053548/6554529/ccs	PacBio_Hippocampus_Rep1	mm10_ERCC_SIRV	chr17	12916087	12911357	-	4	953	46277	119847	ENSMUSG00000057388.9	ENSMUST00000079121.3	Mrpl18	Mrpl18-201	Known	Known	None	0.3499999940395355	None	None	None	None
m54284U_191212_053548/28771499/ccs	PacBio_Hippocampus_Rep1	mm10_ERCC_SIRV	chr19	4192206	4195387	+	7	1299	49901	130385	ENSMUSG00000040385.7	ENSMUST00000046094.5	Ppp1ca	Ppp1ca-201	Known	Known	None	0.3499999940395355	None	None	None	None
m54284U_191212_053548/74844127/ccs	PacBio_Hippocampus_Rep1	mm10_ERCC_SIRV	chr9	10190057	10193268	+	1	3212	57117	156498	ENCODEMG000057117	ENCODEMT000156498	ENCODEMG000057117	ENCODEMT000156498	Antisense	Antisense	None	0.949999988079071	None	None	None	None
m54284U_191109_043049/158401697/ccs	PacBio_Cortex_Rep2	mm10_ERCC_SIRV	chr7	4119554	4136201	+	14	3827	19455	51012	ENSMUSG00000030428.16	ENSMUST00000129423.7	Ttyh1	Ttyh1-206	Known	Known	None	0.6499999761581421	None	None	None	None
m54284U_191212_053548/161352270/ccs	PacBio_Hippocampus_Rep1	mm10_ERCC_SIRV	chr13	19619773	19591831	-	3	2207	37938	99006	ENSMUSG00000002808.7	ENSMUST00000002885.7	Epdr1	Epdr1-201	Known	Known	None	0.25	None	None	None	None
m54284U_191212_053548/34736432/ccs	PacBio_Hippocampus_Rep1	mm10_ERCC_SIRV	chr1	21549363	21547012	-	1	2352	294	156499	ENSMUSG00000028033.16	ENCODEMT000156499	Kcnq5	ENCODEMT000156499	Known	Genomic	None	0.75	None	None	None	None
m54284U_191109_043049/142082978/ccs	PacBio_Cortex_Rep2	mm10_ERCC_SIRV	chr15	30887176	31029311	+	9	2931	42944	156450	ENSMUSG00000022240.10	ENCODEMT000156450	Ctnnd2	ENCODEMT000156450	Known	ISM	Suffix	0.8999999761581421	None	None	None	None
m54284U_191212_053548/143919315/ccs	PacBio_Hippocampus_Rep1	mm10_ERCC_SIRV	chr5	3596082	3583981	-	5	1862	13026	34013	ENSMUSG00000040302.17	ENSMUST00000042753.13	Rbm48	Rbm48-201	Known	Known	None	0.15000000596046448	None	None	None	None
m54284U_191107_221739/54330147/ccs	PacBio_Cortex_Rep1	mm10_ERCC_SIRV	chr11	5955779	5967778	+	7	2453	32233	84711	ENSMUSG00000002741.9	ENSMUST00000002818.8	Ykt6	Ykt6-201	Known	Known	None	0.20000000298023224	None	None	None	None
m54284U_191212_053548/37226726/ccs	PacBio_Hippocampus_Rep1	mm10_ERCC_SIRV	chr19	4192206	4195417	+	7	1329	49901	130385	ENSMUSG00000040385.7	ENSMUST00000046094.5	Ppp1ca	Ppp1ca-201	Known	Known	None	0.15000000596046448	None	None	None	None
m54284U_191212_053548/13437679/ccs	PacBio_Hippocampus_Rep1	mm10_ERCC_SIRV	chr15	30887176	31028625	+	9	2245	42944	156450	ENSMUSG00000022240.10	ENCODEMT000156450	Ctnnd2	ENCODEMT000156450	Known	ISM	Suffix	0.30000001192092896	None	None	None	None
m54284U_191212_053548/179897136/ccs	PacBio_Hippocampus_Rep1	mm10_ERCC_SIRV	chr3	17409127	17411168	+	1	2042	57118	156500	ENCODEMG000057118	ENCODEMT000156500	ENCODEMG000057118	ENCODEMT000156500	Intergenic	Intergenic	None	1.0	None	None	None	None
m54284U_191212_053548/63046744/ccs	PacBio_Hippocampus_Rep1	mm10_ERCC_SIRV	chr17	12916818	12911357	-	4	1684	46277	119847	ENSMUSG00000057388.9	ENSMUST00000079121.3	Mrpl18	Mrpl18-201	Known	Known	None	0.3499999940395355	None	None	None	None
m54284U_191212_053548/163054440/ccs	PacBio_Hippocampus_Rep1	mm10_ERCC_SIRV	chr13	19619784	19591831	-	3	2218	37938	99006	ENSMUSG00000002808.7	ENSMUST00000002885.7	Epdr1	Epdr1-201	Known	Known	None	0.25	None	None	None	None
m54284U_191109_043049/158924814/ccs	PacBio_Cortex_Rep2	mm10_ERCC_SIRV	chr7	4119554	4135302	+	14	2928	19455	51012	ENSMUSG00000030428.16	ENSMUST00000129423.7	Ttyh1	Ttyh1-206	Known	Known	None	0.75	None	None	None	None
m54284U_191212_053548/102827273/ccs	PacBio_Hippocampus_Rep1	mm10_ERCC_SIRV	chr19	4192206	4195419	+	7	1331	49901	130385	ENSMUSG00000040385.7	ENSMUST00000046094.5	Ppp1ca	Ppp1ca-201	Known	Known	None	0.15000000596046448	None	None	None	None
m54284U_191212_053548/156502134/ccs	PacBio_Hippocampus_Rep1	mm10_ERCC_SIRV	chr5	3596101	3583981	-	5	1881	13026	34013	ENSMUSG00000040302.17	ENSMUST00000042753.13	Rbm48	Rbm48-201	Known	Known	None	0.15000000596046448	None	None	None	None
m54284U_191213_120042/27658962/ccs	PacBio_Hippocampus_Rep2	mm10_ERCC_SIRV	chr17	12916095	12911357	-	4	961	46277	119847	ENSMUSG00000057388.9	ENSMUST00000079121.3	Mrpl18	Mrpl18-201	Known	Known	None	0.3499999940395355	None	None	None	None
m54284U_191213_120042/853959/ccs	PacBio_Hippocampus_Rep2	mm10_ERCC_SIRV	chr15	30887185	31028407	+	10	2320	42944	156449	ENSMUSG00000022240.10	ENCODEMT000156449	Ctnnd2	ENCODEMT000156449	Known	ISM	Suffix	0.30000001192092896	None	None	None	None
m54284U_191212_053548/152177444/ccs	PacBio_Hippocampus_Rep1	mm10_ERCC_SIRV	chr19	4192206	4195419	+	7	1331	49901	130385	ENSMUSG00000040385.7	ENSMUST00000046094.5	Ppp1ca	Ppp1ca-201	Known	Known	None	0.15000000596046448	None	None	None	None
m54284U_191212_053548/113181994/ccs	PacBio_Hippocampus_Rep1	mm10_ERCC_SIRV	chr9	10190057	10193268	+	1	3212	57117	156498	ENCODEMG000057117	ENCODEMT000156498	ENCODEMG000057117	ENCODEMT000156498	Antisense	Antisense	None	0.949999988079071	None	None	None	None
m54284U_191212_053548/163841049/ccs	PacBio_Hippocampus_Rep1	mm10_ERCC_SIRV	chr13	19619784	19591831	-	3	2218	37938	99006	ENSMUSG00000002808.7	ENSMUST00000002885.7	Epdr1	Epdr1-201	Known	Known	None	0.25	None	None	None	None
m54284U_191107_221739/67831786/ccs	PacBio_Cortex_Rep1	mm10_ERCC_SIRV	chr11	5955779	5967778	+	7	2453	32233	84711	ENSMUSG00000002741.9	ENSMUST00000002818.8	Ykt6	Ykt6-201	Known	Known	None	0.20000000298023224	None	None	None	None
m54284U_191109_043049/160301791/ccs	PacBio_Cortex_Rep2	mm10_ERCC_SIRV	chr7	4119554	4136200	+	14	3826	19455	51012	ENSMUSG00000030428.16	ENSMUST00000129423.7	Ttyh1	Ttyh1-206	Known	Known	None	0.6000000238418579	None	None	None	None
m54284U_191212_053548/162794165/ccs	PacBio_Hippocampus_Rep1	mm10_ERCC_SIRV	chr5	3596105	3583981	-	5	1885	13026	34013	ENSMUSG00000040302.17	ENSMUST00000042753.13	Rbm48	Rbm48-201	Known	Known	None	0.15000000596046448	None	None	None	None
m54284U_191213_120042/10684780/ccs	PacBio_Hippocampus_Rep2	mm10_ERCC_SIRV	chr1	21613867	21611782	-	1	2086	294	156501	ENSMUSG00000028033.16	ENCODEMT000156501	Kcnq5	ENCODEMT000156501	Known	Genomic	None	0.699999988079071	None	None	None	None
m54284U_191212_053548/159254502/ccs	PacBio_Hippocampus_Rep1	mm10_ERCC_SIRV	chr19	4192206	4195419	+	7	1331	49901	130385	ENSMUSG00000040385.7	ENSMUST00000046094.5	Ppp1ca	Ppp1ca-201	Known	Known	None	0.15000000596046448	None	None	None	None
m54284U_191213_120042/4916633/ccs	PacBio_Hippocampus_Rep2	mm10_ERCC_SIRV	chr15	30887185	31029311	+	10	3006	42944	156449	ENSMUSG00000022240.10	ENCODEMT000156449	Ctnnd2	ENCODEMT000156449	Known	ISM	Suffix	0.8999999761581421	None	None	None	None
m54284U_191213_120042/93586861/ccs	PacBio_Hippocampus_Rep2	mm10_ERCC_SIRV	chr17	12916099	12911357	-	4	965	46277	119847	ENSMUSG00000057388.9	ENSMUST00000079121.3	Mrpl18	Mrpl18-201	Known	Known	None	0.3499999940395355	None	None	None	None
m54284U_191212_053548/164234449/ccs	PacBio_Hippocampus_Rep1	mm10_ERCC_SIRV	chr13	19619775	19591831	-	3	2209	37938	99006	ENSMUSG00000002808.7	ENSMUST00000002885.7	Epdr1	Epdr1-201	Known	Known	None	0.25	None	None	None	None
m54284U_191212_053548/171115618/ccs	PacBio_Hippocampus_Rep1	mm10_ERCC_SIRV	chr19	4192206	4195419	+	7	1331	49901	130385	ENSMUSG00000040385.7	ENSMUST00000046094.5	Ppp1ca	Ppp1ca-201	Known	Known	None	0.15000000596046448	None	None	None	None
m54284U_191109_043049/164693608/ccs	PacBio_Cortex_Rep2	mm10_ERCC_SIRV	chr7	4119554	4135302	+	13	2882	19455	51014	ENSMUSG00000030428.16	ENSMUST00000079415.11	Ttyh1	Ttyh1-202	Known	Known	None	0.75	None	None	None	None
m54284U_191212_053548/179112213/ccs	PacBio_Hippocampus_Rep1	mm10_ERCC_SIRV	chr5	3596106	3583981	-	5	1886	13026	34013	ENSMUSG00000040302.17	ENSMUST00000042753.13	Rbm48	Rbm48-201	Known	Known	None	0.15000000596046448	None	None	None	None
m54284U_191212_053548/14223237/ccs	PacBio_Hippocampus_Rep1	mm10_ERCC_SIRV	chr15	30887186	31029308	+	10	3002	42944	156449	ENSMUSG00000022240.10	ENCODEMT000156449	Ctnnd2	ENCODEMT000156449	Known	ISM	Suffix	0.800000011920929	None	None	None	None
m54284U_191213_120042/163186630/ccs	PacBio_Hippocampus_Rep2	mm10_ERCC_SIRV	chr9	10232199	10227898	-	1	4302	26728	156502	ENSMUSG00000039488.15	ENCODEMT000156502	Cntn5	ENCODEMT000156502	Known	Genomic	None	0.800000011920929	None	None	None	None
m54284U_191212_053548/164694125/ccs	PacBio_Hippocampus_Rep1	mm10_ERCC_SIRV	chr13	19619415	19591831	-	3	1849	37938	99006	ENSMUSG00000002808.7	ENSMUST00000002885.7	Epdr1	Epdr1-201	Known	Known	None	0.25	None	None	None	None
m54284U_191107_221739/80085745/ccs	PacBio_Cortex_Rep1	mm10_ERCC_SIRV	chr11	5955779	5966290	+	7	965	32233	84711	ENSMUSG00000002741.9	ENSMUST00000002818.8	Ykt6	Ykt6-201	Known	Known	None	0.20000000298023224	None	None	None	None
m54284U_191213_120042/8390666/ccs	PacBio_Hippocampus_Rep2	mm10_ERCC_SIRV	chr19	4192206	4195419	+	7	1331	49901	130385	ENSMUSG00000040385.7	ENSMUST00000046094.5	Ppp1ca	Ppp1ca-201	Known	Known	None	0.15000000596046448	None	None	None	None
m54284U_191213_120042/102958334/ccs	PacBio_Hippocampus_Rep2	mm10_ERCC_SIRV	chr17	12916095	12911357	-	4	961	46277	119847	ENSMUSG00000057388.9	ENSMUST00000079121.3	Mrpl18	Mrpl18-201	Known	Known	None	0.3499999940395355	None	None	None	None
m54284U_191109_043049/107153700/ccs	PacBio_Cortex_Rep2	mm10_ERCC_SIRV	chr3	17444572	17440408	-	1	4165	57119	156503	ENCODEMG000057119	ENCODEMT000156503	ENCODEMG000057119	ENCODEMT000156503	Intergenic	Intergenic	None	0.699999988079071	None	None	None	None
m54284U_191212_053548/179372813/ccs	PacBio_Hippocampus_Rep1	mm10_ERCC_SIRV	chr5	3596101	3583981	-	5	1881	13026	34013	ENSMUSG00000040302.17	ENSMUST00000042753.13	Rbm48	Rbm48-201	Known	Known	None	0.15000000596046448	None	None	None	None
m54284U_191212_053548/94963011/ccs	PacBio_Hippocampus_Rep1	mm10_ERCC_SIRV	chr15	30887177	31028625	+	9	2244	42944	156450	ENSMUSG00000022240.10	ENCODEMT000156450	Ctnnd2	ENCODEMT000156450	Known	ISM	Suffix	0.30000001192092896	None	None	None	None
m54284U_191109_043049/168166989/ccs	PacBio_Cortex_Rep2	mm10_ERCC_SIRV	chr7	4119554	4134238	+	14	1864	19455	51012	ENSMUSG00000030428.16	ENSMUST00000129423.7	Ttyh1	Ttyh1-206	Known	Known	None	0.25	None	None	None	None
m54284U_191212_053548/166201897/ccs	PacBio_Hippocampus_Rep1	mm10_ERCC_SIRV	chr13	19619802	19591831	-	3	2236	37938	99006	ENSMUSG00000002808.7	ENSMUST00000002885.7	Epdr1	Epdr1-201	Known	Known	None	0.25	None	None	None	None
m54284U_191213_120042/22020333/ccs	PacBio_Hippocampus_Rep2	mm10_ERCC_SIRV	chr5	3596112	3583981	-	5	1892	13026	34013	ENSMUSG00000040302.17	ENSMUST00000042753.13	Rbm48	Rbm48-201	Known	Known	None	0.15000000596046448	None	None	None	None
m54284U_191213_120042/20515540/ccs	PacBio_Hippocampus_Rep2	mm10_ERCC_SIRV	chr19	4192205	4195417	+	7	1327	49901	155691	ENSMUSG00000040385.7	ENCODEMT000155691	Ppp1ca	ENCODEMT000155691	Known	NNC	None	0.15000000596046448	None	None	None	None
m54284U_191107_221739/70124958/ccs	PacBio_Cortex_Rep1	mm10_ERCC_SIRV	chr1	21655486	21729033	+	4	1148	57120	156504	ENCODEMG000057120	ENCODEMT000156504	ENCODEMG000057120	ENCODEMT000156504	Antisense	Antisense	None	0.10000000149011612	None	None	None	None
m54284U_191213_120042/136906763/ccs	PacBio_Hippocampus_Rep2	mm10_ERCC_SIRV	chr17	12916091	12911357	-	4	957	46277	119847	ENSMUSG00000057388.9	ENSMUST00000079121.3	Mrpl18	Mrpl18-201	Known	Known	None	0.3499999940395355	None	None	None	None
m54284U_191107_221739/83821743/ccs	PacBio_Cortex_Rep1	mm10_ERCC_SIRV	chr11	5955779	5966295	+	7	970	32233	84711	ENSMUSG00000002741.9	ENSMUST00000002818.8	Ykt6	Ykt6-201	Known	Known	None	0.20000000298023224	None	None	None	None
m54284U_191212_053548/130419141/ccs	PacBio_Hippocampus_Rep1	mm10_ERCC_SIRV	chr15	30887186	31029311	+	10	3005	42944	156449	ENSMUSG00000022240.10	ENCODEMT000156449	Ctnnd2	ENCODEMT000156449	Known	ISM	Suffix	0.8999999761581421	None	None	None	None
m54284U_191213_120042/22414392/ccs	PacBio_Hippocampus_Rep2	mm10_ERCC_SIRV	chr19	4192206	4195419	+	7	1325	49901	130385	ENSMUSG00000040385.7	ENSMUST00000046094.5	Ppp1ca	Ppp1ca-201	Known	Known	None	0.15000000596046448	None	None	None	None
m54284U_191109_043049/170066678/ccs	PacBio_Cortex_Rep2	mm10_ERCC_SIRV	chr7	4119554	4136201	+	13	3772	19455	51014	ENSMUSG00000030428.16	ENSMUST00000079415.11	Ttyh1	Ttyh1-202	Known	Known	None	0.6499999761581421	None	None	None	None
m54284U_191212_053548/168559028/ccs	PacBio_Hippocampus_Rep1	mm10_ERCC_SIRV	chr13	19619755	19591831	-	3	2189	37938	99006	ENSMUSG00000002808.7	ENSMUST00000002885.7	Epdr1	Epdr1-201	Known	Known	None	0.25	None	None	None	None
m54284U_191213_120042/24641899/ccs	PacBio_Hippocampus_Rep2	mm10_ERCC_SIRV	chr5	3596092	3583981	-	5	1872	13026	34013	ENSMUSG00000040302.17	ENSMUST00000042753.13	Rbm48	Rbm48-201	Known	Known	None	0.15000000596046448	None	None	None	None
m54284U_191213_120042/157419738/ccs	PacBio_Hippocampus_Rep2	mm10_ERCC_SIRV	chr17	12916093	12911357	-	4	959	46277	119847	ENSMUSG00000057388.9	ENSMUST00000079121.3	Mrpl18	Mrpl18-201	Known	Known	None	0.3499999940395355	None	None	None	None
m54284U_191107_221739/103024136/ccs	PacBio_Cortex_Rep1	mm10_ERCC_SIRV	chr11	5955779	5966293	+	7	968	32233	84711	ENSMUSG00000002741.9	ENSMUST00000002818.8	Ykt6	Ykt6-201	Known	Known	None	0.25	None	None	None	None
m54284U_191212_053548/37160201/ccs	PacBio_Hippocampus_Rep1	mm10_ERCC_SIRV	chr9	10321732	10324839	+	1	3108	57121	156505	ENCODEMG000057121	ENCODEMT000156505	ENCODEMG000057121	ENCODEMT000156505	Antisense	Antisense	None	1.0	None	None	None	None
m54284U_191213_120042/33555622/ccs	PacBio_Hippocampus_Rep2	mm10_ERCC_SIRV	chr19	4192206	4195424	+	7	1336	49901	130385	ENSMUSG00000040385.7	ENSMUST00000046094.5	Ppp1ca	Ppp1ca-201	Known	Known	None	0.05000000074505806	None	None	None	None
m54284U_191109_043049/171379319/ccs	PacBio_Cortex_Rep2	mm10_ERCC_SIRV	chr7	4119554	4135302	+	14	2928	19455	51012	ENSMUSG00000030428.16	ENSMUST00000129423.7	Ttyh1	Ttyh1-206	Known	Known	None	0.75	None	None	None	None
m54284U_191212_053548/143262105/ccs	PacBio_Hippocampus_Rep1	mm10_ERCC_SIRV	chr15	30887186	31029311	+	10	3005	42944	156449	ENSMUSG00000022240.10	ENCODEMT000156449	Ctnnd2	ENCODEMT000156449	Known	ISM	Suffix	0.8999999761581421	None	None	None	None
m54284U_191213_120042/26608065/ccs	PacBio_Hippocampus_Rep2	mm10_ERCC_SIRV	chr5	3595426	3583981	-	4	1726	13026	156506	ENSMUSG00000040302.17	ENCODEMT000156506	Rbm48	ENCODEMT000156506	Known	ISM	Suffix	0.15000000596046448	None	None	None	None
m54284U_191212_053548/168559563/ccs	PacBio_Hippocampus_Rep1	mm10_ERCC_SIRV	chr13	19619782	19591831	-	3	2216	37938	99006	ENSMUSG00000002808.7	ENSMUST00000002885.7	Epdr1	Epdr1-201	Known	Known	None	0.25	None	None	None	None
m54284U_191107_221739/9109628/ccs	PacBio_Cortex_Rep1	mm10_ERCC_SIRV	chr17	12916010	12911358	-	4	875	46277	119847	ENSMUSG00000057388.9	ENSMUST00000079121.3	Mrpl18	Mrpl18-201	Known	Known	None	0.4000000059604645	None	None	None	None
m54284U_191213_120042/39584677/ccs	PacBio_Hippocampus_Rep2	mm10_ERCC_SIRV	chr19	4192245	4195419	+	7	1326	49901	155028	ENSMUSG00000040385.7	ENCODEMT000155028	Ppp1ca	ENCODEMT000155028	Known	NIC	None	0.15000000596046448	None	None	None	None
m54284U_191107_221739/112921438/ccs	PacBio_Cortex_Rep1	mm10_ERCC_SIRV	chr11	5955779	5967778	+	7	2453	32233	84711	ENSMUSG00000002741.9	ENSMUST00000002818.8	Ykt6	Ykt6-201	Known	Known	None	0.20000000298023224	None	None	None	None
m54284U_191109_043049/34081412/ccs	PacBio_Cortex_Rep2	mm10_ERCC_SIRV	chr15	30887178	31028387	+	9	1861	42944	156450	ENSMUSG00000022240.10	ENCODEMT000156450	Ctnnd2	ENCODEMT000156450	Known	ISM	Suffix	0.20000000298023224	None	None	None	None
m54284U_191109_043049/172163555/ccs	PacBio_Cortex_Rep2	mm10_ERCC_SIRV	chr7	4119554	4134239	+	14	1865	19455	51012	ENSMUSG00000030428.16	ENSMUST00000129423.7	Ttyh1	Ttyh1-206	Known	Known	None	0.25	None	None	None	None
m54284U_191213_120042/46399691/ccs	PacBio_Hippocampus_Rep2	mm10_ERCC_SIRV	chr19	4192206	4195413	+	7	1325	49901	130385	ENSMUSG00000040385.7	ENSMUST00000046094.5	Ppp1ca	Ppp1ca-201	Known	Known	None	0.20000000298023224	None	None	None	None
m54284U_191107_221739/73795503/ccs	PacBio_Cortex_Rep1	mm10_ERCC_SIRV	chr3	17498249	17501481	+	1	3233	57122	156507	ENCODEMG000057122	ENCODEMT000156507	ENCODEMG000057122	ENCODEMT000156507	Intergenic	Intergenic	None	0.949999988079071	None	None	None	None
m54284U_191212_053548/168625858/ccs	PacBio_Hippocampus_Rep1	mm10_ERCC_SIRV	chr13	19619782	19591831	-	3	2216	37938	99006	ENSMUSG00000002808.7	ENSMUST00000002885.7	Epdr1	Epdr1-201	Known	Known	None	0.25	None	None	None	None
m54284U_191107_221739/13764655/ccs	PacBio_Cortex_Rep1	mm10_ERCC_SIRV	chr17	12916795	12911358	-	4	1660	46277	119847	ENSMUSG00000057388.9	ENSMUST00000079121.3	Mrpl18	Mrpl18-201	Known	Known	None	0.4000000059604645	None	None	None	None
m54284U_191107_221739/119473288/ccs	PacBio_Cortex_Rep1	mm10_ERCC_SIRV	chr11	5955779	5967778	+	7	2453	32233	84711	ENSMUSG00000002741.9	ENSMUST00000002818.8	Ykt6	Ykt6-201	Known	Known	None	0.20000000298023224	None	None	None	None
m54284U_191213_120042/59114928/ccs	PacBio_Hippocampus_Rep2	mm10_ERCC_SIRV	chr19	4192206	4195419	+	7	1331	49901	130385	ENSMUSG00000040385.7	ENSMUST00000046094.5	Ppp1ca	Ppp1ca-201	Known	Known	None	0.15000000596046448	None	None	None	None
m54284U_191109_043049/139460876/ccs	PacBio_Cortex_Rep2	mm10_ERCC_SIRV	chr15	30887178	31028625	+	9	2243	42944	156450	ENSMUSG00000022240.10	ENCODEMT000156450	Ctnnd2	ENCODEMT000156450	Known	ISM	Suffix	0.30000001192092896	None	None	None	None
m54284U_191212_053548/169084886/ccs	PacBio_Hippocampus_Rep1	mm10_ERCC_SIRV	chr13	19619782	19591831	-	3	2216	37938	99006	ENSMUSG00000002808.7	ENSMUST00000002885.7	Epdr1	Epdr1-201	Known	Known	None	0.25	None	None	None	None
m54284U_191213_120042/66782063/ccs	PacBio_Hippocampus_Rep2	mm10_ERCC_SIRV	chr19	4192206	4195421	+	7	1333	49901	130385	ENSMUSG00000040385.7	ENSMUST00000046094.5	Ppp1ca	Ppp1ca-201	Known	Known	None	0.10000000149011612	None	None	None	None
m54284U_191107_221739/20381879/ccs	PacBio_Cortex_Rep1	mm10_ERCC_SIRV	chr17	12916137	12911358	-	4	1002	46277	119847	ENSMUSG00000057388.9	ENSMUST00000079121.3	Mrpl18	Mrpl18-201	Known	Known	None	0.4000000059604645	None	None	None	None
m54284U_191213_120042/37226631/ccs	PacBio_Hippocampus_Rep2	mm10_ERCC_SIRV	chr5	3596101	3583981	-	5	1881	13026	34013	ENSMUSG00000040302.17	ENSMUST00000042753.13	Rbm48	Rbm48-201	Known	Known	None	0.15000000596046448	None	None	None	None
m54284U_191107_221739/144050591/ccs	PacBio_Cortex_Rep1	mm10_ERCC_SIRV	chr11	5955779	5967772	+	7	2447	32233	84711	ENSMUSG00000002741.9	ENSMUST00000002818.8	Ykt6	Ykt6-201	Known	Known	None	0.30000001192092896	None	None	None	None
m54284U_191109_043049/165348118/ccs	PacBio_Cortex_Rep2	mm10_ERCC_SIRV	chr15	30887178	31029311	+	9	2929	42944	156450	ENSMUSG00000022240.10	ENCODEMT000156450	Ctnnd2	ENCODEMT000156450	Known	ISM	Suffix	0.8999999761581421	None	None	None	None
m54284U_191109_043049/175177851/ccs	PacBio_Cortex_Rep2	mm10_ERCC_SIRV	chr7	4119554	4136201	+	14	3827	19455	51012	ENSMUSG00000030428.16	ENSMUST00000129423.7	Ttyh1	Ttyh1-206	Known	Known	None	0.6499999761581421	None	None	None	None
m54284U_191212_053548/99615878/ccs	PacBio_Hippocampus_Rep1	mm10_ERCC_SIRV	chr1	21661333	21658677	-	1	2657	294	156508	ENSMUSG00000028033.16	ENCODEMT000156508	Kcnq5	ENCODEMT000156508	Known	Genomic	None	0.800000011920929	None	None	None	None
m54284U_191212_053548/173148987/ccs	PacBio_Hippocampus_Rep1	mm10_ERCC_SIRV	chr13	19619689	19591831	-	3	2123	37938	99006	ENSMUSG00000002808.7	ENSMUST00000002885.7	Epdr1	Epdr1-201	Known	Known	None	0.25	None	None	None	None
m54284U_191213_120042/49284409/ccs	PacBio_Hippocampus_Rep2	mm10_ERCC_SIRV	chr5	3596095	3583981	-	5	1875	13026	34013	ENSMUSG00000040302.17	ENSMUST00000042753.13	Rbm48	Rbm48-201	Known	Known	None	0.15000000596046448	None	None	None	None
m54284U_191213_120042/68356608/ccs	PacBio_Hippocampus_Rep2	mm10_ERCC_SIRV	chr19	4192206	4195419	+	7	1331	49901	130385	ENSMUSG00000040385.7	ENSMUST00000046094.5	Ppp1ca	Ppp1ca-201	Known	Known	None	0.15000000596046448	None	None	None	None
m54284U_191212_053548/29035076/ccs	PacBio_Hippocampus_Rep1	mm10_ERCC_SIRV	chr15	30887178	31029311	+	9	2929	42944	156450	ENSMUSG00000022240.10	ENCODEMT000156450	Ctnnd2	ENCODEMT000156450	Known	ISM	Suffix	0.8999999761581421	None	None	None	None
m54284U_191107_221739/22481213/ccs	PacBio_Cortex_Rep1	mm10_ERCC_SIRV	chr17	12916822	12911358	-	3	2875	46281	156509	ENSMUSG00000062480.12	ENCODEMT000156509	Acat3	ENCODEMT000156509	Known	NIC	None	0.4000000059604645	None	None	None	None
m54284U_191107_221739/145623666/ccs	PacBio_Cortex_Rep1	mm10_ERCC_SIRV	chr11	5955779	5967777	+	7	2452	32233	84711	ENSMUSG00000002741.9	ENSMUST00000002818.8	Ykt6	Ykt6-201	Known	Known	None	0.20000000298023224	None	None	None	None
m54284U_191107_221739/109642425/ccs	PacBio_Cortex_Rep1	mm10_ERCC_SIRV	chr9	10338044	10335678	-	1	2360	26728	156510	ENSMUSG00000039488.15	ENCODEMT000156510	Cntn5	ENCODEMT000156510	Known	Genomic	None	0.8999999761581421	None	None	None	None
m54284U_191212_053548/2820253/ccs	PacBio_Hippocampus_Rep1	mm10_ERCC_SIRV	chr7	4119554	4136201	+	14	3827	19455	51012	ENSMUSG00000030428.16	ENSMUST00000129423.7	Ttyh1	Ttyh1-206	Known	Known	None	0.6499999761581421	None	None	None	None
m54284U_191212_053548/173213932/ccs	PacBio_Hippocampus_Rep1	mm10_ERCC_SIRV	chr13	19619782	19591831	-	3	2216	37938	99006	ENSMUSG00000002808.7	ENSMUST00000002885.7	Epdr1	Epdr1-201	Known	Known	None	0.25	None	None	None	None
m54284U_191213_120042/68356766/ccs	PacBio_Hippocampus_Rep2	mm10_ERCC_SIRV	chr19	4192206	4195419	+	7	1331	49901	130385	ENSMUSG00000040385.7	ENSMUST00000046094.5	Ppp1ca	Ppp1ca-201	Known	Known	None	0.15000000596046448	None	None	None	None
m54284U_191213_120042/51119836/ccs	PacBio_Hippocampus_Rep2	mm10_ERCC_SIRV	chr5	3596544	3583981	-	5	2324	13026	34013	ENSMUSG00000040302.17	ENSMUST00000042753.13	Rbm48	Rbm48-201	Known	Known	None	0.15000000596046448	None	None	None	None
m54284U_191212_053548/72681173/ccs	PacBio_Hippocampus_Rep1	mm10_ERCC_SIRV	chr15	30887187	31028409	+	10	2320	42944	156449	ENSMUSG00000022240.10	ENCODEMT000156449	Ctnnd2	ENCODEMT000156449	Known	ISM	Suffix	0.30000001192092896	None	None	None	None
m54284U_191212_053548/111673714/ccs	PacBio_Hippocampus_Rep1	mm10_ERCC_SIRV	chr1	21660999	21658689	-	1	2337	294	156508	ENSMUSG00000028033.16	ENCODEMT000156508	Kcnq5	ENCODEMT000156508	Known	Genomic	None	0.44999998807907104	None	None	None	None
m54284U_191213_120042/78840492/ccs	PacBio_Hippocampus_Rep2	mm10_ERCC_SIRV	chr19	4192206	4195417	+	7	1329	49901	130385	ENSMUSG00000040385.7	ENSMUST00000046094.5	Ppp1ca	Ppp1ca-201	Known	Known	None	0.15000000596046448	None	None	None	None
m54284U_191212_053548/3801690/ccs	PacBio_Hippocampus_Rep1	mm10_ERCC_SIRV	chr7	4119554	4134913	+	14	2506	19455	156511	ENSMUSG00000030428.16	ENCODEMT000156511	Ttyh1	ENCODEMT000156511	Known	NNC	None	0.699999988079071	None	None	None	None
m54284U_191212_053548/173541812/ccs	PacBio_Hippocampus_Rep1	mm10_ERCC_SIRV	chr13	19619769	19591831	-	3	2203	37938	99006	ENSMUSG00000002808.7	ENSMUST00000002885.7	Epdr1	Epdr1-201	Known	Known	None	0.25	None	None	None	None
m54284U_191213_120042/80610635/ccs	PacBio_Hippocampus_Rep2	mm10_ERCC_SIRV	chr19	4192206	4195419	+	7	1331	49901	130385	ENSMUSG00000040385.7	ENSMUST00000046094.5	Ppp1ca	Ppp1ca-201	Known	Known	None	0.15000000596046448	None	None	None	None
m54284U_191213_120042/61801887/ccs	PacBio_Hippocampus_Rep2	mm10_ERCC_SIRV	chr5	3596092	3583981	-	5	1872	13026	34013	ENSMUSG00000040302.17	ENSMUST00000042753.13	Rbm48	Rbm48-201	Known	Known	None	0.15000000596046448	None	None	None	None
m54284U_191107_221739/147587098/ccs	PacBio_Cortex_Rep1	mm10_ERCC_SIRV	chr11	5955779	5967775	+	7	2450	32233	84711	ENSMUSG00000002741.9	ENSMUST00000002818.8	Ykt6	Ykt6-201	Known	Known	None	0.15000000596046448	None	None	None	None
m54284U_191212_053548/174392284/ccs	PacBio_Hippocampus_Rep1	mm10_ERCC_SIRV	chr13	19619768	19591831	-	3	2202	37938	99006	ENSMUSG00000002808.7	ENSMUST00000002885.7	Epdr1	Epdr1-201	Known	Known	None	0.25	None	None	None	None
m54284U_191107_221739/24838265/ccs	PacBio_Cortex_Rep1	mm10_ERCC_SIRV	chr17	12916112	12911358	-	4	977	46277	119847	ENSMUSG00000057388.9	ENSMUST00000079121.3	Mrpl18	Mrpl18-201	Known	Known	None	0.4000000059604645	None	None	None	None
m54284U_191109_043049/153158874/ccs	PacBio_Cortex_Rep2	mm10_ERCC_SIRV	chr9	10337603	10335678	-	1	1926	26728	156510	ENSMUSG00000039488.15	ENCODEMT000156510	Cntn5	ENCODEMT000156510	Known	Genomic	None	0.8999999761581421	None	None	None	None
m54284U_191212_053548/77464803/ccs	PacBio_Hippocampus_Rep1	mm10_ERCC_SIRV	chr15	30887178	31029310	+	9	2928	42944	156450	ENSMUSG00000022240.10	ENCODEMT000156450	Ctnnd2	ENCODEMT000156450	Known	ISM	Suffix	0.8500000238418579	None	None	None	None
m54284U_191109_043049/147065439/ccs	PacBio_Cortex_Rep2	mm10_ERCC_SIRV	chr3	17512625	17515455	+	1	2831	57123	156512	ENCODEMG000057123	ENCODEMT000156512	ENCODEMG000057123	ENCODEMT000156512	Intergenic	Intergenic	None	1.0	None	None	None	None
m54284U_191213_120042/68682842/ccs	PacBio_Hippocampus_Rep2	mm10_ERCC_SIRV	chr5	3596091	3583981	-	5	1871	13026	34013	ENSMUSG00000040302.17	ENSMUST00000042753.13	Rbm48	Rbm48-201	Known	Known	None	0.15000000596046448	None	None	None	None
m54284U_191212_053548/67240664/ccs	PacBio_Hippocampus_Rep1	mm10_ERCC_SIRV	chr9	10337597	10335678	-	1	1920	26728	156510	ENSMUSG00000039488.15	ENCODEMT000156510	Cntn5	ENCODEMT000156510	Known	Genomic	None	0.8999999761581421	None	None	None	None
m54284U_191212_053548/175114739/ccs	PacBio_Hippocampus_Rep1	mm10_ERCC_SIRV	chr13	19619764	19591831	-	3	2198	37938	99006	ENSMUSG00000002808.7	ENSMUST00000002885.7	Epdr1	Epdr1-201	Known	Known	None	0.25	None	None	None	None
m54284U_191212_053548/37815330/ccs	PacBio_Hippocampus_Rep1	mm10_ERCC_SIRV	chr1	21668636	21665582	-	1	3055	294	156513	ENSMUSG00000028033.16	ENCODEMT000156513	Kcnq5	ENCODEMT000156513	Known	Genomic	None	0.75	None	None	None	None
m54284U_191213_120042/87294884/ccs	PacBio_Hippocampus_Rep2	mm10_ERCC_SIRV	chr19	4192206	4195419	+	7	1331	49901	130385	ENSMUSG00000040385.7	ENSMUST00000046094.5	Ppp1ca	Ppp1ca-201	Known	Known	None	0.15000000596046448	None	None	None	None
m54284U_191107_221739/153160359/ccs	PacBio_Cortex_Rep1	mm10_ERCC_SIRV	chr11	5955779	5967778	+	7	2453	32233	84711	ENSMUSG00000002741.9	ENSMUST00000002818.8	Ykt6	Ykt6-201	Known	Known	None	0.20000000298023224	None	None	None	None
m54284U_191212_053548/5636153/ccs	PacBio_Hippocampus_Rep1	mm10_ERCC_SIRV	chr7	4119554	4134858	+	14	2484	19455	51012	ENSMUSG00000030428.16	ENSMUST00000129423.7	Ttyh1	Ttyh1-206	Known	Known	None	0.44999998807907104	None	None	None	None
m54284U_191213_120042/66060495/ccs	PacBio_Hippocampus_Rep2	mm10_ERCC_SIRV	chr9	10336940	10335678	-	1	1263	26728	156510	ENSMUSG00000039488.15	ENCODEMT000156510	Cntn5	ENCODEMT000156510	Known	Genomic	None	0.8999999761581421	None	None	None	None
m54284U_191107_221739/27394636/ccs	PacBio_Cortex_Rep1	mm10_ERCC_SIRV	chr17	12916112	12911358	-	4	977	46277	119847	ENSMUSG00000057388.9	ENSMUST00000079121.3	Mrpl18	Mrpl18-201	Known	Known	None	0.4000000059604645	None	None	None	None
m54284U_191213_120042/71238052/ccs	PacBio_Hippocampus_Rep2	mm10_ERCC_SIRV	chr5	3596119	3583981	-	5	1899	13026	34013	ENSMUSG00000040302.17	ENSMUST00000042753.13	Rbm48	Rbm48-201	Known	Known	None	0.15000000596046448	None	None	None	None
m54284U_191212_053548/108134417/ccs	PacBio_Hippocampus_Rep1	mm10_ERCC_SIRV	chr15	30887178	31029311	+	9	2929	42944	156450	ENSMUSG00000022240.10	ENCODEMT000156450	Ctnnd2	ENCODEMT000156450	Known	ISM	Suffix	0.8999999761581421	None	None	None	None
m54284U_191212_053548/175571961/ccs	PacBio_Hippocampus_Rep1	mm10_ERCC_SIRV	chr13	19619782	19591831	-	3	2216	37938	99006	ENSMUSG00000002808.7	ENSMUST00000002885.7	Epdr1	Epdr1-201	Known	Known	None	0.25	None	None	None	None
m54284U_191109_043049/22153823/ccs	PacBio_Cortex_Rep2	mm10_ERCC_SIRV	chr11	5955779	5967778	+	7	2453	32233	84711	ENSMUSG00000002741.9	ENSMUST00000002818.8	Ykt6	Ykt6-201	Known	Known	None	0.20000000298023224	None	None	None	None
m54284U_191213_120042/75434797/ccs	PacBio_Hippocampus_Rep2	mm10_ERCC_SIRV	chr5	3596568	3583981	-	5	2342	13026	34013	ENSMUSG00000040302.17	ENSMUST00000042753.13	Rbm48	Rbm48-201	Known	Known	None	0.15000000596046448	None	None	None	None
m54284U_191107_221739/55641616/ccs	PacBio_Cortex_Rep1	mm10_ERCC_SIRV	chr9	10337041	10335732	-	1	1310	26728	156510	ENSMUSG00000039488.15	ENCODEMT000156510	Cntn5	ENCODEMT000156510	Known	Genomic	None	0.4000000059604645	None	None	None	None
m54284U_191213_120042/17041009/ccs	PacBio_Hippocampus_Rep2	mm10_ERCC_SIRV	chr15	30887187	31028409	+	10	2313	42944	156449	ENSMUSG00000022240.10	ENCODEMT000156449	Ctnnd2	ENCODEMT000156449	Known	ISM	Suffix	0.30000001192092896	None	None	None	None
m54284U_191213_120042/91161653/ccs	PacBio_Hippocampus_Rep2	mm10_ERCC_SIRV	chr19	4192206	4195419	+	7	1331	49901	130385	ENSMUSG00000040385.7	ENSMUST00000046094.5	Ppp1ca	Ppp1ca-201	Known	Known	None	0.15000000596046448	None	None	None	None
m54284U_191107_221739/29754605/ccs	PacBio_Cortex_Rep1	mm10_ERCC_SIRV	chr17	12916112	12911358	-	4	977	46277	119847	ENSMUSG00000057388.9	ENSMUST00000079121.3	Mrpl18	Mrpl18-201	Known	Known	None	0.4000000059604645	None	None	None	None
m54284U_191212_053548/8194323/ccs	PacBio_Hippocampus_Rep1	mm10_ERCC_SIRV	chr7	4119554	4134241	+	13	1821	19455	51014	ENSMUSG00000030428.16	ENSMUST00000079415.11	Ttyh1	Ttyh1-202	Known	Known	None	0.25	None	None	None	None
m54284U_191212_053548/176490719/ccs	PacBio_Hippocampus_Rep1	mm10_ERCC_SIRV	chr13	19619768	19591831	-	3	2202	37938	99006	ENSMUSG00000002808.7	ENSMUST00000002885.7	Epdr1	Epdr1-201	Known	Known	None	0.25	None	None	None	None
m54284U_191213_120042/80478690/ccs	PacBio_Hippocampus_Rep2	mm10_ERCC_SIRV	chr5	3596091	3583981	-	5	1871	13026	34013	ENSMUSG00000040302.17	ENSMUST00000042753.13	Rbm48	Rbm48-201	Known	Known	None	0.15000000596046448	None	None	None	None
m54284U_191212_053548/97780612/ccs	PacBio_Hippocampus_Rep1	mm10_ERCC_SIRV	chr3	17513290	17515455	+	1	2166	57123	156512	ENCODEMG000057123	ENCODEMT000156512	ENCODEMG000057123	ENCODEMT000156512	Intergenic	Intergenic	None	1.0	None	None	None	None
m54284U_191109_043049/80347800/ccs	PacBio_Cortex_Rep2	mm10_ERCC_SIRV	chr15	30887179	31029311	+	9	2928	42944	156450	ENSMUSG00000022240.10	ENCODEMT000156450	Ctnnd2	ENCODEMT000156450	Known	ISM	Suffix	0.8999999761581421	None	None	None	None
m54284U_191213_120042/95028085/ccs	PacBio_Hippocampus_Rep2	mm10_ERCC_SIRV	chr19	4192206	4195417	+	7	1329	49901	130385	ENSMUSG00000040385.7	ENSMUST00000046094.5	Ppp1ca	Ppp1ca-201	Known	Known	None	0.15000000596046448	None	None	None	None
m54284U_191213_120042/81068049/ccs	PacBio_Hippocampus_Rep2	mm10_ERCC_SIRV	chr5	3596109	3583981	-	5	1889	13026	34013	ENSMUSG00000040302.17	ENSMUST00000042753.13	Rbm48	Rbm48-201	Known	Known	None	0.15000000596046448	None	None	None	None
m54284U_191212_053548/177144739/ccs	PacBio_Hippocampus_Rep1	mm10_ERCC_SIRV	chr13	19619784	19591831	-	3	2218	37938	99006	ENSMUSG00000002808.7	ENSMUST00000002885.7	Epdr1	Epdr1-201	Known	Known	None	0.25	None	None	None	None
m54284U_191107_221739/62196156/ccs	PacBio_Cortex_Rep1	mm10_ERCC_SIRV	chr17	12916109	12911358	-	4	974	46277	119847	ENSMUSG00000057388.9	ENSMUST00000079121.3	Mrpl18	Mrpl18-201	Known	Known	None	0.4000000059604645	None	None	None	None
m54284U_191109_043049/26151072/ccs	PacBio_Cortex_Rep2	mm10_ERCC_SIRV	chr11	5955779	5967778	+	7	2453	32233	84711	ENSMUSG00000002741.9	ENSMUST00000002818.8	Ykt6	Ykt6-201	Known	Known	None	0.20000000298023224	None	None	None	None
m54284U_191212_053548/90964328/ccs	PacBio_Hippocampus_Rep1	mm10_ERCC_SIRV	chr15	30887179	31028632	+	9	2249	42944	156450	ENSMUSG00000022240.10	ENCODEMT000156450	Ctnnd2	ENCODEMT000156450	Known	ISM	Suffix	0.25	None	None	None	None
m54284U_191213_120042/95683766/ccs	PacBio_Hippocampus_Rep2	mm10_ERCC_SIRV	chr19	4192206	4195412	+	7	1324	49901	130385	ENSMUSG00000040385.7	ENSMUST00000046094.5	Ppp1ca	Ppp1ca-201	Known	Known	None	0.20000000298023224	None	None	None	None
m54284U_191109_043049/178914366/ccs	PacBio_Cortex_Rep2	mm10_ERCC_SIRV	chr1	21670432	21672881	+	1	2450	57120	156514	ENCODEMG000057120	ENCODEMT000156514	ENCODEMG000057120	ENCODEMT000156514	Antisense	Genomic	None	0.3499999940395355	None	None	None	None
m54284U_191212_053548/126092097/ccs	PacBio_Hippocampus_Rep1	mm10_ERCC_SIRV	chr9	10336885	10340287	+	1	3403	57124	156515	ENCODEMG000057124	ENCODEMT000156515	ENCODEMG000057124	ENCODEMT000156515	Antisense	Antisense	None	0.8999999761581421	None	None	None	None
m54284U_191212_053548/11076971/ccs	PacBio_Hippocampus_Rep1	mm10_ERCC_SIRV	chr7	4119554	4134237	+	14	1863	19455	51012	ENSMUSG00000030428.16	ENSMUST00000129423.7	Ttyh1	Ttyh1-206	Known	Known	None	0.25	None	None	None	None
m54284U_191213_120042/82509920/ccs	PacBio_Hippocampus_Rep2	mm10_ERCC_SIRV	chr5	3596105	3583981	-	5	1885	13026	34013	ENSMUSG00000040302.17	ENSMUST00000042753.13	Rbm48	Rbm48-201	Known	Known	None	0.15000000596046448	None	None	None	None
m54284U_191107_221739/92930468/ccs	PacBio_Cortex_Rep1	mm10_ERCC_SIRV	chr3	17794178	17684687	-	4	1514	57125	156516	ENCODEMG000057125	ENCODEMT000156516	ENCODEMG000057125	ENCODEMT000156516	Antisense	Antisense	None	0.699999988079071	None	None	None	None
m54284U_191107_221739/94242773/ccs	PacBio_Cortex_Rep1	mm10_ERCC_SIRV	chr17	12916102	12911358	-	4	967	46277	119847	ENSMUSG00000057388.9	ENSMUST00000079121.3	Mrpl18	Mrpl18-201	Known	Known	None	0.4000000059604645	None	None	None	None
m54284U_191213_120042/104465576/ccs	PacBio_Hippocampus_Rep2	mm10_ERCC_SIRV	chr19	4192206	4195419	+	7	1331	49901	130385	ENSMUSG00000040385.7	ENSMUST00000046094.5	Ppp1ca	Ppp1ca-201	Known	Known	None	0.15000000596046448	None	None	None	None
m54284U_191212_053548/178782349/ccs	PacBio_Hippocampus_Rep1	mm10_ERCC_SIRV	chr13	19619782	19591831	-	3	2216	37938	99006	ENSMUSG00000002808.7	ENSMUST00000002885.7	Epdr1	Epdr1-201	Known	Known	None	0.25	None	None	None	None
m54284U_191212_053548/136841332/ccs	PacBio_Hippocampus_Rep1	mm10_ERCC_SIRV	chr15	30887179	31028406	+	9	1879	42944	156450	ENSMUSG00000022240.10	ENCODEMT000156450	Ctnnd2	ENCODEMT000156450	Known	ISM	Suffix	0.3499999940395355	None	None	None	None
m54284U_191109_043049/29164333/ccs	PacBio_Cortex_Rep2	mm10_ERCC_SIRV	chr11	5955779	5967778	+	7	2453	32233	84711	ENSMUSG00000002741.9	ENSMUST00000002818.8	Ykt6	Ykt6-201	Known	Known	None	0.20000000298023224	None	None	None	None
m54284U_191213_120042/86705246/ccs	PacBio_Hippocampus_Rep2	mm10_ERCC_SIRV	chr5	3596091	3583981	-	5	1871	13026	34013	ENSMUSG00000040302.17	ENSMUST00000042753.13	Rbm48	Rbm48-201	Known	Known	None	0.15000000596046448	None	None	None	None
m54284U_191213_120042/111477745/ccs	PacBio_Hippocampus_Rep2	mm10_ERCC_SIRV	chr19	4192206	4195419	+	7	1331	49901	130385	ENSMUSG00000040385.7	ENSMUST00000046094.5	Ppp1ca	Ppp1ca-201	Known	Known	None	0.15000000596046448	None	None	None	None
m54284U_191212_053548/12782231/ccs	PacBio_Hippocampus_Rep1	mm10_ERCC_SIRV	chr7	4119554	4134913	+	14	2539	19455	51012	ENSMUSG00000030428.16	ENSMUST00000129423.7	Ttyh1	Ttyh1-206	Known	Known	None	0.699999988079071	None	None	None	None
m54284U_191109_043049/1443332/ccs	PacBio_Cortex_Rep2	mm10_ERCC_SIRV	chr15	30887180	31028625	+	9	2260	42944	156450	ENSMUSG00000022240.10	ENCODEMT000156450	Ctnnd2	ENCODEMT000156450	Known	ISM	Suffix	0.30000001192092896	None	None	None	None
m54284U_191107_221739/103484116/ccs	PacBio_Cortex_Rep1	mm10_ERCC_SIRV	chr17	12916120	12911358	-	4	903	46277	156444	ENSMUSG00000057388.9	ENCODEMT000156444	Mrpl18	ENCODEMT000156444	Known	NNC	None	0.4000000059604645	None	None	None	None
m54284U_191213_120042/118030627/ccs	PacBio_Hippocampus_Rep2	mm10_ERCC_SIRV	chr5	3596082	3583981	-	5	1862	13026	34013	ENSMUSG00000040302.17	ENSMUST00000042753.13	Rbm48	Rbm48-201	Known	Known	None	0.15000000596046448	None	None	None	None
m54284U_191212_053548/179440056/ccs	PacBio_Hippocampus_Rep1	mm10_ERCC_SIRV	chr13	19619792	19591831	-	3	2226	37938	99006	ENSMUSG00000002808.7	ENSMUST00000002885.7	Epdr1	Epdr1-201	Known	Known	None	0.25	None	None	None	None
m54284U_191109_043049/39717384/ccs	PacBio_Cortex_Rep2	mm10_ERCC_SIRV	chr11	5955779	5967776	+	7	2451	32233	84711	ENSMUSG00000002741.9	ENSMUST00000002818.8	Ykt6	Ykt6-201	Known	Known	None	0.20000000298023224	None	None	None	None
m54284U_191213_120042/134023306/ccs	PacBio_Hippocampus_Rep2	mm10_ERCC_SIRV	chr19	4192206	4195411	+	7	1323	49901	130385	ENSMUSG00000040385.7	ENSMUST00000046094.5	Ppp1ca	Ppp1ca-201	Known	Known	None	0.20000000298023224	None	None	None	None
m54284U_191213_120042/118819672/ccs	PacBio_Hippocampus_Rep2	mm10_ERCC_SIRV	chr5	3596543	3583981	-	5	2329	13026	34013	ENSMUSG00000040302.17	ENSMUST00000042753.13	Rbm48	Rbm48-201	Known	Known	None	0.15000000596046448	None	None	None	None
m54284U_191212_053548/115739031/ccs	PacBio_Hippocampus_Rep1	mm10_ERCC_SIRV	chr15	30887190	31029312	+	10	3002	42944	156449	ENSMUSG00000022240.10	ENCODEMT000156449	Ctnnd2	ENCODEMT000156449	Known	ISM	Suffix	0.8999999761581421	None	None	None	None
m54284U_191212_053548/17237861/ccs	PacBio_Hippocampus_Rep1	mm10_ERCC_SIRV	chr7	4119554	4135349	+	14	2490	19455	51011	ENSMUSG00000030428.16	ENSMUST00000119661.7	Ttyh1	Ttyh1-203	Known	Known	None	0.4000000059604645	None	None	None	None
m54284U_191213_120042/159580579/ccs	PacBio_Hippocampus_Rep2	mm10_ERCC_SIRV	chr19	4192206	4195424	+	7	1336	49901	130385	ENSMUSG00000040385.7	ENSMUST00000046094.5	Ppp1ca	Ppp1ca-201	Known	Known	None	0.05000000074505806	None	None	None	None
m54284U_191107_221739/120456709/ccs	PacBio_Cortex_Rep1	mm10_ERCC_SIRV	chr17	12916103	12911358	-	4	968	46277	119847	ENSMUSG00000057388.9	ENSMUST00000079121.3	Mrpl18	Mrpl18-201	Known	Known	None	0.4000000059604645	None	None	None	None
m54284U_191107_221739/164890149/ccs	PacBio_Cortex_Rep1	mm10_ERCC_SIRV	chr9	10337817	10340281	+	1	2465	57124	156515	ENCODEMG000057124	ENCODEMT000156515	ENCODEMG000057124	ENCODEMT000156515	Antisense	Antisense	None	0.699999988079071	None	None	None	None
m54284U_191212_053548/179636026/ccs	PacBio_Hippocampus_Rep1	mm10_ERCC_SIRV	chr13	19619798	19591831	-	3	2232	37938	99006	ENSMUSG00000002808.7	ENSMUST00000002885.7	Epdr1	Epdr1-201	Known	Known	None	0.25	None	None	None	None
m54284U_191212_053548/132384180/ccs	PacBio_Hippocampus_Rep1	mm10_ERCC_SIRV	chr15	30887190	31029312	+	10	3002	42944	156449	ENSMUSG00000022240.10	ENCODEMT000156449	Ctnnd2	ENCODEMT000156449	Known	ISM	Suffix	0.8999999761581421	None	None	None	None
m54284U_191109_043049/51512409/ccs	PacBio_Cortex_Rep2	mm10_ERCC_SIRV	chr11	5955779	5966293	+	7	968	32233	84711	ENSMUSG00000002741.9	ENSMUST00000002818.8	Ykt6	Ykt6-201	Known	Known	None	0.25	None	None	None	None
m54284U_191212_053548/72681517/ccs	PacBio_Hippocampus_Rep1	mm10_ERCC_SIRV	chr15	30887191	31029311	+	10	3000	42944	156449	ENSMUSG00000022240.10	ENCODEMT000156449	Ctnnd2	ENCODEMT000156449	Known	ISM	Suffix	0.8999999761581421	None	None	None	None
m54284U_191109_043049/43976453/ccs	PacBio_Cortex_Rep2	mm10_ERCC_SIRV	chr9	10337817	10340287	+	1	2471	57124	156515	ENCODEMG000057124	ENCODEMT000156515	ENCODEMG000057124	ENCODEMT000156515	Antisense	Antisense	None	0.8999999761581421	None	None	None	None
m54284U_191212_053548/17630653/ccs	PacBio_Hippocampus_Rep1	mm10_ERCC_SIRV	chr7	4119554	4135302	+	14	2443	19455	51011	ENSMUSG00000030428.16	ENSMUST00000119661.7	Ttyh1	Ttyh1-203	Known	Known	None	0.75	None	None	None	None
m54284U_191213_120042/132122364/ccs	PacBio_Hippocampus_Rep2	mm10_ERCC_SIRV	chr5	3596543	3583981	-	5	2316	13026	34013	ENSMUSG00000040302.17	ENSMUST00000042753.13	Rbm48	Rbm48-201	Known	Known	None	0.15000000596046448	None	None	None	None
m54284U_191213_120042/166659284/ccs	PacBio_Hippocampus_Rep2	mm10_ERCC_SIRV	chr19	4192206	4195424	+	7	1336	49901	130385	ENSMUSG00000040385.7	ENSMUST00000046094.5	Ppp1ca	Ppp1ca-201	Known	Known	None	0.05000000074505806	None	None	None	None
m54284U_191109_043049/57935081/ccs	PacBio_Cortex_Rep2	mm10_ERCC_SIRV	chr11	5955779	5967772	+	7	2447	32233	84711	ENSMUSG00000002741.9	ENSMUST00000002818.8	Ykt6	Ykt6-201	Known	Known	None	0.30000001192092896	None	None	None	None
m54284U_191213_120042/197946/ccs	PacBio_Hippocampus_Rep2	mm10_ERCC_SIRV	chr13	19619768	19591831	-	3	2202	37938	99006	ENSMUSG00000002808.7	ENSMUST00000002885.7	Epdr1	Epdr1-201	Known	Known	None	0.25	None	None	None	None
m54284U_191107_221739/145426214/ccs	PacBio_Cortex_Rep1	mm10_ERCC_SIRV	chr17	12916102	12911358	-	4	967	46277	119847	ENSMUSG00000057388.9	ENSMUST00000079121.3	Mrpl18	Mrpl18-201	Known	Known	None	0.4000000059604645	None	None	None	None
m54284U_191212_053548/62521535/ccs	PacBio_Hippocampus_Rep1	mm10_ERCC_SIRV	chr9	10337817	10340287	+	1	2471	57124	156515	ENCODEMG000057124	ENCODEMT000156515	ENCODEMG000057124	ENCODEMT000156515	Antisense	Antisense	None	0.8999999761581421	None	None	None	None
m54284U_191109_043049/93325394/ccs	PacBio_Cortex_Rep2	mm10_ERCC_SIRV	chr15	30887188	31028500	+	9	1964	42944	156450	ENSMUSG00000022240.10	ENCODEMT000156450	Ctnnd2	ENCODEMT000156450	Known	ISM	Suffix	0.8500000238418579	None	None	None	None
m54284U_191213_120042/155386879/ccs	PacBio_Hippocampus_Rep2	mm10_ERCC_SIRV	chr5	3596612	3583981	-	5	2392	13026	34013	ENSMUSG00000040302.17	ENSMUST00000042753.13	Rbm48	Rbm48-201	Known	Known	None	0.15000000596046448	None	None	None	None
m54284U_191212_053548/103743548/ccs	PacBio_Hippocampus_Rep1	mm10_ERCC_SIRV	chr9	10337817	10340287	+	1	2471	57124	156515	ENCODEMG000057124	ENCODEMT000156515	ENCODEMG000057124	ENCODEMT000156515	Antisense	Antisense	None	0.8999999761581421	None	None	None	None
m54284U_191107_221739/91096793/ccs	PacBio_Cortex_Rep1	mm10_ERCC_SIRV	chr3	17785545	17684929	-	2	1107	57125	156517	ENCODEMG000057125	ENCODEMT000156517	ENCODEMG000057125	ENCODEMT000156517	Antisense	NNC	None	0.6499999761581421	None	None	None	None
m54284U_191213_120042/88147244/ccs	PacBio_Hippocampus_Rep2	mm10_ERCC_SIRV	chr1	21692347	21688602	-	1	3746	294	156518	ENSMUSG00000028033.16	ENCODEMT000156518	Kcnq5	ENCODEMT000156518	Known	Genomic	None	0.550000011920929	None	None	None	None
m54284U_191109_043049/67371998/ccs	PacBio_Cortex_Rep2	mm10_ERCC_SIRV	chr11	5955779	5966291	+	7	966	32233	84711	ENSMUSG00000002741.9	ENSMUST00000002818.8	Ykt6	Ykt6-201	Known	Known	None	0.20000000298023224	None	None	None	None
m54284U_191212_053548/20317042/ccs	PacBio_Hippocampus_Rep1	mm10_ERCC_SIRV	chr7	4119554	4134238	+	14	1864	19455	51012	ENSMUSG00000030428.16	ENSMUST00000129423.7	Ttyh1	Ttyh1-206	Known	Known	None	0.25	None	None	None	None
m54284U_191107_221739/108595564/ccs	PacBio_Cortex_Rep1	mm10_ERCC_SIRV	chr19	4192207	4195419	+	7	1330	49901	130385	ENSMUSG00000040385.7	ENSMUST00000046094.5	Ppp1ca	Ppp1ca-201	Known	Known	None	0.15000000596046448	None	None	None	None
m54284U_191107_221739/50987657/ccs	PacBio_Cortex_Rep1	mm10_ERCC_SIRV	chr15	30887196	31028500	+	9	1956	42944	156450	ENSMUSG00000022240.10	ENCODEMT000156450	Ctnnd2	ENCODEMT000156450	Known	ISM	Suffix	0.8500000238418579	None	None	None	None
m54284U_191213_120042/198475/ccs	PacBio_Hippocampus_Rep2	mm10_ERCC_SIRV	chr13	19619777	19591831	-	3	2211	37938	99006	ENSMUSG00000002808.7	ENSMUST00000002885.7	Epdr1	Epdr1-201	Known	Known	None	0.25	None	None	None	None
m54284U_191212_053548/158730029/ccs	PacBio_Hippocampus_Rep1	mm10_ERCC_SIRV	chr9	10337823	10340287	+	1	2465	57124	156515	ENCODEMG000057124	ENCODEMT000156515	ENCODEMG000057124	ENCODEMT000156515	Antisense	Antisense	None	0.8999999761581421	None	None	None	None
m54284U_191107_221739/161087992/ccs	PacBio_Cortex_Rep1	mm10_ERCC_SIRV	chr17	12916112	12911358	-	4	977	46277	119847	ENSMUSG00000057388.9	ENSMUST00000079121.3	Mrpl18	Mrpl18-201	Known	Known	None	0.4000000059604645	None	None	None	None
m54284U_191213_120042/164367101/ccs	PacBio_Hippocampus_Rep2	mm10_ERCC_SIRV	chr5	3596093	3583981	-	5	1873	13026	34013	ENSMUSG00000040302.17	ENSMUST00000042753.13	Rbm48	Rbm48-201	Known	Known	None	0.15000000596046448	None	None	None	None
m54284U_191107_221739/26673298/ccs	PacBio_Cortex_Rep1	mm10_ERCC_SIRV	chr15	30887202	31029311	+	9	2905	42944	156450	ENSMUSG00000022240.10	ENCODEMT000156450	Ctnnd2	ENCODEMT000156450	Known	ISM	Suffix	0.8999999761581421	None	None	None	None
m54284U_191213_120042/174065445/ccs	PacBio_Hippocampus_Rep2	mm10_ERCC_SIRV	chr5	3596091	3583981	-	5	1871	13026	34013	ENSMUSG00000040302.17	ENSMUST00000042753.13	Rbm48	Rbm48-201	Known	Known	None	0.15000000596046448	None	None	None	None
m54284U_191213_120042/199111/ccs	PacBio_Hippocampus_Rep2	mm10_ERCC_SIRV	chr13	19619528	19591831	-	3	1962	37938	99006	ENSMUSG00000002808.7	ENSMUST00000002885.7	Epdr1	Epdr1-201	Known	Known	None	0.25	None	None	None	None
m54284U_191107_221739/117049740/ccs	PacBio_Cortex_Rep1	mm10_ERCC_SIRV	chr19	4192207	4195419	+	7	1330	49901	130385	ENSMUSG00000040385.7	ENSMUST00000046094.5	Ppp1ca	Ppp1ca-201	Known	Known	None	0.15000000596046448	None	None	None	None
m54284U_191212_053548/20908500/ccs	PacBio_Hippocampus_Rep1	mm10_ERCC_SIRV	chr7	4119563	4136199	+	14	3819	19455	156042	ENSMUSG00000030428.16	ENCODEMT000156042	Ttyh1	ENCODEMT000156042	Known	NIC	None	0.6000000238418579	None	None	None	None
m54284U_191109_043049/89653601/ccs	PacBio_Cortex_Rep2	mm10_ERCC_SIRV	chr11	5955779	5967777	+	7	2452	32233	84711	ENSMUSG00000002741.9	ENSMUST00000002818.8	Ykt6	Ykt6-201	Known	Known	None	0.20000000298023224	None	None	None	None
m54284U_191109_043049/52168301/ccs	PacBio_Cortex_Rep2	mm10_ERCC_SIRV	chr17	12916116	12911358	-	4	1105	46277	156519	ENSMUSG00000057388.9	ENCODEMT000156519	Mrpl18	ENCODEMT000156519	Known	NIC	None	0.4000000059604645	None	None	None	None
m54284U_191107_221739/18219025/ccs	PacBio_Cortex_Rep1	mm10_ERCC_SIRV	chr9	10339043	10338155	-	1	889	26728	156520	ENSMUSG00000039488.15	ENCODEMT000156520	Cntn5	ENCODEMT000156520	Known	Genomic	None	0.8999999761581421	None	None	None	None
m54284U_191213_120042/39781862/ccs	PacBio_Hippocampus_Rep2	mm10_ERCC_SIRV	chr15	30887213	31028409	+	10	2294	42944	156449	ENSMUSG00000022240.10	ENCODEMT000156449	Ctnnd2	ENCODEMT000156449	Known	ISM	Suffix	0.30000001192092896	None	None	None	None
m54284U_191109_043049/94175417/ccs	PacBio_Cortex_Rep2	mm10_ERCC_SIRV	chr19	4192207	4195419	+	7	1336	49901	130385	ENSMUSG00000040385.7	ENSMUST00000046094.5	Ppp1ca	Ppp1ca-201	Known	Known	None	0.15000000596046448	None	None	None	None
m54284U_191213_120042/329329/ccs	PacBio_Hippocampus_Rep2	mm10_ERCC_SIRV	chr13	19619818	19591831	-	3	2252	37938	99006	ENSMUSG00000002808.7	ENSMUST00000002885.7	Epdr1	Epdr1-201	Known	Known	None	0.25	None	None	None	None
m54284U_191213_120042/179110937/ccs	PacBio_Hippocampus_Rep2	mm10_ERCC_SIRV	chr5	3596086	3583981	-	5	1866	13026	34013	ENSMUSG00000040302.17	ENSMUST00000042753.13	Rbm48	Rbm48-201	Known	Known	None	0.15000000596046448	None	None	None	None
m54284U_191109_043049/144050172/ccs	PacBio_Cortex_Rep2	mm10_ERCC_SIRV	chr11	5955779	5967778	+	7	2453	32233	84711	ENSMUSG00000002741.9	ENSMUST00000002818.8	Ykt6	Ykt6-201	Known	Known	None	0.20000000298023224	None	None	None	None
m54284U_191212_053548/23725956/ccs	PacBio_Hippocampus_Rep1	mm10_ERCC_SIRV	chr7	4119554	4135302	+	14	2443	19455	51011	ENSMUSG00000030428.16	ENSMUST00000119661.7	Ttyh1	Ttyh1-203	Known	Known	None	0.75	None	None	None	None
m54284U_191212_053548/27394591/ccs	PacBio_Hippocampus_Rep1	mm10_ERCC_SIRV	chr15	30887209	31029307	+	9	2894	42944	156450	ENSMUSG00000022240.10	ENCODEMT000156450	Ctnnd2	ENCODEMT000156450	Known	ISM	Suffix	0.75	None	None	None	None
m54284U_191109_043049/127011010/ccs	PacBio_Cortex_Rep2	mm10_ERCC_SIRV	chr19	4192207	4195419	+	7	1330	49901	130385	ENSMUSG00000040385.7	ENSMUST00000046094.5	Ppp1ca	Ppp1ca-201	Known	Known	None	0.15000000596046448	None	None	None	None
m54284U_191212_053548/155978073/ccs	PacBio_Hippocampus_Rep1	mm10_ERCC_SIRV	chr3	17713011	17710719	-	1	2293	57125	156521	ENCODEMG000057125	ENCODEMT000156521	ENCODEMG000057125	ENCODEMT000156521	Antisense	Genomic	None	0.949999988079071	None	None	None	None
m54284U_191109_043049/55509329/ccs	PacBio_Cortex_Rep2	mm10_ERCC_SIRV	chr17	12916095	12911358	-	4	960	46277	119847	ENSMUSG00000057388.9	ENSMUST00000079121.3	Mrpl18	Mrpl18-201	Known	Known	None	0.4000000059604645	None	None	None	None
m54284U_191213_120042/179307870/ccs	PacBio_Hippocampus_Rep2	mm10_ERCC_SIRV	chr5	3596074	3583981	-	5	1854	13026	34013	ENSMUSG00000040302.17	ENSMUST00000042753.13	Rbm48	Rbm48-201	Known	Known	None	0.15000000596046448	None	None	None	None
m54284U_191212_053548/13830709/ccs	PacBio_Hippocampus_Rep1	mm10_ERCC_SIRV	chr9	10338541	10340287	+	1	1747	57124	156515	ENCODEMG000057124	ENCODEMT000156515	ENCODEMG000057124	ENCODEMT000156515	Antisense	Antisense	None	0.8999999761581421	None	None	None	None
m54284U_191109_043049/173343003/ccs	PacBio_Cortex_Rep2	mm10_ERCC_SIRV	chr1	21705703	21703872	-	1	1832	294	156522	ENSMUSG00000028033.16	ENCODEMT000156522	Kcnq5	ENCODEMT000156522	Known	Genomic	None	0.800000011920929	None	None	None	None
m54284U_191213_120042/1573925/ccs	PacBio_Hippocampus_Rep2	mm10_ERCC_SIRV	chr13	19619782	19591831	-	3	2216	37938	99006	ENSMUSG00000002808.7	ENSMUST00000002885.7	Epdr1	Epdr1-201	Known	Known	None	0.25	None	None	None	None
m54284U_191212_053548/60556127/ccs	PacBio_Hippocampus_Rep1	mm10_ERCC_SIRV	chr19	4192207	4195419	+	7	1330	49901	130385	ENSMUSG00000040385.7	ENSMUST00000046094.5	Ppp1ca	Ppp1ca-201	Known	Known	None	0.15000000596046448	None	None	None	None
m54284U_191212_053548/141558654/ccs	PacBio_Hippocampus_Rep1	mm10_ERCC_SIRV	chr15	30887210	31029311	+	9	2897	42944	156450	ENSMUSG00000022240.10	ENCODEMT000156450	Ctnnd2	ENCODEMT000156450	Known	ISM	Suffix	0.8999999761581421	None	None	None	None
m54284U_191109_043049/156303916/ccs	PacBio_Cortex_Rep2	mm10_ERCC_SIRV	chr11	5955779	5967778	+	7	2453	32233	84711	ENSMUSG00000002741.9	ENSMUST00000002818.8	Ykt6	Ykt6-201	Known	Known	None	0.20000000298023224	None	None	None	None
m54284U_191109_043049/86966766/ccs	PacBio_Cortex_Rep2	mm10_ERCC_SIRV	chr17	12940324	12911358	-	13	3642	46281	156523	ENSMUSG00000062480.12	ENCODEMT000156523	Acat3	ENCODEMT000156523	Known	NNC	None	0.4000000059604645	None	None	None	None
m54284U_191107_221739/41157061/ccs	PacBio_Cortex_Rep1	mm10_ERCC_SIRV	chr5	3596091	3583982	-	5	1870	13026	34013	ENSMUSG00000040302.17	ENSMUST00000042753.13	Rbm48	Rbm48-201	Known	Known	None	0.15000000596046448	None	None	None	None
m54284U_191212_053548/31982350/ccs	PacBio_Hippocampus_Rep1	mm10_ERCC_SIRV	chr7	4119554	4135302	+	14	2928	19455	51012	ENSMUSG00000030428.16	ENSMUST00000129423.7	Ttyh1	Ttyh1-206	Known	Known	None	0.75	None	None	None	None
m54284U_191212_053548/25755828/ccs	PacBio_Hippocampus_Rep1	mm10_ERCC_SIRV	chr9	10338541	10340287	+	1	1747	57124	156515	ENCODEMG000057124	ENCODEMT000156515	ENCODEMG000057124	ENCODEMT000156515	Antisense	Antisense	None	0.8999999761581421	None	None	None	None
m54284U_191213_120042/123209173/ccs	PacBio_Hippocampus_Rep2	mm10_ERCC_SIRV	chr19	4192207	4195414	+	7	1325	49901	130385	ENSMUSG00000040385.7	ENSMUST00000046094.5	Ppp1ca	Ppp1ca-201	Known	Known	None	0.15000000596046448	None	None	None	None
m54284U_191212_053548/152109475/ccs	PacBio_Hippocampus_Rep1	mm10_ERCC_SIRV	chr15	30887213	31029311	+	9	2894	42944	156450	ENSMUSG00000022240.10	ENCODEMT000156450	Ctnnd2	ENCODEMT000156450	Known	ISM	Suffix	0.8999999761581421	None	None	None	None
m54284U_191213_120042/1903231/ccs	PacBio_Hippocampus_Rep2	mm10_ERCC_SIRV	chr13	19619798	19591831	-	3	2232	37938	99006	ENSMUSG00000002808.7	ENSMUST00000002885.7	Epdr1	Epdr1-201	Known	Known	None	0.25	None	None	None	None
m54284U_191212_053548/173474265/ccs	PacBio_Hippocampus_Rep1	mm10_ERCC_SIRV	chr9	10338541	10340287	+	1	1747	57124	156515	ENCODEMG000057124	ENCODEMT000156515	ENCODEMG000057124	ENCODEMT000156515	Antisense	Antisense	None	0.8999999761581421	None	None	None	None
m54284U_191212_053548/166461660/ccs	PacBio_Hippocampus_Rep1	mm10_ERCC_SIRV	chr15	30887242	31028622	+	9	2198	42944	156524	ENSMUSG00000022240.10	ENCODEMT000156524	Ctnnd2	ENCODEMT000156524	Known	NNC	None	0.20000000298023224	None	None	None	None
m54284U_191107_221739/44895045/ccs	PacBio_Cortex_Rep1	mm10_ERCC_SIRV	chr5	3596083	3583982	-	5	1856	13026	34013	ENSMUSG00000040302.17	ENSMUST00000042753.13	Rbm48	Rbm48-201	Known	Known	None	0.15000000596046448	None	None	None	None
m54284U_191213_120042/128387782/ccs	PacBio_Hippocampus_Rep2	mm10_ERCC_SIRV	chr19	4192207	4195420	+	7	1331	49901	130385	ENSMUSG00000040385.7	ENSMUST00000046094.5	Ppp1ca	Ppp1ca-201	Known	Known	None	0.10000000149011612	None	None	None	None
m54284U_191107_221739/58261532/ccs	PacBio_Cortex_Rep1	mm10_ERCC_SIRV	chr5	3596099	3583982	-	5	1877	13026	156525	ENSMUSG00000040302.17	ENCODEMT000156525	Rbm48	ENCODEMT000156525	Known	NNC	None	0.15000000596046448	None	None	None	None
m54284U_191213_120042/14615330/ccs	PacBio_Hippocampus_Rep2	mm10_ERCC_SIRV	chr11	5955779	5966295	+	6	2778	32233	156526	ENSMUSG00000002741.9	ENCODEMT000156526	Ykt6	ENCODEMT000156526	Known	NIC	None	0.20000000298023224	None	None	None	None
m54284U_191213_120042/152241039/ccs	PacBio_Hippocampus_Rep2	mm10_ERCC_SIRV	chr19	4192207	4195417	+	7	1328	49901	130385	ENSMUSG00000040385.7	ENSMUST00000046094.5	Ppp1ca	Ppp1ca-201	Known	Known	None	0.15000000596046448	None	None	None	None
m54284U_191213_120042/3474100/ccs	PacBio_Hippocampus_Rep2	mm10_ERCC_SIRV	chr13	19619568	19591831	-	3	2002	37938	99006	ENSMUSG00000002808.7	ENSMUST00000002885.7	Epdr1	Epdr1-201	Known	Known	None	0.25	None	None	None	None
m54284U_191212_053548/33032608/ccs	PacBio_Hippocampus_Rep1	mm10_ERCC_SIRV	chr7	4119554	4134911	+	14	2537	19455	51012	ENSMUSG00000030428.16	ENSMUST00000129423.7	Ttyh1	Ttyh1-206	Known	Known	None	0.699999988079071	None	None	None	None
m54284U_191212_053548/159058676/ccs	PacBio_Hippocampus_Rep1	mm10_ERCC_SIRV	chr3	17718574	17716689	-	1	1886	57125	156527	ENCODEMG000057125	ENCODEMT000156527	ENCODEMG000057125	ENCODEMT000156527	Antisense	Genomic	None	0.6499999761581421	None	None	None	None
m54284U_191213_120042/156042074/ccs	PacBio_Hippocampus_Rep2	mm10_ERCC_SIRV	chr19	4192207	4195417	+	7	1328	49901	130385	ENSMUSG00000040385.7	ENSMUST00000046094.5	Ppp1ca	Ppp1ca-201	Known	Known	None	0.15000000596046448	None	None	None	None
m54284U_191212_053548/86573087/ccs	PacBio_Hippocampus_Rep1	mm10_ERCC_SIRV	chr9	10343077	10340594	-	1	2484	26728	156528	ENSMUSG00000039488.15	ENCODEMT000156528	Cntn5	ENCODEMT000156528	Known	Genomic	None	0.8500000238418579	None	None	None	None
m54284U_191107_221739/58524331/ccs	PacBio_Cortex_Rep1	mm10_ERCC_SIRV	chr5	3596103	3583982	-	5	1882	13026	34013	ENSMUSG00000040302.17	ENSMUST00000042753.13	Rbm48	Rbm48-201	Known	Known	None	0.15000000596046448	None	None	None	None
m54284U_191213_120042/3670315/ccs	PacBio_Hippocampus_Rep2	mm10_ERCC_SIRV	chr13	19619774	19591831	-	3	2208	37938	99006	ENSMUSG00000002808.7	ENSMUST00000002885.7	Epdr1	Epdr1-201	Known	Known	None	0.25	None	None	None	None
m54284U_191109_043049/128844506/ccs	PacBio_Cortex_Rep2	mm10_ERCC_SIRV	chr17	12916095	12911358	-	4	960	46277	119847	ENSMUSG00000057388.9	ENSMUST00000079121.3	Mrpl18	Mrpl18-201	Known	Known	None	0.4000000059604645	None	None	None	None
m54284U_191107_221739/7408321/ccs	PacBio_Cortex_Rep1	mm10_ERCC_SIRV	chr19	4192247	4195418	+	7	1258	49901	155038	ENSMUSG00000040385.7	ENCODEMT000155038	Ppp1ca	ENCODEMT000155038	Known	NNC	None	0.15000000596046448	None	None	None	None
