## supplemental tables for "A technology-agnostic long-read analysis pipeline for transcriptome discovery and quantification": S3_PacBio_Brain_talon_read_annot.tsv (part 66 of 2562)

read_name	dataset	genome_build	chrom	read_start	read_end	strand	n_exons	read_length	gene_ID	transcript_ID	annot_gene_id	annot_transcript_id	annot_gene_name	annot_transcript_name	gene_novelty	transcript_novelty	ISM_subtype	fraction_As	custom_label	allelic_label	start_support	end_support
m54284U_191109_043049/58002011/ccs	PacBio_Cortex_Rep2	mm10_ERCC_SIRV	chr15	30887216	31028625	+	9	2205	42944	156450	ENSMUSG00000022240.10	ENCODEMT000156450	Ctnnd2	ENCODEMT000156450	Known	ISM	Suffix	0.30000001192092896	None	None	None	None
m54284U_191212_053548/21627843/ccs	PacBio_Hippocampus_Rep1	mm10_ERCC_SIRV	chr1	21717513	21714970	-	1	2544	294	156529	ENSMUSG00000028033.16	ENCODEMT000156529	Kcnq5	ENCODEMT000156529	Known	Genomic	None	0.800000011920929	None	None	None	None
m54284U_191212_053548/34866961/ccs	PacBio_Hippocampus_Rep1	mm10_ERCC_SIRV	chr7	4119554	4135353	+	14	2979	19455	51012	ENSMUSG00000030428.16	ENSMUST00000129423.7	Ttyh1	Ttyh1-206	Known	Known	None	0.44999998807907104	None	None	None	None
m54284U_191107_221739/67177278/ccs	PacBio_Cortex_Rep1	mm10_ERCC_SIRV	chr5	3596082	3583982	-	5	1861	13026	34013	ENSMUSG00000040302.17	ENSMUST00000042753.13	Rbm48	Rbm48-201	Known	Known	None	0.15000000596046448	None	None	None	None
m54284U_191212_053548/110889742/ccs	PacBio_Hippocampus_Rep1	mm10_ERCC_SIRV	chr9	10342408	10340851	-	1	1548	26728	156528	ENSMUSG00000039488.15	ENCODEMT000156528	Cntn5	ENCODEMT000156528	Known	Genomic	None	0.8999999761581421	None	None	None	None
m54284U_191107_221739/20120457/ccs	PacBio_Cortex_Rep1	mm10_ERCC_SIRV	chr19	4192208	4195420	+	7	1330	49901	130385	ENSMUSG00000040385.7	ENSMUST00000046094.5	Ppp1ca	Ppp1ca-201	Known	Known	None	0.10000000149011612	None	None	None	None
m54284U_191109_043049/161678747/ccs	PacBio_Cortex_Rep2	mm10_ERCC_SIRV	chr17	12916443	12911360	-	1	4755	46277	156414	ENSMUSG00000057388.9	ENCODEMT000156414	Mrpl18	ENCODEMT000156414	Known	Genomic	None	0.4000000059604645	None	None	None	None
m54284U_191213_120042/5573184/ccs	PacBio_Hippocampus_Rep2	mm10_ERCC_SIRV	chr13	19619777	19591831	-	3	2211	37938	99006	ENSMUSG00000002808.7	ENSMUST00000002885.7	Epdr1	Epdr1-201	Known	Known	None	0.25	None	None	None	None
m54284U_191107_221739/67633859/ccs	PacBio_Cortex_Rep1	mm10_ERCC_SIRV	chr5	3596112	3583982	-	5	1891	13026	34013	ENSMUSG00000040302.17	ENSMUST00000042753.13	Rbm48	Rbm48-201	Known	Known	None	0.15000000596046448	None	None	None	None
m54284U_191213_120042/21629380/ccs	PacBio_Hippocampus_Rep2	mm10_ERCC_SIRV	chr11	5955779	5967779	+	7	2454	32233	84711	ENSMUSG00000002741.9	ENSMUST00000002818.8	Ykt6	Ykt6-201	Known	Known	None	0.15000000596046448	None	None	None	None
m54284U_191109_043049/99550739/ccs	PacBio_Cortex_Rep2	mm10_ERCC_SIRV	chr15	30887216	31028500	+	9	1936	42944	156450	ENSMUSG00000022240.10	ENCODEMT000156450	Ctnnd2	ENCODEMT000156450	Known	ISM	Suffix	0.8500000238418579	None	None	None	None
m54284U_191107_221739/21039947/ccs	PacBio_Cortex_Rep1	mm10_ERCC_SIRV	chr19	4192208	4195417	+	7	1327	49901	130385	ENSMUSG00000040385.7	ENSMUST00000046094.5	Ppp1ca	Ppp1ca-201	Known	Known	None	0.15000000596046448	None	None	None	None
m54284U_191213_120042/90704167/ccs	PacBio_Hippocampus_Rep2	mm10_ERCC_SIRV	chr9	10345179	10340860	-	1	4320	26728	156528	ENSMUSG00000039488.15	ENCODEMT000156528	Cntn5	ENCODEMT000156528	Known	Genomic	None	0.6499999761581421	None	None	None	None
m54284U_191212_053548/36636899/ccs	PacBio_Hippocampus_Rep1	mm10_ERCC_SIRV	chr7	4119554	4136201	+	14	3827	19455	51012	ENSMUSG00000030428.16	ENSMUST00000129423.7	Ttyh1	Ttyh1-206	Known	Known	None	0.6499999761581421	None	None	None	None
m54284U_191109_043049/166265307/ccs	PacBio_Cortex_Rep2	mm10_ERCC_SIRV	chr17	12916095	12911358	-	4	960	46277	119847	ENSMUSG00000057388.9	ENSMUST00000079121.3	Mrpl18	Mrpl18-201	Known	Known	None	0.4000000059604645	None	None	None	None
m54284U_191107_221739/42009042/ccs	PacBio_Cortex_Rep1	mm10_ERCC_SIRV	chr19	4192208	4195419	+	7	1329	49901	130385	ENSMUSG00000040385.7	ENSMUST00000046094.5	Ppp1ca	Ppp1ca-201	Known	Known	None	0.15000000596046448	None	None	None	None
m54284U_191213_120042/5768820/ccs	PacBio_Hippocampus_Rep2	mm10_ERCC_SIRV	chr13	19619802	19591831	-	3	2236	37938	99006	ENSMUSG00000002808.7	ENSMUST00000002885.7	Epdr1	Epdr1-201	Known	Known	None	0.25	None	None	None	None
m54284U_191212_053548/116195975/ccs	PacBio_Hippocampus_Rep1	mm10_ERCC_SIRV	chr15	30887216	31028626	+	9	2206	42944	156450	ENSMUSG00000022240.10	ENCODEMT000156450	Ctnnd2	ENCODEMT000156450	Known	ISM	Suffix	0.30000001192092896	None	None	None	None
m54284U_191107_221739/72090615/ccs	PacBio_Cortex_Rep1	mm10_ERCC_SIRV	chr5	3596092	3583982	-	5	1871	13026	34013	ENSMUSG00000040302.17	ENSMUST00000042753.13	Rbm48	Rbm48-201	Known	Known	None	0.15000000596046448	None	None	None	None
m54284U_191212_053548/39256484/ccs	PacBio_Hippocampus_Rep1	mm10_ERCC_SIRV	chr7	4119554	4134913	+	14	2539	19455	51012	ENSMUSG00000030428.16	ENSMUST00000129423.7	Ttyh1	Ttyh1-206	Known	Known	None	0.699999988079071	None	None	None	None
m54284U_191212_053548/21170530/ccs	PacBio_Hippocampus_Rep1	mm10_ERCC_SIRV	chr17	12916110	12911358	-	4	975	46277	119847	ENSMUSG00000057388.9	ENSMUST00000079121.3	Mrpl18	Mrpl18-201	Known	Known	None	0.4000000059604645	None	None	None	None
m54284U_191213_120042/6555837/ccs	PacBio_Hippocampus_Rep2	mm10_ERCC_SIRV	chr13	19619802	19591831	-	3	2236	37938	99006	ENSMUSG00000002808.7	ENSMUST00000002885.7	Epdr1	Epdr1-201	Known	Known	None	0.25	None	None	None	None
m54284U_191107_221739/42337096/ccs	PacBio_Cortex_Rep1	mm10_ERCC_SIRV	chr19	4192208	4195419	+	7	1329	49901	130385	ENSMUSG00000040385.7	ENSMUST00000046094.5	Ppp1ca	Ppp1ca-201	Known	Known	None	0.15000000596046448	None	None	None	None
m54284U_191213_120042/47972701/ccs	PacBio_Hippocampus_Rep2	mm10_ERCC_SIRV	chr11	5955779	5966262	+	7	937	32233	84711	ENSMUSG00000002741.9	ENSMUST00000002818.8	Ykt6	Ykt6-201	Known	Known	None	0.550000011920929	None	None	None	None
m54284U_191109_043049/160105301/ccs	PacBio_Cortex_Rep2	mm10_ERCC_SIRV	chr3	17784301	17732445	-	2	3026	57125	156530	ENCODEMG000057125	ENCODEMT000156530	ENCODEMG000057125	ENCODEMT000156530	Antisense	Genomic	None	0.75	None	None	None	None
m54284U_191107_221739/78315752/ccs	PacBio_Cortex_Rep1	mm10_ERCC_SIRV	chr5	3596070	3583982	-	5	1849	13026	34013	ENSMUSG00000040302.17	ENSMUST00000042753.13	Rbm48	Rbm48-201	Known	Known	None	0.15000000596046448	None	None	None	None
m54284U_191212_053548/134939382/ccs	PacBio_Hippocampus_Rep1	mm10_ERCC_SIRV	chr15	30887225	31029310	+	10	2965	42944	156449	ENSMUSG00000022240.10	ENCODEMT000156449	Ctnnd2	ENCODEMT000156449	Known	ISM	Suffix	0.8500000238418579	None	None	None	None
m54284U_191109_043049/103351944/ccs	PacBio_Cortex_Rep2	mm10_ERCC_SIRV	chr9	10362261	10360219	-	1	2043	26728	156531	ENSMUSG00000039488.15	ENCODEMT000156531	Cntn5	ENCODEMT000156531	Known	Genomic	None	0.75	None	None	None	None
m54284U_191107_221739/53807793/ccs	PacBio_Cortex_Rep1	mm10_ERCC_SIRV	chr19	4192208	4195417	+	7	1327	49901	130385	ENSMUSG00000040385.7	ENSMUST00000046094.5	Ppp1ca	Ppp1ca-201	Known	Known	None	0.15000000596046448	None	None	None	None
m54284U_191212_053548/47646159/ccs	PacBio_Hippocampus_Rep1	mm10_ERCC_SIRV	chr7	4119554	4134239	+	14	1865	19455	51012	ENSMUSG00000030428.16	ENSMUST00000129423.7	Ttyh1	Ttyh1-206	Known	Known	None	0.25	None	None	None	None
m54284U_191107_221739/81659496/ccs	PacBio_Cortex_Rep1	mm10_ERCC_SIRV	chr5	3596105	3583982	-	5	1884	13026	34013	ENSMUSG00000040302.17	ENSMUST00000042753.13	Rbm48	Rbm48-201	Known	Known	None	0.15000000596046448	None	None	None	None
m54284U_191109_043049/13765251/ccs	PacBio_Cortex_Rep2	mm10_ERCC_SIRV	chr1	21731947	21730073	-	1	1875	294	156532	ENSMUSG00000028033.16	ENCODEMT000156532	Kcnq5	ENCODEMT000156532	Known	Genomic	None	0.5	None	None	None	None
m54284U_191212_053548/46008878/ccs	PacBio_Hippocampus_Rep1	mm10_ERCC_SIRV	chr17	12916095	12911358	-	4	960	46277	119847	ENSMUSG00000057388.9	ENSMUST00000079121.3	Mrpl18	Mrpl18-201	Known	Known	None	0.4000000059604645	None	None	None	None
m54284U_191213_120042/83558848/ccs	PacBio_Hippocampus_Rep2	mm10_ERCC_SIRV	chr11	5955779	5966293	+	7	968	32233	84711	ENSMUSG00000002741.9	ENSMUST00000002818.8	Ykt6	Ykt6-201	Known	Known	None	0.25	None	None	None	None
m54284U_191107_221739/32312063/ccs	PacBio_Cortex_Rep1	mm10_ERCC_SIRV	chr15	30887217	31028623	+	9	2195	42944	156450	ENSMUSG00000022240.10	ENCODEMT000156450	Ctnnd2	ENCODEMT000156450	Known	ISM	Suffix	0.20000000298023224	None	None	None	None
m54284U_191107_221739/70452433/ccs	PacBio_Cortex_Rep1	mm10_ERCC_SIRV	chr19	4192208	4195417	+	7	1327	49901	130385	ENSMUSG00000040385.7	ENSMUST00000046094.5	Ppp1ca	Ppp1ca-201	Known	Known	None	0.15000000596046448	None	None	None	None
m54284U_191213_120042/7078918/ccs	PacBio_Hippocampus_Rep2	mm10_ERCC_SIRV	chr13	19619771	19591831	-	3	2205	37938	99006	ENSMUSG00000002808.7	ENSMUST00000002885.7	Epdr1	Epdr1-201	Known	Known	None	0.25	None	None	None	None
m54284U_191212_053548/51383038/ccs	PacBio_Hippocampus_Rep1	mm10_ERCC_SIRV	chr7	4119554	4136199	+	14	3340	19455	51011	ENSMUSG00000030428.16	ENSMUST00000119661.7	Ttyh1	Ttyh1-203	Known	Known	None	0.6000000238418579	None	None	None	None
m54284U_191212_053548/1640409/ccs	PacBio_Hippocampus_Rep1	mm10_ERCC_SIRV	chr9	10362164	10360222	-	1	1943	26728	156531	ENSMUSG00000039488.15	ENCODEMT000156531	Cntn5	ENCODEMT000156531	Known	Genomic	None	0.75	None	None	None	None
m54284U_191107_221739/81068147/ccs	PacBio_Cortex_Rep1	mm10_ERCC_SIRV	chr19	4192208	4195419	+	7	1329	49901	130385	ENSMUSG00000040385.7	ENSMUST00000046094.5	Ppp1ca	Ppp1ca-201	Known	Known	None	0.15000000596046448	None	None	None	None
m54284U_191212_053548/66323659/ccs	PacBio_Hippocampus_Rep1	mm10_ERCC_SIRV	chr17	12916095	12911358	-	4	960	46277	119847	ENSMUSG00000057388.9	ENSMUST00000079121.3	Mrpl18	Mrpl18-201	Known	Known	None	0.4000000059604645	None	None	None	None
m54284U_191212_053548/112656638/ccs	PacBio_Hippocampus_Rep1	mm10_ERCC_SIRV	chr15	30887217	31029311	+	9	2890	42944	156450	ENSMUSG00000022240.10	ENCODEMT000156450	Ctnnd2	ENCODEMT000156450	Known	ISM	Suffix	0.8999999761581421	None	None	None	None
m54284U_191213_120042/128713896/ccs	PacBio_Hippocampus_Rep2	mm10_ERCC_SIRV	chr11	5955779	5966291	+	7	966	32233	84711	ENSMUSG00000002741.9	ENSMUST00000002818.8	Ykt6	Ykt6-201	Known	Known	None	0.20000000298023224	None	None	None	None
m54284U_191107_221739/98830310/ccs	PacBio_Cortex_Rep1	mm10_ERCC_SIRV	chr19	4192208	4195424	+	7	1334	49901	130385	ENSMUSG00000040385.7	ENSMUST00000046094.5	Ppp1ca	Ppp1ca-201	Known	Known	None	0.05000000074505806	None	None	None	None
m54284U_191213_120042/7604227/ccs	PacBio_Hippocampus_Rep2	mm10_ERCC_SIRV	chr13	19619768	19591831	-	3	2202	37938	99006	ENSMUSG00000002808.7	ENSMUST00000002885.7	Epdr1	Epdr1-201	Known	Known	None	0.25	None	None	None	None
m54284U_191212_053548/30869868/ccs	PacBio_Hippocampus_Rep1	mm10_ERCC_SIRV	chr9	10361992	10360269	-	1	1724	26728	156531	ENSMUSG00000039488.15	ENCODEMT000156531	Cntn5	ENCODEMT000156531	Known	Genomic	None	0.75	None	None	None	None
m54284U_191212_053548/87165136/ccs	PacBio_Hippocampus_Rep1	mm10_ERCC_SIRV	chr1	21731541	21730147	-	1	1395	294	156532	ENSMUSG00000028033.16	ENCODEMT000156532	Kcnq5	ENCODEMT000156532	Known	Genomic	None	0.550000011920929	None	None	None	None
m54284U_191212_053548/107938805/ccs	PacBio_Hippocampus_Rep1	mm10_ERCC_SIRV	chr17	12916112	12911358	-	4	977	46277	119847	ENSMUSG00000057388.9	ENSMUST00000079121.3	Mrpl18	Mrpl18-201	Known	Known	None	0.4000000059604645	None	None	None	None
m54284U_191107_221739/113052337/ccs	PacBio_Cortex_Rep1	mm10_ERCC_SIRV	chr19	4192208	4195422	+	7	1325	49901	130385	ENSMUSG00000040385.7	ENSMUST00000046094.5	Ppp1ca	Ppp1ca-201	Known	Known	None	0.10000000149011612	None	None	None	None
m54284U_191107_221739/85985397/ccs	PacBio_Cortex_Rep1	mm10_ERCC_SIRV	chr5	3596091	3583982	-	5	1870	13026	34013	ENSMUSG00000040302.17	ENSMUST00000042753.13	Rbm48	Rbm48-201	Known	Known	None	0.15000000596046448	None	None	None	None
m54284U_191212_053548/153092239/ccs	PacBio_Hippocampus_Rep1	mm10_ERCC_SIRV	chr15	30887226	31028226	+	10	1880	42944	156449	ENSMUSG00000022240.10	ENCODEMT000156449	Ctnnd2	ENCODEMT000156449	Known	ISM	Suffix	0.3499999940395355	None	None	None	None
m54284U_191212_053548/55773570/ccs	PacBio_Hippocampus_Rep1	mm10_ERCC_SIRV	chr7	4119554	4135302	+	14	2928	19455	51012	ENSMUSG00000030428.16	ENSMUST00000129423.7	Ttyh1	Ttyh1-206	Known	Known	None	0.75	None	None	None	None
m54284U_191109_043049/19728079/ccs	PacBio_Cortex_Rep2	mm10_ERCC_SIRV	chr3	17750302	17748734	-	1	1569	57125	156533	ENCODEMG000057125	ENCODEMT000156533	ENCODEMG000057125	ENCODEMT000156533	Antisense	Genomic	None	1.0	None	None	None	None
m54284U_191213_120042/7734662/ccs	PacBio_Hippocampus_Rep2	mm10_ERCC_SIRV	chr13	19619773	19591831	-	3	2207	37938	99006	ENSMUSG00000002808.7	ENSMUST00000002885.7	Epdr1	Epdr1-201	Known	Known	None	0.25	None	None	None	None
m54284U_191107_221739/132450308/ccs	PacBio_Cortex_Rep1	mm10_ERCC_SIRV	chr19	4192208	4195422	+	7	1332	49901	130385	ENSMUSG00000040385.7	ENSMUST00000046094.5	Ppp1ca	Ppp1ca-201	Known	Known	None	0.10000000149011612	None	None	None	None
m54284U_191213_120042/153291107/ccs	PacBio_Hippocampus_Rep2	mm10_ERCC_SIRV	chr11	5955779	5966292	+	7	967	32233	84711	ENSMUSG00000002741.9	ENSMUST00000002818.8	Ykt6	Ykt6-201	Known	Known	None	0.25	None	None	None	None
m54284U_191212_053548/172884473/ccs	PacBio_Hippocampus_Rep1	mm10_ERCC_SIRV	chr15	30887217	31028627	+	9	2206	42944	156450	ENSMUSG00000022240.10	ENCODEMT000156450	Ctnnd2	ENCODEMT000156450	Known	ISM	Suffix	0.30000001192092896	None	None	None	None
m54284U_191107_221739/167182356/ccs	PacBio_Cortex_Rep1	mm10_ERCC_SIRV	chr19	4192208	4195413	+	7	1323	49901	130385	ENSMUSG00000040385.7	ENSMUST00000046094.5	Ppp1ca	Ppp1ca-201	Known	Known	None	0.20000000298023224	None	None	None	None
m54284U_191107_221739/89588899/ccs	PacBio_Cortex_Rep1	mm10_ERCC_SIRV	chr5	3596088	3583982	-	5	1867	13026	34013	ENSMUSG00000040302.17	ENSMUST00000042753.13	Rbm48	Rbm48-201	Known	Known	None	0.15000000596046448	None	None	None	None
m54284U_191213_120042/7995656/ccs	PacBio_Hippocampus_Rep2	mm10_ERCC_SIRV	chr13	19593028	19591820	-	1	1198	37938	154354	ENSMUSG00000002808.7	ENCODEMT000154354	Epdr1	ENCODEMT000154354	Known	Genomic	None	0.25	None	None	None	None
m54284U_191212_053548/56230926/ccs	PacBio_Hippocampus_Rep1	mm10_ERCC_SIRV	chr7	4119554	4135302	+	14	2928	19455	51012	ENSMUSG00000030428.16	ENSMUST00000129423.7	Ttyh1	Ttyh1-206	Known	Known	None	0.75	None	None	None	None
m54284U_191107_221739/64293145/ccs	PacBio_Cortex_Rep1	mm10_ERCC_SIRV	chr9	10375796	10373920	-	1	1877	26728	156534	ENSMUSG00000039488.15	ENCODEMT000156534	Cntn5	ENCODEMT000156534	Known	Genomic	None	0.800000011920929	None	None	None	None
m54284U_191212_053548/138610793/ccs	PacBio_Hippocampus_Rep1	mm10_ERCC_SIRV	chr17	12919122	12911358	-	4	1957	46281	156535	ENSMUSG00000062480.12	ENCODEMT000156535	Acat3	ENCODEMT000156535	Known	ISM	Suffix	0.4000000059604645	None	None	None	None
m54284U_191213_120042/50135303/ccs	PacBio_Hippocampus_Rep2	mm10_ERCC_SIRV	chr15	30887223	31028625	+	9	2198	42944	156450	ENSMUSG00000022240.10	ENCODEMT000156450	Ctnnd2	ENCODEMT000156450	Known	ISM	Suffix	0.30000001192092896	None	None	None	None
m54284U_191107_221739/169149615/ccs	PacBio_Cortex_Rep1	mm10_ERCC_SIRV	chr19	4192208	4195419	+	7	1329	49901	130385	ENSMUSG00000040385.7	ENSMUST00000046094.5	Ppp1ca	Ppp1ca-201	Known	Known	None	0.15000000596046448	None	None	None	None
m54284U_191107_221739/89981095/ccs	PacBio_Cortex_Rep1	mm10_ERCC_SIRV	chr11	5955786	5967771	+	7	2439	32233	84711	ENSMUSG00000002741.9	ENSMUST00000002818.8	Ykt6	Ykt6-201	Known	Known	None	0.30000001192092896	None	None	None	None
m54284U_191213_120042/8717797/ccs	PacBio_Hippocampus_Rep2	mm10_ERCC_SIRV	chr13	19619666	19591831	-	3	2100	37938	99006	ENSMUSG00000002808.7	ENSMUST00000002885.7	Epdr1	Epdr1-201	Known	Known	None	0.25	None	None	None	None
m54284U_191107_221739/101254079/ccs	PacBio_Cortex_Rep1	mm10_ERCC_SIRV	chr5	3596088	3583982	-	5	1867	13026	34013	ENSMUSG00000040302.17	ENSMUST00000042753.13	Rbm48	Rbm48-201	Known	Known	None	0.15000000596046448	None	None	None	None
m54284U_191109_043049/92472481/ccs	PacBio_Cortex_Rep2	mm10_ERCC_SIRV	chr19	4192208	4195419	+	7	1329	49901	130385	ENSMUSG00000040385.7	ENSMUST00000046094.5	Ppp1ca	Ppp1ca-201	Known	Known	None	0.15000000596046448	None	None	None	None
m54284U_191107_221739/111412927/ccs	PacBio_Cortex_Rep1	mm10_ERCC_SIRV	chr15	30887226	31028627	+	9	2197	42944	156450	ENSMUSG00000022240.10	ENCODEMT000156450	Ctnnd2	ENCODEMT000156450	Known	ISM	Suffix	0.30000001192092896	None	None	None	None
m54284U_191212_053548/58394929/ccs	PacBio_Hippocampus_Rep1	mm10_ERCC_SIRV	chr7	4119554	4134913	+	14	2539	19455	51012	ENSMUSG00000030428.16	ENSMUST00000129423.7	Ttyh1	Ttyh1-206	Known	Known	None	0.699999988079071	None	None	None	None
m54284U_191107_221739/140379340/ccs	PacBio_Cortex_Rep1	mm10_ERCC_SIRV	chr5	3596113	3583982	-	6	2043	13026	156536	ENSMUSG00000040302.17	ENCODEMT000156536	Rbm48	ENCODEMT000156536	Known	NNC	None	0.15000000596046448	None	None	None	None
m54284U_191212_053548/138150407/ccs	PacBio_Hippocampus_Rep1	mm10_ERCC_SIRV	chr1	21766382	21762339	-	1	4044	294	156537	ENSMUSG00000028033.16	ENCODEMT000156537	Kcnq5	ENCODEMT000156537	Known	Genomic	None	0.699999988079071	None	None	None	None
m54284U_191109_043049/54592510/ccs	PacBio_Cortex_Rep2	mm10_ERCC_SIRV	chr15	30887232	31029308	+	9	2872	42944	156450	ENSMUSG00000022240.10	ENCODEMT000156450	Ctnnd2	ENCODEMT000156450	Known	ISM	Suffix	0.800000011920929	None	None	None	None
m54284U_191212_053548/166397285/ccs	PacBio_Hippocampus_Rep1	mm10_ERCC_SIRV	chr11	5955786	5966291	+	7	959	32233	84711	ENSMUSG00000002741.9	ENSMUST00000002818.8	Ykt6	Ykt6-201	Known	Known	None	0.20000000298023224	None	None	None	None
m54284U_191212_053548/34735732/ccs	PacBio_Hippocampus_Rep1	mm10_ERCC_SIRV	chr9	10377834	10373920	-	1	3915	26728	156534	ENSMUSG00000039488.15	ENCODEMT000156534	Cntn5	ENCODEMT000156534	Known	Genomic	None	0.800000011920929	None	None	None	None
m54284U_191107_221739/106299885/ccs	PacBio_Cortex_Rep1	mm10_ERCC_SIRV	chr3	17786151	17781990	-	1	4162	57125	156538	ENCODEMG000057125	ENCODEMT000156538	ENCODEMG000057125	ENCODEMT000156538	Antisense	Genomic	None	0.20000000298023224	None	None	None	None
m54284U_191109_043049/133825654/ccs	PacBio_Cortex_Rep2	mm10_ERCC_SIRV	chr19	4192208	4195419	+	7	1329	49901	130385	ENSMUSG00000040385.7	ENSMUST00000046094.5	Ppp1ca	Ppp1ca-201	Known	Known	None	0.15000000596046448	None	None	None	None
m54284U_191213_120042/9045175/ccs	PacBio_Hippocampus_Rep2	mm10_ERCC_SIRV	chr13	19619798	19591831	-	3	2232	37938	99006	ENSMUSG00000002808.7	ENSMUST00000002885.7	Epdr1	Epdr1-201	Known	Known	None	0.25	None	None	None	None
m54284U_191212_053548/58394958/ccs	PacBio_Hippocampus_Rep1	mm10_ERCC_SIRV	chr7	4119554	4134913	+	14	2539	19455	51012	ENSMUSG00000030428.16	ENSMUST00000129423.7	Ttyh1	Ttyh1-206	Known	Known	None	0.699999988079071	None	None	None	None
m54284U_191212_053548/177539008/ccs	PacBio_Hippocampus_Rep1	mm10_ERCC_SIRV	chr9	10375338	10373922	-	1	1417	26728	156534	ENSMUSG00000039488.15	ENCODEMT000156534	Cntn5	ENCODEMT000156534	Known	Genomic	None	0.699999988079071	None	None	None	None
m54284U_191212_053548/74188727/ccs	PacBio_Hippocampus_Rep1	mm10_ERCC_SIRV	chr19	4192208	4195419	+	7	1329	49901	130385	ENSMUSG00000040385.7	ENSMUST00000046094.5	Ppp1ca	Ppp1ca-201	Known	Known	None	0.15000000596046448	None	None	None	None
m54284U_191213_120042/11928851/ccs	PacBio_Hippocampus_Rep2	mm10_ERCC_SIRV	chr9	10377402	10374823	-	1	2580	26728	156534	ENSMUSG00000039488.15	ENCODEMT000156534	Cntn5	ENCODEMT000156534	Known	Genomic	None	0.6499999761581421	None	None	None	None
m54284U_191109_043049/97847524/ccs	PacBio_Cortex_Rep2	mm10_ERCC_SIRV	chr15	30887241	31029310	+	10	2949	42944	156449	ENSMUSG00000022240.10	ENCODEMT000156449	Ctnnd2	ENCODEMT000156449	Known	ISM	Suffix	0.8500000238418579	None	None	None	None
m54284U_191107_221739/141690938/ccs	PacBio_Cortex_Rep1	mm10_ERCC_SIRV	chr5	3596092	3583982	-	5	1871	13026	34013	ENSMUSG00000040302.17	ENSMUST00000042753.13	Rbm48	Rbm48-201	Known	Known	None	0.15000000596046448	None	None	None	None
m54284U_191212_053548/161874112/ccs	PacBio_Hippocampus_Rep1	mm10_ERCC_SIRV	chr17	12916103	12911358	-	4	968	46277	119847	ENSMUSG00000057388.9	ENSMUST00000079121.3	Mrpl18	Mrpl18-201	Known	Known	None	0.4000000059604645	None	None	None	None
m54284U_191212_053548/90441411/ccs	PacBio_Hippocampus_Rep1	mm10_ERCC_SIRV	chr19	4192208	4195417	+	7	1327	49901	130385	ENSMUSG00000040385.7	ENSMUST00000046094.5	Ppp1ca	Ppp1ca-201	Known	Known	None	0.15000000596046448	None	None	None	None
m54284U_191212_053548/174524755/ccs	PacBio_Hippocampus_Rep1	mm10_ERCC_SIRV	chr11	5955786	5966293	+	7	961	32233	84711	ENSMUSG00000002741.9	ENSMUST00000002818.8	Ykt6	Ykt6-201	Known	Known	None	0.25	None	None	None	None
m54284U_191212_053548/61604601/ccs	PacBio_Hippocampus_Rep1	mm10_ERCC_SIRV	chr7	4119554	4134858	+	14	2484	19455	51012	ENSMUSG00000030428.16	ENSMUST00000129423.7	Ttyh1	Ttyh1-206	Known	Known	None	0.44999998807907104	None	None	None	None
m54284U_191212_053548/179307160/ccs	PacBio_Hippocampus_Rep1	mm10_ERCC_SIRV	chr17	12916599	12911356	-	4	1212	46281	156462	ENSMUSG00000062480.12	ENCODEMT000156462	Acat3	ENCODEMT000156462	Known	NNC	None	0.4000000059604645	None	None	None	None
m54284U_191107_221739/167969726/ccs	PacBio_Cortex_Rep1	mm10_ERCC_SIRV	chr5	3596105	3583982	-	5	1884	13026	34013	ENSMUSG00000040302.17	ENSMUST00000042753.13	Rbm48	Rbm48-201	Known	Known	None	0.15000000596046448	None	None	None	None
m54284U_191107_221739/178586799/ccs	PacBio_Cortex_Rep1	mm10_ERCC_SIRV	chr3	17787034	17781990	-	1	5045	57125	156538	ENCODEMG000057125	ENCODEMT000156538	ENCODEMG000057125	ENCODEMT000156538	Antisense	Genomic	None	0.20000000298023224	None	None	None	None
m54284U_191213_120042/9438416/ccs	PacBio_Hippocampus_Rep2	mm10_ERCC_SIRV	chr13	19619532	19591831	-	3	1966	37938	99006	ENSMUSG00000002808.7	ENSMUST00000002885.7	Epdr1	Epdr1-201	Known	Known	None	0.25	None	None	None	None
m54284U_191212_053548/106105402/ccs	PacBio_Hippocampus_Rep1	mm10_ERCC_SIRV	chr19	4192208	4195419	+	6	1802	49901	156539	ENSMUSG00000040385.7	ENCODEMT000156539	Ppp1ca	ENCODEMT000156539	Known	ISM	Suffix	0.15000000596046448	None	None	None	None
m54284U_191213_120042/45221171/ccs	PacBio_Hippocampus_Rep2	mm10_ERCC_SIRV	chr11	5955786	5967776	+	7	2444	32233	84711	ENSMUSG00000002741.9	ENSMUST00000002818.8	Ykt6	Ykt6-201	Known	Known	None	0.20000000298023224	None	None	None	None
m54284U_191212_053548/142082745/ccs	PacBio_Hippocampus_Rep1	mm10_ERCC_SIRV	chr9	10392842	10391519	-	1	1324	26728	156540	ENSMUSG00000039488.15	ENCODEMT000156540	Cntn5	ENCODEMT000156540	Known	Genomic	None	0.8999999761581421	None	None	None	None
m54284U_191212_053548/64226771/ccs	PacBio_Hippocampus_Rep1	mm10_ERCC_SIRV	chr7	4119554	4135348	+	14	2489	19455	51011	ENSMUSG00000030428.16	ENSMUST00000119661.7	Ttyh1	Ttyh1-203	Known	Known	None	0.44999998807907104	None	None	None	None
m54284U_191107_221739/169280529/ccs	PacBio_Cortex_Rep1	mm10_ERCC_SIRV	chr5	3596542	3583982	-	5	2321	13026	34013	ENSMUSG00000040302.17	ENSMUST00000042753.13	Rbm48	Rbm48-201	Known	Known	None	0.15000000596046448	None	None	None	None
m54284U_191212_053548/179964578/ccs	PacBio_Hippocampus_Rep1	mm10_ERCC_SIRV	chr17	12916113	12911358	-	4	978	46277	119847	ENSMUSG00000057388.9	ENSMUST00000079121.3	Mrpl18	Mrpl18-201	Known	Known	None	0.4000000059604645	None	None	None	None
m54284U_191107_221739/47712656/ccs	PacBio_Cortex_Rep1	mm10_ERCC_SIRV	chr1	21773508	21775021	+	1	1514	57126	156541	ENCODEMG000057126	ENCODEMT000156541	ENCODEMG000057126	ENCODEMT000156541	Antisense	Antisense	None	0.3499999940395355	None	None	None	None
m54284U_191213_120042/38013107/ccs	PacBio_Hippocampus_Rep2	mm10_ERCC_SIRV	chr15	30892903	30890910	-	1	1994	57127	156542	ENCODEMG000057127	ENCODEMT000156542	ENCODEMG000057127	ENCODEMT000156542	Antisense	Antisense	None	0.3499999940395355	None	None	None	None
m54284U_191213_120042/10029306/ccs	PacBio_Hippocampus_Rep2	mm10_ERCC_SIRV	chr13	19619784	19591831	-	3	2218	37938	99006	ENSMUSG00000002808.7	ENSMUST00000002885.7	Epdr1	Epdr1-201	Known	Known	None	0.25	None	None	None	None
m54284U_191109_043049/16254467/ccs	PacBio_Cortex_Rep2	mm10_ERCC_SIRV	chr3	17786522	17781990	-	1	4533	57125	156538	ENCODEMG000057125	ENCODEMT000156538	ENCODEMG000057125	ENCODEMT000156538	Antisense	Genomic	None	0.20000000298023224	None	None	None	None
m54284U_191213_120042/6752341/ccs	PacBio_Hippocampus_Rep2	mm10_ERCC_SIRV	chr17	12940347	12911358	-	15	3988	46281	156543	ENSMUSG00000062480.12	ENCODEMT000156543	Acat3	ENCODEMT000156543	Known	NNC	None	0.4000000059604645	None	None	None	None
m54284U_191109_043049/27919919/ccs	PacBio_Cortex_Rep2	mm10_ERCC_SIRV	chr5	3596554	3583982	-	5	2333	13026	34013	ENSMUSG00000040302.17	ENSMUST00000042753.13	Rbm48	Rbm48-201	Known	Known	None	0.15000000596046448	None	None	None	None
m54284U_191212_053548/67503080/ccs	PacBio_Hippocampus_Rep1	mm10_ERCC_SIRV	chr7	4119564	4135302	+	14	2924	19455	155670	ENSMUSG00000030428.16	ENCODEMT000155670	Ttyh1	ENCODEMT000155670	Known	NIC	None	0.75	None	None	None	None
m54284U_191109_043049/23791004/ccs	PacBio_Cortex_Rep2	mm10_ERCC_SIRV	chr3	17786838	17781990	-	1	4849	57125	156538	ENCODEMG000057125	ENCODEMT000156538	ENCODEMG000057125	ENCODEMT000156538	Antisense	Genomic	None	0.20000000298023224	None	None	None	None
m54284U_191212_053548/115805007/ccs	PacBio_Hippocampus_Rep1	mm10_ERCC_SIRV	chr19	4192208	4195420	+	7	1330	49901	130385	ENSMUSG00000040385.7	ENSMUST00000046094.5	Ppp1ca	Ppp1ca-201	Known	Known	None	0.10000000149011612	None	None	None	None
m54284U_191107_221739/66520840/ccs	PacBio_Cortex_Rep1	mm10_ERCC_SIRV	chr11	5955787	5967778	+	7	2445	32233	84711	ENSMUSG00000002741.9	ENSMUST00000002818.8	Ykt6	Ykt6-201	Known	Known	None	0.20000000298023224	None	None	None	None
m54284U_191109_043049/28772727/ccs	PacBio_Cortex_Rep2	mm10_ERCC_SIRV	chr5	3588207	3583979	-	1	3760	13026	156483	ENSMUSG00000040302.17	ENCODEMT000156483	Rbm48	ENCODEMT000156483	Known	Genomic	None	0.15000000596046448	None	None	None	None
m54284U_191109_043049/81134798/ccs	PacBio_Cortex_Rep2	mm10_ERCC_SIRV	chr3	17786877	17781990	-	1	4888	57125	156538	ENCODEMG000057125	ENCODEMT000156538	ENCODEMG000057125	ENCODEMT000156538	Antisense	Genomic	None	0.20000000298023224	None	None	None	None
m54284U_191212_053548/132186954/ccs	PacBio_Hippocampus_Rep1	mm10_ERCC_SIRV	chr19	4192247	4195421	+	7	1328	49901	155033	ENSMUSG00000040385.7	ENCODEMT000155033	Ppp1ca	ENCODEMT000155033	Known	NNC	None	0.10000000149011612	None	None	None	None
m54284U_191213_120042/10224149/ccs	PacBio_Hippocampus_Rep2	mm10_ERCC_SIRV	chr13	19619768	19591831	-	3	2202	37938	99006	ENSMUSG00000002808.7	ENSMUST00000002885.7	Epdr1	Epdr1-201	Known	Known	None	0.25	None	None	None	None
m54284U_191109_043049/28837868/ccs	PacBio_Cortex_Rep2	mm10_ERCC_SIRV	chr5	3596081	3583982	-	5	1860	13026	34013	ENSMUSG00000040302.17	ENSMUST00000042753.13	Rbm48	Rbm48-201	Known	Known	None	0.15000000596046448	None	None	None	None
m54284U_191212_053548/74058453/ccs	PacBio_Hippocampus_Rep1	mm10_ERCC_SIRV	chr7	4119554	4134238	+	14	1864	19455	51012	ENSMUSG00000030428.16	ENSMUST00000129423.7	Ttyh1	Ttyh1-206	Known	Known	None	0.25	None	None	None	None
m54284U_191107_221739/139133667/ccs	PacBio_Cortex_Rep1	mm10_ERCC_SIRV	chr11	5955787	5966293	+	7	960	32233	84711	ENSMUSG00000002741.9	ENSMUST00000002818.8	Ykt6	Ykt6-201	Known	Known	None	0.25	None	None	None	None
m54284U_191109_043049/87426034/ccs	PacBio_Cortex_Rep2	mm10_ERCC_SIRV	chr3	17783751	17781990	-	1	1762	57125	156538	ENCODEMG000057125	ENCODEMT000156538	ENCODEMG000057125	ENCODEMT000156538	Antisense	Genomic	None	0.20000000298023224	None	None	None	None
m54284U_191212_053548/135463248/ccs	PacBio_Hippocampus_Rep1	mm10_ERCC_SIRV	chr19	4192208	4195423	+	7	1333	49901	130385	ENSMUSG00000040385.7	ENSMUST00000046094.5	Ppp1ca	Ppp1ca-201	Known	Known	None	0.05000000074505806	None	None	None	None
m54284U_191109_043049/30998901/ccs	PacBio_Cortex_Rep2	mm10_ERCC_SIRV	chr5	3596091	3583982	-	5	1870	13026	34013	ENSMUSG00000040302.17	ENSMUST00000042753.13	Rbm48	Rbm48-201	Known	Known	None	0.15000000596046448	None	None	None	None
m54284U_191109_043049/95488459/ccs	PacBio_Cortex_Rep2	mm10_ERCC_SIRV	chr3	17786829	17781990	-	1	4840	57125	156538	ENCODEMG000057125	ENCODEMT000156538	ENCODEMG000057125	ENCODEMT000156538	Antisense	Genomic	None	0.20000000298023224	None	None	None	None
m54284U_191109_043049/42927507/ccs	PacBio_Cortex_Rep2	mm10_ERCC_SIRV	chr5	3596063	3583982	-	5	1499	13026	156544	ENSMUSG00000040302.17	ENCODEMT000156544	Rbm48	ENCODEMT000156544	Known	NNC	None	0.15000000596046448	None	None	None	None
m54284U_191213_120042/123798467/ccs	PacBio_Hippocampus_Rep2	mm10_ERCC_SIRV	chr9	10394802	10392809	-	1	1994	26728	156540	ENSMUSG00000039488.15	ENCODEMT000156540	Cntn5	ENCODEMT000156540	Known	Genomic	None	0.8999999761581421	None	None	None	None
m54284U_191213_120042/11011143/ccs	PacBio_Hippocampus_Rep2	mm10_ERCC_SIRV	chr13	19619568	19591831	-	3	2002	37938	99006	ENSMUSG00000002808.7	ENSMUST00000002885.7	Epdr1	Epdr1-201	Known	Known	None	0.25	None	None	None	None
m54284U_191107_221739/170787862/ccs	PacBio_Cortex_Rep1	mm10_ERCC_SIRV	chr11	5955787	5967762	+	7	2429	32233	84711	ENSMUSG00000002741.9	ENSMUST00000002818.8	Ykt6	Ykt6-201	Known	Known	None	0.30000001192092896	None	None	None	None
m54284U_191212_053548/74910156/ccs	PacBio_Hippocampus_Rep1	mm10_ERCC_SIRV	chr7	4119554	4134913	+	14	2539	19455	51012	ENSMUSG00000030428.16	ENSMUST00000129423.7	Ttyh1	Ttyh1-206	Known	Known	None	0.699999988079071	None	None	None	None
m54284U_191212_053548/137627554/ccs	PacBio_Hippocampus_Rep1	mm10_ERCC_SIRV	chr19	4192208	4195417	+	7	1327	49901	130385	ENSMUSG00000040385.7	ENSMUST00000046094.5	Ppp1ca	Ppp1ca-201	Known	Known	None	0.15000000596046448	None	None	None	None
m54284U_191109_043049/107612028/ccs	PacBio_Cortex_Rep2	mm10_ERCC_SIRV	chr3	17787148	17781990	-	1	5159	57125	156538	ENCODEMG000057125	ENCODEMT000156538	ENCODEMG000057125	ENCODEMT000156538	Antisense	Genomic	None	0.20000000298023224	None	None	None	None
m54284U_191213_120042/19137966/ccs	PacBio_Hippocampus_Rep2	mm10_ERCC_SIRV	chr17	12916112	12911358	-	4	977	46277	119847	ENSMUSG00000057388.9	ENSMUST00000079121.3	Mrpl18	Mrpl18-201	Known	Known	None	0.4000000059604645	None	None	None	None
m54284U_191212_053548/163580579/ccs	PacBio_Hippocampus_Rep1	mm10_ERCC_SIRV	chr19	4192208	4195419	+	7	1329	49901	130385	ENSMUSG00000040385.7	ENSMUST00000046094.5	Ppp1ca	Ppp1ca-201	Known	Known	None	0.15000000596046448	None	None	None	None
m54284U_191109_043049/108003521/ccs	PacBio_Cortex_Rep2	mm10_ERCC_SIRV	chr3	17785190	17781990	-	1	3201	57125	156538	ENCODEMG000057125	ENCODEMT000156538	ENCODEMG000057125	ENCODEMT000156538	Antisense	Genomic	None	0.20000000298023224	None	None	None	None
m54284U_191213_120042/11471234/ccs	PacBio_Hippocampus_Rep2	mm10_ERCC_SIRV	chr13	19619769	19591831	-	3	2203	37938	99006	ENSMUSG00000002808.7	ENSMUST00000002885.7	Epdr1	Epdr1-201	Known	Known	None	0.25	None	None	None	None
m54284U_191109_043049/46401732/ccs	PacBio_Cortex_Rep2	mm10_ERCC_SIRV	chr5	3596105	3583982	-	5	1884	13026	34013	ENSMUSG00000040302.17	ENSMUST00000042753.13	Rbm48	Rbm48-201	Known	Known	None	0.15000000596046448	None	None	None	None
m54284U_191212_053548/79626569/ccs	PacBio_Hippocampus_Rep1	mm10_ERCC_SIRV	chr7	4119554	4134927	+	14	2068	19455	51011	ENSMUSG00000030428.16	ENSMUST00000119661.7	Ttyh1	Ttyh1-203	Known	Known	None	0.6000000238418579	None	None	None	None
m54284U_191107_221739/34342589/ccs	PacBio_Cortex_Rep1	mm10_ERCC_SIRV	chr11	5955789	5967772	+	7	2437	32233	84711	ENSMUSG00000002741.9	ENSMUST00000002818.8	Ykt6	Ykt6-201	Known	Known	None	0.30000001192092896	None	None	None	None
m54284U_191212_053548/164955470/ccs	PacBio_Hippocampus_Rep1	mm10_ERCC_SIRV	chr19	4192208	4195419	+	7	1329	49901	130385	ENSMUSG00000040385.7	ENSMUST00000046094.5	Ppp1ca	Ppp1ca-201	Known	Known	None	0.15000000596046448	None	None	None	None
m54284U_191212_053548/53545302/ccs	PacBio_Hippocampus_Rep1	mm10_ERCC_SIRV	chr9	10401097	10398437	-	1	2661	26728	156545	ENSMUSG00000039488.15	ENCODEMT000156545	Cntn5	ENCODEMT000156545	Known	Genomic	None	0.75	None	None	None	None
m54284U_191109_043049/132319875/ccs	PacBio_Cortex_Rep2	mm10_ERCC_SIRV	chr3	17786839	17781990	-	1	4850	57125	156538	ENCODEMG000057125	ENCODEMT000156538	ENCODEMG000057125	ENCODEMT000156538	Antisense	Genomic	None	0.20000000298023224	None	None	None	None
m54284U_191213_120042/24905422/ccs	PacBio_Hippocampus_Rep2	mm10_ERCC_SIRV	chr17	12916141	12911358	-	4	1006	46277	119847	ENSMUSG00000057388.9	ENSMUST00000079121.3	Mrpl18	Mrpl18-201	Known	Known	None	0.4000000059604645	None	None	None	None
m54284U_191212_053548/39518959/ccs	PacBio_Hippocampus_Rep1	mm10_ERCC_SIRV	chr15	30895164	30898047	+	1	2884	42944	156546	ENSMUSG00000022240.10	ENCODEMT000156546	Ctnnd2	ENCODEMT000156546	Known	Genomic	None	0.75	None	None	None	None
m54284U_191213_120042/34865605/ccs	PacBio_Hippocampus_Rep2	mm10_ERCC_SIRV	chr1	21786741	21783659	-	1	3083	294	156547	ENSMUSG00000028033.16	ENCODEMT000156547	Kcnq5	ENCODEMT000156547	Known	Genomic	None	0.800000011920929	None	None	None	None
m54284U_191109_043049/47383501/ccs	PacBio_Cortex_Rep2	mm10_ERCC_SIRV	chr5	3596575	3583982	-	5	2354	13026	34013	ENSMUSG00000040302.17	ENSMUST00000042753.13	Rbm48	Rbm48-201	Known	Known	None	0.15000000596046448	None	None	None	None
m54284U_191213_120042/11929975/ccs	PacBio_Hippocampus_Rep2	mm10_ERCC_SIRV	chr13	19619350	19591831	-	3	1784	37938	99006	ENSMUSG00000002808.7	ENSMUST00000002885.7	Epdr1	Epdr1-201	Known	Known	None	0.25	None	None	None	None
m54284U_191109_043049/138348062/ccs	PacBio_Cortex_Rep2	mm10_ERCC_SIRV	chr3	17786831	17781990	-	1	4842	57125	156538	ENCODEMG000057125	ENCODEMT000156538	ENCODEMG000057125	ENCODEMT000156538	Antisense	Genomic	None	0.20000000298023224	None	None	None	None
m54284U_191213_120042/92341590/ccs	PacBio_Hippocampus_Rep2	mm10_ERCC_SIRV	chr19	4192208	4195417	+	7	1327	49901	130385	ENSMUSG00000040385.7	ENSMUST00000046094.5	Ppp1ca	Ppp1ca-201	Known	Known	None	0.15000000596046448	None	None	None	None
m54284U_191107_221739/47383281/ccs	PacBio_Cortex_Rep1	mm10_ERCC_SIRV	chr11	5955789	5967778	+	7	2443	32233	84711	ENSMUSG00000002741.9	ENSMUST00000002818.8	Ykt6	Ykt6-201	Known	Known	None	0.20000000298023224	None	None	None	None
m54284U_191213_120042/53086559/ccs	PacBio_Hippocampus_Rep2	mm10_ERCC_SIRV	chr17	12916095	12911358	-	4	960	46277	119847	ENSMUSG00000057388.9	ENSMUST00000079121.3	Mrpl18	Mrpl18-201	Known	Known	None	0.4000000059604645	None	None	None	None
m54284U_191212_053548/80609759/ccs	PacBio_Hippocampus_Rep1	mm10_ERCC_SIRV	chr7	4119554	4134911	+	14	2537	19455	51012	ENSMUSG00000030428.16	ENSMUST00000129423.7	Ttyh1	Ttyh1-206	Known	Known	None	0.699999988079071	None	None	None	None
m54284U_191109_043049/66323747/ccs	PacBio_Cortex_Rep2	mm10_ERCC_SIRV	chr5	3596108	3583982	-	5	1887	13026	34013	ENSMUSG00000040302.17	ENSMUST00000042753.13	Rbm48	Rbm48-201	Known	Known	None	0.15000000596046448	None	None	None	None
m54284U_191109_043049/153815321/ccs	PacBio_Cortex_Rep2	mm10_ERCC_SIRV	chr3	17786890	17781990	-	1	4901	57125	156538	ENCODEMG000057125	ENCODEMT000156538	ENCODEMG000057125	ENCODEMT000156538	Antisense	Genomic	None	0.20000000298023224	None	None	None	None
m54284U_191109_043049/79628076/ccs	PacBio_Cortex_Rep2	mm10_ERCC_SIRV	chr5	3596569	3583982	-	5	2348	13026	34013	ENSMUSG00000040302.17	ENSMUST00000042753.13	Rbm48	Rbm48-201	Known	Known	None	0.15000000596046448	None	None	None	None
m54284U_191107_221739/13697957/ccs	PacBio_Cortex_Rep1	mm10_ERCC_SIRV	chr19	4192209	4195419	+	7	1328	49901	130385	ENSMUSG00000040385.7	ENSMUST00000046094.5	Ppp1ca	Ppp1ca-201	Known	Known	None	0.15000000596046448	None	None	None	None
m54284U_191107_221739/72222271/ccs	PacBio_Cortex_Rep1	mm10_ERCC_SIRV	chr9	10400737	10398754	-	1	1984	26728	156545	ENSMUSG00000039488.15	ENCODEMT000156545	Cntn5	ENCODEMT000156545	Known	Genomic	None	0.25	None	None	None	None
m54284U_191107_221739/73796286/ccs	PacBio_Cortex_Rep1	mm10_ERCC_SIRV	chr3	17786822	17781991	-	1	4832	57125	156538	ENCODEMG000057125	ENCODEMT000156538	ENCODEMG000057125	ENCODEMT000156538	Antisense	Genomic	None	0.20000000298023224	None	None	None	None
m54284U_191213_120042/96142084/ccs	PacBio_Hippocampus_Rep2	mm10_ERCC_SIRV	chr17	12916141	12911358	-	4	1006	46277	119847	ENSMUSG00000057388.9	ENSMUST00000079121.3	Mrpl18	Mrpl18-201	Known	Known	None	0.4000000059604645	None	None	None	None
m54284U_191107_221739/54068289/ccs	PacBio_Cortex_Rep1	mm10_ERCC_SIRV	chr15	30895546	30898049	+	1	2504	42944	156546	ENSMUSG00000022240.10	ENCODEMT000156546	Ctnnd2	ENCODEMT000156546	Known	Genomic	None	0.800000011920929	None	None	None	None
m54284U_191213_120042/12517933/ccs	PacBio_Hippocampus_Rep2	mm10_ERCC_SIRV	chr13	19619768	19591831	-	3	2194	37938	99006	ENSMUSG00000002808.7	ENSMUST00000002885.7	Epdr1	Epdr1-201	Known	Known	None	0.25	None	None	None	None
m54284U_191107_221739/121374197/ccs	PacBio_Cortex_Rep1	mm10_ERCC_SIRV	chr3	17786831	17781991	-	1	4841	57125	156538	ENCODEMG000057125	ENCODEMT000156538	ENCODEMG000057125	ENCODEMT000156538	Antisense	Genomic	None	0.20000000298023224	None	None	None	None
m54284U_191212_053548/105777570/ccs	PacBio_Hippocampus_Rep1	mm10_ERCC_SIRV	chr15	30896171	30898050	+	1	1880	42944	156546	ENSMUSG00000022240.10	ENCODEMT000156546	Ctnnd2	ENCODEMT000156546	Known	Genomic	None	0.75	None	None	None	None
m54284U_191212_053548/81529142/ccs	PacBio_Hippocampus_Rep1	mm10_ERCC_SIRV	chr7	4119554	4136241	+	14	3867	19455	51012	ENSMUSG00000030428.16	ENSMUST00000129423.7	Ttyh1	Ttyh1-206	Known	Known	None	0.44999998807907104	None	None	None	None
m54284U_191107_221739/117770431/ccs	PacBio_Cortex_Rep1	mm10_ERCC_SIRV	chr11	5955789	5966291	+	7	956	32233	84711	ENSMUSG00000002741.9	ENSMUST00000002818.8	Ykt6	Ykt6-201	Known	Known	None	0.20000000298023224	None	None	None	None
m54284U_191107_221739/22874035/ccs	PacBio_Cortex_Rep1	mm10_ERCC_SIRV	chr19	4192209	4195419	+	7	1328	49901	130385	ENSMUSG00000040385.7	ENSMUST00000046094.5	Ppp1ca	Ppp1ca-201	Known	Known	None	0.15000000596046448	None	None	None	None
m54284U_191109_043049/80676003/ccs	PacBio_Cortex_Rep2	mm10_ERCC_SIRV	chr5	3596085	3583978	-	5	1880	13026	156525	ENSMUSG00000040302.17	ENCODEMT000156525	Rbm48	ENCODEMT000156525	Known	NNC	None	0.15000000596046448	None	None	None	None
m54284U_191213_120042/98895090/ccs	PacBio_Hippocampus_Rep2	mm10_ERCC_SIRV	chr17	12916112	12911358	-	4	977	46277	119847	ENSMUSG00000057388.9	ENSMUST00000079121.3	Mrpl18	Mrpl18-201	Known	Known	None	0.4000000059604645	None	None	None	None
m54284U_191109_043049/30803957/ccs	PacBio_Cortex_Rep2	mm10_ERCC_SIRV	chr3	17786838	17781991	-	1	4848	57125	156538	ENCODEMG000057125	ENCODEMT000156538	ENCODEMG000057125	ENCODEMT000156538	Antisense	Genomic	None	0.20000000298023224	None	None	None	None
m54284U_191213_120042/12977582/ccs	PacBio_Hippocampus_Rep2	mm10_ERCC_SIRV	chr13	19619797	19591831	-	3	2231	37938	99006	ENSMUSG00000002808.7	ENSMUST00000002885.7	Epdr1	Epdr1-201	Known	Known	None	0.25	None	None	None	None
m54284U_191109_043049/166463798/ccs	PacBio_Cortex_Rep2	mm10_ERCC_SIRV	chr1	21795841	21793198	-	1	2644	294	156548	ENSMUSG00000028033.16	ENCODEMT000156548	Kcnq5	ENCODEMT000156548	Known	Genomic	None	0.30000001192092896	None	None	None	None
m54284U_191213_120042/172033992/ccs	PacBio_Hippocampus_Rep2	mm10_ERCC_SIRV	chr9	10407910	10412302	+	1	4393	57128	156549	ENCODEMG000057128	ENCODEMT000156549	ENCODEMG000057128	ENCODEMT000156549	Antisense	Antisense	None	0.949999988079071	None	None	None	None
m54284U_191109_043049/97977628/ccs	PacBio_Cortex_Rep2	mm10_ERCC_SIRV	chr5	3596070	3583979	-	4	2738	13026	156477	ENSMUSG00000040302.17	ENCODEMT000156477	Rbm48	ENCODEMT000156477	Known	NIC	None	0.15000000596046448	None	None	None	None
m54284U_191213_120042/121767636/ccs	PacBio_Hippocampus_Rep2	mm10_ERCC_SIRV	chr17	12916099	12911358	-	4	964	46277	119847	ENSMUSG00000057388.9	ENSMUST00000079121.3	Mrpl18	Mrpl18-201	Known	Known	None	0.4000000059604645	None	None	None	None
m54284U_191109_043049/53085581/ccs	PacBio_Cortex_Rep2	mm10_ERCC_SIRV	chr3	17786840	17781991	-	1	4850	57125	156538	ENCODEMG000057125	ENCODEMT000156538	ENCODEMG000057125	ENCODEMT000156538	Antisense	Genomic	None	0.20000000298023224	None	None	None	None
m54284U_191212_053548/82248899/ccs	PacBio_Hippocampus_Rep1	mm10_ERCC_SIRV	chr7	4119554	4134913	+	14	2539	19455	51012	ENSMUSG00000030428.16	ENSMUST00000129423.7	Ttyh1	Ttyh1-206	Known	Known	None	0.699999988079071	None	None	None	None
m54284U_191212_053548/126682452/ccs	PacBio_Hippocampus_Rep1	mm10_ERCC_SIRV	chr15	30900811	30906530	+	2	3738	42944	156550	ENSMUSG00000022240.10	ENCODEMT000156550	Ctnnd2	ENCODEMT000156550	Known	Genomic	None	0.949999988079071	None	None	None	None
m54284U_191107_221739/29886470/ccs	PacBio_Cortex_Rep1	mm10_ERCC_SIRV	chr19	4192209	4195412	+	7	1321	49901	130385	ENSMUSG00000040385.7	ENSMUST00000046094.5	Ppp1ca	Ppp1ca-201	Known	Known	None	0.20000000298023224	None	None	None	None
m54284U_191213_120042/13304748/ccs	PacBio_Hippocampus_Rep2	mm10_ERCC_SIRV	chr13	19619797	19591831	-	3	2231	37938	99006	ENSMUSG00000002808.7	ENSMUST00000002885.7	Epdr1	Epdr1-201	Known	Known	None	0.25	None	None	None	None
m54284U_191109_043049/154470907/ccs	PacBio_Cortex_Rep2	mm10_ERCC_SIRV	chr3	17785598	17781991	-	1	3608	57125	156538	ENCODEMG000057125	ENCODEMT000156538	ENCODEMG000057125	ENCODEMT000156538	Antisense	Genomic	None	0.20000000298023224	None	None	None	None
m54284U_191213_120042/140839063/ccs	PacBio_Hippocampus_Rep2	mm10_ERCC_SIRV	chr17	12916095	12911358	-	4	960	46277	119847	ENSMUSG00000057388.9	ENSMUST00000079121.3	Mrpl18	Mrpl18-201	Known	Known	None	0.4000000059604645	None	None	None	None
m54284U_191109_043049/111805481/ccs	PacBio_Cortex_Rep2	mm10_ERCC_SIRV	chr5	3596096	3583982	-	5	1882	13026	34013	ENSMUSG00000040302.17	ENSMUST00000042753.13	Rbm48	Rbm48-201	Known	Known	None	0.15000000596046448	None	None	None	None
m54284U_191212_053548/84411788/ccs	PacBio_Hippocampus_Rep1	mm10_ERCC_SIRV	chr7	4119554	4135302	+	14	2928	19455	51012	ENSMUSG00000030428.16	ENSMUST00000129423.7	Ttyh1	Ttyh1-206	Known	Known	None	0.75	None	None	None	None
m54284U_191107_221739/30081487/ccs	PacBio_Cortex_Rep1	mm10_ERCC_SIRV	chr19	4192209	4195419	+	7	1328	49901	130385	ENSMUSG00000040385.7	ENSMUST00000046094.5	Ppp1ca	Ppp1ca-201	Known	Known	None	0.15000000596046448	None	None	None	None
m54284U_191109_043049/33162639/ccs	PacBio_Cortex_Rep2	mm10_ERCC_SIRV	chr11	5955783	5966296	+	6	2759	32233	156423	ENSMUSG00000002741.9	ENCODEMT000156423	Ykt6	ENCODEMT000156423	Known	NIC	None	0.25	None	None	None	None
m54284U_191107_221739/59180769/ccs	PacBio_Cortex_Rep1	mm10_ERCC_SIRV	chr19	4192209	4195419	+	7	1328	49901	130385	ENSMUSG00000040385.7	ENSMUST00000046094.5	Ppp1ca	Ppp1ca-201	Known	Known	None	0.15000000596046448	None	None	None	None
m54284U_191213_120042/140839265/ccs	PacBio_Hippocampus_Rep2	mm10_ERCC_SIRV	chr17	12916095	12911358	-	4	960	46277	119847	ENSMUSG00000057388.9	ENSMUST00000079121.3	Mrpl18	Mrpl18-201	Known	Known	None	0.4000000059604645	None	None	None	None
m54284U_191107_221739/126814107/ccs	PacBio_Cortex_Rep1	mm10_ERCC_SIRV	chr3	17785853	17781992	-	2	3502	57125	156551	ENCODEMG000057125	ENCODEMT000156551	ENCODEMG000057125	ENCODEMT000156551	Antisense	Genomic	None	0.20000000298023224	None	None	None	None
m54284U_191213_120042/13828999/ccs	PacBio_Hippocampus_Rep2	mm10_ERCC_SIRV	chr13	19619790	19591831	-	3	2224	37938	99006	ENSMUSG00000002808.7	ENSMUST00000002885.7	Epdr1	Epdr1-201	Known	Known	None	0.25	None	None	None	None
m54284U_191212_053548/8257609/ccs	PacBio_Hippocampus_Rep1	mm10_ERCC_SIRV	chr9	10409054	10412302	+	1	3249	57128	156549	ENCODEMG000057128	ENCODEMT000156549	ENCODEMG000057128	ENCODEMT000156549	Antisense	Antisense	None	0.949999988079071	None	None	None	None
m54284U_191109_043049/128516854/ccs	PacBio_Cortex_Rep2	mm10_ERCC_SIRV	chr5	3596111	3583982	-	5	1890	13026	34013	ENSMUSG00000040302.17	ENSMUST00000042753.13	Rbm48	Rbm48-201	Known	Known	None	0.15000000596046448	None	None	None	None
m54284U_191212_053548/25102682/ccs	PacBio_Hippocampus_Rep1	mm10_ERCC_SIRV	chr1	21803437	21801463	-	1	1975	294	156552	ENSMUSG00000028033.16	ENCODEMT000156552	Kcnq5	ENCODEMT000156552	Known	Genomic	None	0.30000001192092896	None	None	None	None
m54284U_191109_043049/174456886/ccs	PacBio_Cortex_Rep2	mm10_ERCC_SIRV	chr15	30905655	31028638	+	8	2186	42944	156553	ENSMUSG00000022240.10	ENCODEMT000156553	Ctnnd2	ENCODEMT000156553	Known	ISM	Suffix	0.30000001192092896	None	None	None	None
m54284U_191212_053548/85656941/ccs	PacBio_Hippocampus_Rep1	mm10_ERCC_SIRV	chr7	4119554	4134913	+	14	2539	19455	51012	ENSMUSG00000030428.16	ENSMUST00000129423.7	Ttyh1	Ttyh1-206	Known	Known	None	0.699999988079071	None	None	None	None
m54284U_191109_043049/178457386/ccs	PacBio_Cortex_Rep2	mm10_ERCC_SIRV	chr11	5955789	5966295	+	7	960	32233	84711	ENSMUSG00000002741.9	ENSMUST00000002818.8	Ykt6	Ykt6-201	Known	Known	None	0.20000000298023224	None	None	None	None
m54284U_191107_221739/67437359/ccs	PacBio_Cortex_Rep1	mm10_ERCC_SIRV	chr19	4192209	4195418	+	7	1327	49901	130385	ENSMUSG00000040385.7	ENSMUST00000046094.5	Ppp1ca	Ppp1ca-201	Known	Known	None	0.15000000596046448	None	None	None	None
m54284U_191213_120042/14091660/ccs	PacBio_Hippocampus_Rep2	mm10_ERCC_SIRV	chr13	19619797	19591831	-	3	2231	37938	99006	ENSMUSG00000002808.7	ENSMUST00000002885.7	Epdr1	Epdr1-201	Known	Known	None	0.25	None	None	None	None
m54284U_191213_120042/143393748/ccs	PacBio_Hippocampus_Rep2	mm10_ERCC_SIRV	chr17	12916086	12911360	-	4	1003	46277	156377	ENSMUSG00000057388.9	ENCODEMT000156377	Mrpl18	ENCODEMT000156377	Known	NIC	None	0.4000000059604645	None	None	None	None
m54284U_191107_221739/70125873/ccs	PacBio_Cortex_Rep1	mm10_ERCC_SIRV	chr19	4192209	4195412	+	7	1321	49901	130385	ENSMUSG00000040385.7	ENSMUST00000046094.5	Ppp1ca	Ppp1ca-201	Known	Known	None	0.20000000298023224	None	None	None	None
m54284U_191213_120042/47515880/ccs	PacBio_Hippocampus_Rep2	mm10_ERCC_SIRV	chr11	5955789	5966293	+	7	958	32233	84711	ENSMUSG00000002741.9	ENSMUST00000002818.8	Ykt6	Ykt6-201	Known	Known	None	0.25	None	None	None	None
m54284U_191109_043049/141231374/ccs	PacBio_Cortex_Rep2	mm10_ERCC_SIRV	chr5	3596081	3583982	-	5	1860	13026	34013	ENSMUSG00000040302.17	ENSMUST00000042753.13	Rbm48	Rbm48-201	Known	Known	None	0.15000000596046448	None	None	None	None
m54284U_191212_053548/86835269/ccs	PacBio_Hippocampus_Rep1	mm10_ERCC_SIRV	chr7	4119554	4134237	+	14	1863	19455	51012	ENSMUSG00000030428.16	ENSMUST00000129423.7	Ttyh1	Ttyh1-206	Known	Known	None	0.25	None	None	None	None
m54284U_191109_043049/1967574/ccs	PacBio_Cortex_Rep2	mm10_ERCC_SIRV	chr3	17786838	17781992	-	1	4847	57125	156538	ENCODEMG000057125	ENCODEMT000156538	ENCODEMG000057125	ENCODEMT000156538	Antisense	Genomic	None	0.20000000298023224	None	None	None	None
m54284U_191212_053548/112527926/ccs	PacBio_Hippocampus_Rep1	mm10_ERCC_SIRV	chr1	21803256	21801463	-	1	1794	294	156552	ENSMUSG00000028033.16	ENCODEMT000156552	Kcnq5	ENCODEMT000156552	Known	Genomic	None	0.30000001192092896	None	None	None	None
m54284U_191213_120042/14156118/ccs	PacBio_Hippocampus_Rep2	mm10_ERCC_SIRV	chr13	19619784	19591831	-	3	2218	37938	99006	ENSMUSG00000002808.7	ENSMUST00000002885.7	Epdr1	Epdr1-201	Known	Known	None	0.25	None	None	None	None
m54284U_191213_120042/157484435/ccs	PacBio_Hippocampus_Rep2	mm10_ERCC_SIRV	chr17	12916110	12911358	-	4	975	46277	119847	ENSMUSG00000057388.9	ENSMUST00000079121.3	Mrpl18	Mrpl18-201	Known	Known	None	0.4000000059604645	None	None	None	None
m54284U_191107_221739/87818720/ccs	PacBio_Cortex_Rep1	mm10_ERCC_SIRV	chr19	4192209	4195389	+	7	1298	49901	130385	ENSMUSG00000040385.7	ENSMUST00000046094.5	Ppp1ca	Ppp1ca-201	Known	Known	None	0.4000000059604645	None	None	None	None
m54284U_191109_043049/142673403/ccs	PacBio_Cortex_Rep2	mm10_ERCC_SIRV	chr5	3596545	3583982	-	5	2324	13026	34013	ENSMUSG00000040302.17	ENSMUST00000042753.13	Rbm48	Rbm48-201	Known	Known	None	0.15000000596046448	None	None	None	None
m54284U_191212_053548/137431254/ccs	PacBio_Hippocampus_Rep1	mm10_ERCC_SIRV	chr1	21961358	21801464	-	6	3683	294	156554	ENSMUSG00000028033.16	ENCODEMT000156554	Kcnq5	ENCODEMT000156554	Known	NNC	None	0.25	None	None	None	None
m54284U_191109_043049/95880610/ccs	PacBio_Cortex_Rep2	mm10_ERCC_SIRV	chr3	17786838	17781992	-	1	4847	57125	156538	ENCODEMG000057125	ENCODEMT000156538	ENCODEMG000057125	ENCODEMT000156538	Antisense	Genomic	None	0.20000000298023224	None	None	None	None
m54284U_191212_053548/71043691/ccs	PacBio_Hippocampus_Rep1	mm10_ERCC_SIRV	chr9	10482006	10484126	+	1	2121	57129	156555	ENCODEMG000057129	ENCODEMT000156555	ENCODEMG000057129	ENCODEMT000156555	Antisense	Antisense	None	1.0	None	None	None	None
m54284U_191213_120042/86246141/ccs	PacBio_Hippocampus_Rep2	mm10_ERCC_SIRV	chr11	5955789	5967772	+	7	2437	32233	84711	ENSMUSG00000002741.9	ENSMUST00000002818.8	Ykt6	Ykt6-201	Known	Known	None	0.30000001192092896	None	None	None	None
m54284U_191109_043049/89456840/ccs	PacBio_Cortex_Rep2	mm10_ERCC_SIRV	chr15	30905661	31028394	+	8	2162	42944	156553	ENSMUSG00000022240.10	ENCODEMT000156553	Ctnnd2	ENCODEMT000156553	Known	ISM	Suffix	0.20000000298023224	None	None	None	None
m54284U_191213_120042/14486032/ccs	PacBio_Hippocampus_Rep2	mm10_ERCC_SIRV	chr13	19619809	19591831	-	3	2243	37938	99006	ENSMUSG00000002808.7	ENSMUST00000002885.7	Epdr1	Epdr1-201	Known	Known	None	0.25	None	None	None	None
m54284U_191107_221739/95224323/ccs	PacBio_Cortex_Rep1	mm10_ERCC_SIRV	chr19	4192209	4195422	+	7	1331	49901	130385	ENSMUSG00000040385.7	ENSMUST00000046094.5	Ppp1ca	Ppp1ca-201	Known	Known	None	0.10000000149011612	None	None	None	None
m54284U_191213_120042/159647632/ccs	PacBio_Hippocampus_Rep2	mm10_ERCC_SIRV	chr17	12916102	12911358	-	4	967	46277	119847	ENSMUSG00000057388.9	ENSMUST00000079121.3	Mrpl18	Mrpl18-201	Known	Known	None	0.4000000059604645	None	None	None	None
m54284U_191212_053548/90375470/ccs	PacBio_Hippocampus_Rep1	mm10_ERCC_SIRV	chr7	4119554	4135302	+	14	2928	19455	51012	ENSMUSG00000030428.16	ENSMUST00000129423.7	Ttyh1	Ttyh1-206	Known	Known	None	0.75	None	None	None	None
m54284U_191212_053548/27263681/ccs	PacBio_Hippocampus_Rep1	mm10_ERCC_SIRV	chr3	17786586	17781992	-	1	4595	57125	156538	ENCODEMG000057125	ENCODEMT000156538	ENCODEMG000057125	ENCODEMT000156538	Antisense	Genomic	None	0.20000000298023224	None	None	None	None
m54284U_191109_043049/157352977/ccs	PacBio_Cortex_Rep2	mm10_ERCC_SIRV	chr5	3596095	3583982	-	5	1874	13026	34013	ENSMUSG00000040302.17	ENSMUST00000042753.13	Rbm48	Rbm48-201	Known	Known	None	0.15000000596046448	None	None	None	None
m54284U_191107_221739/100861793/ccs	PacBio_Cortex_Rep1	mm10_ERCC_SIRV	chr19	4192209	4195419	+	7	1328	49901	130385	ENSMUSG00000040385.7	ENSMUST00000046094.5	Ppp1ca	Ppp1ca-201	Known	Known	None	0.15000000596046448	None	None	None	None
m54284U_191213_120042/14616929/ccs	PacBio_Hippocampus_Rep2	mm10_ERCC_SIRV	chr13	19619802	19591831	-	3	2236	37938	99006	ENSMUSG00000002808.7	ENSMUST00000002885.7	Epdr1	Epdr1-201	Known	Known	None	0.25	None	None	None	None
m54284U_191213_120042/177473763/ccs	PacBio_Hippocampus_Rep2	mm10_ERCC_SIRV	chr17	12916099	12911358	-	4	964	46277	119847	ENSMUSG00000057388.9	ENSMUST00000079121.3	Mrpl18	Mrpl18-201	Known	Known	None	0.4000000059604645	None	None	None	None
m54284U_191213_120042/170918186/ccs	PacBio_Hippocampus_Rep2	mm10_ERCC_SIRV	chr11	5955789	5967779	+	7	2444	32233	84711	ENSMUSG00000002741.9	ENSMUST00000002818.8	Ykt6	Ykt6-201	Known	Known	None	0.15000000596046448	None	None	None	None
m54284U_191212_053548/37421108/ccs	PacBio_Hippocampus_Rep1	mm10_ERCC_SIRV	chr15	30905662	31029309	+	8	2855	42944	156553	ENSMUSG00000022240.10	ENCODEMT000156553	Ctnnd2	ENCODEMT000156553	Known	ISM	Suffix	0.800000011920929	None	None	None	None
m54284U_191107_221739/104793955/ccs	PacBio_Cortex_Rep1	mm10_ERCC_SIRV	chr3	17786926	17781993	-	1	4934	57125	156538	ENCODEMG000057125	ENCODEMT000156538	ENCODEMG000057125	ENCODEMT000156538	Antisense	Genomic	None	0.20000000298023224	None	None	None	None
m54284U_191109_043049/180355805/ccs	PacBio_Cortex_Rep2	mm10_ERCC_SIRV	chr5	3596082	3583982	-	5	1861	13026	34013	ENSMUSG00000040302.17	ENSMUST00000042753.13	Rbm48	Rbm48-201	Known	Known	None	0.15000000596046448	None	None	None	None
m54284U_191212_053548/91294261/ccs	PacBio_Hippocampus_Rep1	mm10_ERCC_SIRV	chr7	4119554	4135356	+	14	2982	19455	51012	ENSMUSG00000030428.16	ENSMUST00000129423.7	Ttyh1	Ttyh1-206	Known	Known	None	0.3499999940395355	None	None	None	None
m54284U_191107_221739/107348830/ccs	PacBio_Cortex_Rep1	mm10_ERCC_SIRV	chr19	4192209	4195419	+	7	1328	49901	130385	ENSMUSG00000040385.7	ENSMUST00000046094.5	Ppp1ca	Ppp1ca-201	Known	Known	None	0.15000000596046448	None	None	None	None
m54284U_191213_120042/15009028/ccs	PacBio_Hippocampus_Rep2	mm10_ERCC_SIRV	chr13	19619784	19591831	-	3	2218	37938	99006	ENSMUSG00000002808.7	ENSMUST00000002885.7	Epdr1	Epdr1-201	Known	Known	None	0.25	None	None	None	None
m54284U_191107_221739/15271663/ccs	PacBio_Cortex_Rep1	mm10_ERCC_SIRV	chr17	12916102	12911360	-	4	965	46277	119847	ENSMUSG00000057388.9	ENSMUST00000079121.3	Mrpl18	Mrpl18-201	Known	Known	None	0.4000000059604645	None	None	None	None
m54284U_191212_053548/39454281/ccs	PacBio_Hippocampus_Rep1	mm10_ERCC_SIRV	chr15	30905665	31028400	+	8	2172	42944	156553	ENSMUSG00000022240.10	ENCODEMT000156553	Ctnnd2	ENCODEMT000156553	Known	ISM	Suffix	0.25	None	None	None	None
m54284U_191212_053548/2361915/ccs	PacBio_Hippocampus_Rep1	mm10_ERCC_SIRV	chr5	3596093	3583982	-	5	1872	13026	34013	ENSMUSG00000040302.17	ENSMUST00000042753.13	Rbm48	Rbm48-201	Known	Known	None	0.15000000596046448	None	None	None	None
m54284U_191109_043049/36177065/ccs	PacBio_Cortex_Rep2	mm10_ERCC_SIRV	chr3	17786838	17781993	-	1	4846	57125	156538	ENCODEMG000057125	ENCODEMT000156538	ENCODEMG000057125	ENCODEMT000156538	Antisense	Genomic	None	0.20000000298023224	None	None	None	None
m54284U_191109_043049/170592153/ccs	PacBio_Cortex_Rep2	mm10_ERCC_SIRV	chr11	5955790	5967776	+	7	2440	32233	84711	ENSMUSG00000002741.9	ENSMUST00000002818.8	Ykt6	Ykt6-201	Known	Known	None	0.20000000298023224	None	None	None	None
m54284U_191107_221739/116197489/ccs	PacBio_Cortex_Rep1	mm10_ERCC_SIRV	chr19	4192209	4195419	+	7	1328	49901	130385	ENSMUSG00000040385.7	ENSMUST00000046094.5	Ppp1ca	Ppp1ca-201	Known	Known	None	0.15000000596046448	None	None	None	None
m54284U_191212_053548/91882513/ccs	PacBio_Hippocampus_Rep1	mm10_ERCC_SIRV	chr7	4119554	4135302	+	14	2928	19455	51012	ENSMUSG00000030428.16	ENSMUST00000129423.7	Ttyh1	Ttyh1-206	Known	Known	None	0.75	None	None	None	None
m54284U_191107_221739/32900605/ccs	PacBio_Cortex_Rep1	mm10_ERCC_SIRV	chr17	12916622	12911358	-	4	1233	46281	156462	ENSMUSG00000062480.12	ENCODEMT000156462	Acat3	ENCODEMT000156462	Known	NNC	None	0.4000000059604645	None	None	None	None
m54284U_191212_053548/2426106/ccs	PacBio_Hippocampus_Rep1	mm10_ERCC_SIRV	chr5	3596554	3583982	-	5	2333	13026	34013	ENSMUSG00000040302.17	ENSMUST00000042753.13	Rbm48	Rbm48-201	Known	Known	None	0.15000000596046448	None	None	None	None
m54284U_191213_120042/15795493/ccs	PacBio_Hippocampus_Rep2	mm10_ERCC_SIRV	chr13	19619769	19591831	-	3	2203	37938	99006	ENSMUSG00000002808.7	ENSMUST00000002885.7	Epdr1	Epdr1-201	Known	Known	None	0.25	None	None	None	None
m54284U_191107_221739/12976912/ccs	PacBio_Cortex_Rep1	mm10_ERCC_SIRV	chr15	30905666	31028398	+	8	2169	42944	156553	ENSMUSG00000022240.10	ENCODEMT000156553	Ctnnd2	ENCODEMT000156553	Known	ISM	Suffix	0.30000001192092896	None	None	None	None
m54284U_191107_221739/140443935/ccs	PacBio_Cortex_Rep1	mm10_ERCC_SIRV	chr19	4192209	4195419	+	7	1328	49901	130385	ENSMUSG00000040385.7	ENSMUST00000046094.5	Ppp1ca	Ppp1ca-201	Known	Known	None	0.15000000596046448	None	None	None	None
m54284U_191109_043049/24183186/ccs	PacBio_Cortex_Rep2	mm10_ERCC_SIRV	chr3	17786838	17782780	-	1	4032	57125	156538	ENCODEMG000057125	ENCODEMT000156538	ENCODEMG000057125	ENCODEMT000156538	Antisense	Genomic	None	0.20000000298023224	None	None	None	None
m54284U_191213_120042/21037523/ccs	PacBio_Hippocampus_Rep2	mm10_ERCC_SIRV	chr1	21801544	21804772	+	1	3229	57130	156556	ENCODEMG000057130	ENCODEMT000156556	ENCODEMG000057130	ENCODEMT000156556	Antisense	Antisense	None	0.949999988079071	None	None	None	None
m54284U_191213_120042/103417304/ccs	PacBio_Hippocampus_Rep2	mm10_ERCC_SIRV	chr9	10482126	10484126	+	1	2001	57129	156555	ENCODEMG000057129	ENCODEMT000156555	ENCODEMG000057129	ENCODEMT000156555	Antisense	Antisense	None	1.0	None	None	None	None
m54284U_191213_120042/14747262/ccs	PacBio_Hippocampus_Rep2	mm10_ERCC_SIRV	chr11	5955790	5967778	+	7	2442	32233	84711	ENSMUSG00000002741.9	ENSMUST00000002818.8	Ykt6	Ykt6-201	Known	Known	None	0.20000000298023224	None	None	None	None
m54284U_191212_053548/60883340/ccs	PacBio_Hippocampus_Rep1	mm10_ERCC_SIRV	chr15	30905666	31028127	+	8	1898	42944	156553	ENSMUSG00000022240.10	ENCODEMT000156553	Ctnnd2	ENCODEMT000156553	Known	ISM	Suffix	0.8500000238418579	None	None	None	None
m54284U_191212_053548/7013463/ccs	PacBio_Hippocampus_Rep1	mm10_ERCC_SIRV	chr5	3596081	3583982	-	5	1860	13026	34013	ENSMUSG00000040302.17	ENSMUST00000042753.13	Rbm48	Rbm48-201	Known	Known	None	0.15000000596046448	None	None	None	None
m54284U_191213_120042/15993478/ccs	PacBio_Hippocampus_Rep2	mm10_ERCC_SIRV	chr13	19619773	19591831	-	3	2207	37938	99006	ENSMUSG00000002808.7	ENSMUST00000002885.7	Epdr1	Epdr1-201	Known	Known	None	0.25	None	None	None	None
m54284U_191213_120042/130353947/ccs	PacBio_Hippocampus_Rep2	mm10_ERCC_SIRV	chr9	10482126	10484126	+	1	2001	57129	156555	ENCODEMG000057129	ENCODEMT000156555	ENCODEMG000057129	ENCODEMT000156555	Antisense	Antisense	None	1.0	None	None	None	None
m54284U_191107_221739/106104898/ccs	PacBio_Cortex_Rep1	mm10_ERCC_SIRV	chr17	12916095	12911360	-	4	958	46277	119847	ENSMUSG00000057388.9	ENSMUST00000079121.3	Mrpl18	Mrpl18-201	Known	Known	None	0.4000000059604645	None	None	None	None
m54284U_191212_053548/92080260/ccs	PacBio_Hippocampus_Rep1	mm10_ERCC_SIRV	chr7	4119554	4135302	+	14	2928	19455	51012	ENSMUSG00000030428.16	ENSMUST00000129423.7	Ttyh1	Ttyh1-206	Known	Known	None	0.75	None	None	None	None
m54284U_191107_221739/152896347/ccs	PacBio_Cortex_Rep1	mm10_ERCC_SIRV	chr19	4192209	4195419	+	7	1328	49901	130385	ENSMUSG00000040385.7	ENSMUST00000046094.5	Ppp1ca	Ppp1ca-201	Known	Known	None	0.15000000596046448	None	None	None	None
m54284U_191107_221739/98238541/ccs	PacBio_Cortex_Rep1	mm10_ERCC_SIRV	chr3	17786631	17783512	-	1	3120	57125	156538	ENCODEMG000057125	ENCODEMT000156538	ENCODEMG000057125	ENCODEMT000156538	Antisense	Genomic	None	0.75	None	None	None	None
m54284U_191212_053548/3541855/ccs	PacBio_Hippocampus_Rep1	mm10_ERCC_SIRV	chr3	17785611	17783513	-	1	2099	57125	156538	ENCODEMG000057125	ENCODEMT000156538	ENCODEMG000057125	ENCODEMT000156538	Antisense	Genomic	None	0.699999988079071	None	None	None	None
m54284U_191213_120042/56164697/ccs	PacBio_Hippocampus_Rep2	mm10_ERCC_SIRV	chr11	5955790	5966294	+	7	952	32233	84711	ENSMUSG00000002741.9	ENSMUST00000002818.8	Ykt6	Ykt6-201	Known	Known	None	0.20000000298023224	None	None	None	None
m54284U_191107_221739/178127548/ccs	PacBio_Cortex_Rep1	mm10_ERCC_SIRV	chr19	4192209	4195419	+	7	1328	49901	130385	ENSMUSG00000040385.7	ENSMUST00000046094.5	Ppp1ca	Ppp1ca-201	Known	Known	None	0.15000000596046448	None	None	None	None
m54284U_191213_120042/17434503/ccs	PacBio_Hippocampus_Rep2	mm10_ERCC_SIRV	chr13	19619568	19591831	-	3	2002	37938	99006	ENSMUSG00000002808.7	ENSMUST00000002885.7	Epdr1	Epdr1-201	Known	Known	None	0.25	None	None	None	None
m54284U_191107_221739/46598117/ccs	PacBio_Cortex_Rep1	mm10_ERCC_SIRV	chr3	17786890	17783514	-	1	3377	57125	156538	ENCODEMG000057125	ENCODEMT000156538	ENCODEMG000057125	ENCODEMT000156538	Antisense	Genomic	None	0.699999988079071	None	None	None	None
m54284U_191212_053548/11076818/ccs	PacBio_Hippocampus_Rep1	mm10_ERCC_SIRV	chr5	3596081	3583982	-	5	1860	13026	34013	ENSMUSG00000040302.17	ENSMUST00000042753.13	Rbm48	Rbm48-201	Known	Known	None	0.15000000596046448	None	None	None	None
m54284U_191107_221739/112590906/ccs	PacBio_Cortex_Rep1	mm10_ERCC_SIRV	chr17	12916095	12911360	-	4	958	46277	119847	ENSMUSG00000057388.9	ENSMUST00000079121.3	Mrpl18	Mrpl18-201	Known	Known	None	0.4000000059604645	None	None	None	None
m54284U_191212_053548/96404841/ccs	PacBio_Hippocampus_Rep1	mm10_ERCC_SIRV	chr7	4119554	4134245	+	14	1871	19455	51012	ENSMUSG00000030428.16	ENSMUST00000129423.7	Ttyh1	Ttyh1-206	Known	Known	None	0.20000000298023224	None	None	None	None
m54284U_191109_043049/41748145/ccs	PacBio_Cortex_Rep2	mm10_ERCC_SIRV	chr19	4192209	4195413	+	7	1317	49901	156557	ENSMUSG00000040385.7	ENCODEMT000156557	Ppp1ca	ENCODEMT000156557	Known	NNC	None	0.20000000298023224	None	None	None	None
m54284U_191107_221739/117310646/ccs	PacBio_Cortex_Rep1	mm10_ERCC_SIRV	chr15	30905667	31029311	+	8	2852	42944	156553	ENSMUSG00000022240.10	ENCODEMT000156553	Ctnnd2	ENCODEMT000156553	Known	ISM	Suffix	0.8999999761581421	None	None	None	None
m54284U_191107_221739/54461002/ccs	PacBio_Cortex_Rep1	mm10_ERCC_SIRV	chr3	17786770	17783514	-	1	3257	57125	156538	ENCODEMG000057125	ENCODEMT000156538	ENCODEMG000057125	ENCODEMT000156538	Antisense	Genomic	None	0.699999988079071	None	None	None	None
m54284U_191213_120042/134874527/ccs	PacBio_Hippocampus_Rep2	mm10_ERCC_SIRV	chr11	5955790	5966291	+	7	955	32233	84711	ENSMUSG00000002741.9	ENSMUST00000002818.8	Ykt6	Ykt6-201	Known	Known	None	0.20000000298023224	None	None	None	None
m54284U_191212_053548/14486320/ccs	PacBio_Hippocampus_Rep1	mm10_ERCC_SIRV	chr17	12916095	12911360	-	4	958	46277	119847	ENSMUSG00000057388.9	ENSMUST00000079121.3	Mrpl18	Mrpl18-201	Known	Known	None	0.4000000059604645	None	None	None	None
m54284U_191107_221739/53215459/ccs	PacBio_Cortex_Rep1	mm10_ERCC_SIRV	chr1	21802068	21804520	+	1	2624	57130	156556	ENCODEMG000057130	ENCODEMT000156556	ENCODEMG000057130	ENCODEMT000156556	Antisense	Antisense	None	0.949999988079071	None	None	None	None
m54284U_191212_053548/100008531/ccs	PacBio_Hippocampus_Rep1	mm10_ERCC_SIRV	chr7	4119554	4134913	+	14	2539	19455	51012	ENSMUSG00000030428.16	ENSMUST00000129423.7	Ttyh1	Ttyh1-206	Known	Known	None	0.699999988079071	None	None	None	None
m54284U_191107_221739/94241042/ccs	PacBio_Cortex_Rep1	mm10_ERCC_SIRV	chr3	17785591	17783514	-	1	2078	57125	156538	ENCODEMG000057125	ENCODEMT000156538	ENCODEMG000057125	ENCODEMT000156538	Antisense	Genomic	None	0.699999988079071	None	None	None	None
m54284U_191212_053548/15337601/ccs	PacBio_Hippocampus_Rep1	mm10_ERCC_SIRV	chr5	3596092	3583982	-	5	1871	13026	34013	ENSMUSG00000040302.17	ENSMUST00000042753.13	Rbm48	Rbm48-201	Known	Known	None	0.15000000596046448	None	None	None	None
m54284U_191213_120042/18680020/ccs	PacBio_Hippocampus_Rep2	mm10_ERCC_SIRV	chr13	19619797	19591831	-	3	2231	37938	99006	ENSMUSG00000002808.7	ENSMUST00000002885.7	Epdr1	Epdr1-201	Known	Known	None	0.25	None	None	None	None
m54284U_191212_053548/128582824/ccs	PacBio_Hippocampus_Rep1	mm10_ERCC_SIRV	chr9	10536520	10531959	-	1	4562	26728	156558	ENSMUSG00000039488.15	ENCODEMT000156558	Cntn5	ENCODEMT000156558	Known	Genomic	None	0.75	None	None	None	None
m54284U_191212_053548/178849045/ccs	PacBio_Hippocampus_Rep1	mm10_ERCC_SIRV	chr1	21803098	21804515	+	1	1589	57130	156556	ENCODEMG000057130	ENCODEMT000156556	ENCODEMG000057130	ENCODEMT000156556	Antisense	Antisense	None	0.8500000238418579	None	None	None	None
m54284U_191107_221739/24054097/ccs	PacBio_Cortex_Rep1	mm10_ERCC_SIRV	chr11	5955792	5966288	+	7	950	32233	84711	ENSMUSG00000002741.9	ENSMUST00000002818.8	Ykt6	Ykt6-201	Known	Known	None	0.20000000298023224	None	None	None	None
m54284U_191107_221739/147589607/ccs	PacBio_Cortex_Rep1	mm10_ERCC_SIRV	chr15	30905667	31028130	+	8	1900	42944	156553	ENSMUSG00000022240.10	ENCODEMT000156553	Ctnnd2	ENCODEMT000156553	Known	ISM	Suffix	0.8500000238418579	None	None	None	None
m54284U_191213_120042/150669858/ccs	PacBio_Hippocampus_Rep2	mm10_ERCC_SIRV	chr17	12916102	12911360	-	4	965	46277	119847	ENSMUSG00000057388.9	ENSMUST00000079121.3	Mrpl18	Mrpl18-201	Known	Known	None	0.4000000059604645	None	None	None	None
m54284U_191213_120042/19398875/ccs	PacBio_Hippocampus_Rep2	mm10_ERCC_SIRV	chr13	19619803	19591831	-	3	2237	37938	99006	ENSMUSG00000002808.7	ENSMUST00000002885.7	Epdr1	Epdr1-201	Known	Known	None	0.25	None	None	None	None
m54284U_191109_043049/50331924/ccs	PacBio_Cortex_Rep2	mm10_ERCC_SIRV	chr3	17787815	17783514	-	1	4302	57125	156538	ENCODEMG000057125	ENCODEMT000156538	ENCODEMG000057125	ENCODEMT000156538	Antisense	Genomic	None	0.699999988079071	None	None	None	None
m54284U_191213_120042/19792647/ccs	PacBio_Hippocampus_Rep2	mm10_ERCC_SIRV	chr1	21803098	21804520	+	1	1594	57130	156556	ENCODEMG000057130	ENCODEMT000156556	ENCODEMG000057130	ENCODEMT000156556	Antisense	Antisense	None	0.949999988079071	None	None	None	None
m54284U_191212_053548/104923621/ccs	PacBio_Hippocampus_Rep1	mm10_ERCC_SIRV	chr7	4119554	4135302	+	13	2882	19455	51014	ENSMUSG00000030428.16	ENSMUST00000079415.11	Ttyh1	Ttyh1-202	Known	Known	None	0.75	None	None	None	None
m54284U_191212_053548/22610668/ccs	PacBio_Hippocampus_Rep1	mm10_ERCC_SIRV	chr5	3596569	3583982	-	5	2348	13026	34013	ENSMUSG00000040302.17	ENSMUST00000042753.13	Rbm48	Rbm48-201	Known	Known	None	0.15000000596046448	None	None	None	None
m54284U_191109_043049/106824404/ccs	PacBio_Cortex_Rep2	mm10_ERCC_SIRV	chr3	17786829	17783514	-	1	3316	57125	156538	ENCODEMG000057125	ENCODEMT000156538	ENCODEMG000057125	ENCODEMT000156538	Antisense	Genomic	None	0.699999988079071	None	None	None	None
m54284U_191109_043049/98435965/ccs	PacBio_Cortex_Rep2	mm10_ERCC_SIRV	chr19	4192209	4195419	+	7	1328	49901	130385	ENSMUSG00000040385.7	ENSMUST00000046094.5	Ppp1ca	Ppp1ca-201	Known	Known	None	0.15000000596046448	None	None	None	None
m54284U_191107_221739/27985614/ccs	PacBio_Cortex_Rep1	mm10_ERCC_SIRV	chr11	5955792	5967778	+	7	2440	32233	84711	ENSMUSG00000002741.9	ENSMUST00000002818.8	Ykt6	Ykt6-201	Known	Known	None	0.20000000298023224	None	None	None	None
m54284U_191213_120042/127861991/ccs	PacBio_Hippocampus_Rep2	mm10_ERCC_SIRV	chr17	12916037	12911361	-	4	899	46277	119847	ENSMUSG00000057388.9	ENSMUST00000079121.3	Mrpl18	Mrpl18-201	Known	Known	None	0.4000000059604645	None	None	None	None
m54284U_191107_221739/170919493/ccs	PacBio_Cortex_Rep1	mm10_ERCC_SIRV	chr15	30905667	31029307	+	8	2848	42944	156553	ENSMUSG00000022240.10	ENCODEMT000156553	Ctnnd2	ENCODEMT000156553	Known	ISM	Suffix	0.75	None	None	None	None
m54284U_191213_120042/20840752/ccs	PacBio_Hippocampus_Rep2	mm10_ERCC_SIRV	chr13	19619780	19591831	-	3	2214	37938	99006	ENSMUSG00000002808.7	ENSMUST00000002885.7	Epdr1	Epdr1-201	Known	Known	None	0.25	None	None	None	None
m54284U_191109_043049/157092216/ccs	PacBio_Cortex_Rep2	mm10_ERCC_SIRV	chr19	4192209	4195419	+	7	1328	49901	130385	ENSMUSG00000040385.7	ENSMUST00000046094.5	Ppp1ca	Ppp1ca-201	Known	Known	None	0.15000000596046448	None	None	None	None
m54284U_191213_120042/101714421/ccs	PacBio_Hippocampus_Rep2	mm10_ERCC_SIRV	chr1	21803098	21804520	+	1	1594	57130	156556	ENCODEMG000057130	ENCODEMT000156556	ENCODEMG000057130	ENCODEMT000156556	Antisense	Antisense	None	0.949999988079071	None	None	None	None
m54284U_191212_053548/27197695/ccs	PacBio_Hippocampus_Rep1	mm10_ERCC_SIRV	chr5	3596105	3583982	-	5	1884	13026	34013	ENSMUSG00000040302.17	ENSMUST00000042753.13	Rbm48	Rbm48-201	Known	Known	None	0.15000000596046448	None	None	None	None
m54284U_191107_221739/127665340/ccs	PacBio_Cortex_Rep1	mm10_ERCC_SIRV	chr11	5955792	5966281	+	7	943	32233	84711	ENSMUSG00000002741.9	ENSMUST00000002818.8	Ykt6	Ykt6-201	Known	Known	None	0.20000000298023224	None	None	None	None
m54284U_191107_221739/9570671/ccs	PacBio_Cortex_Rep1	mm10_ERCC_SIRV	chr17	12916095	12911362	-	4	956	46277	119847	ENSMUSG00000057388.9	ENSMUST00000079121.3	Mrpl18	Mrpl18-201	Known	Known	None	0.4000000059604645	None	None	None	None
m54284U_191109_043049/141821827/ccs	PacBio_Cortex_Rep2	mm10_ERCC_SIRV	chr3	17786838	17783514	-	1	3325	57125	156538	ENCODEMG000057125	ENCODEMT000156538	ENCODEMG000057125	ENCODEMT000156538	Antisense	Genomic	None	0.699999988079071	None	None	None	None
m54284U_191213_120042/127994452/ccs	PacBio_Hippocampus_Rep2	mm10_ERCC_SIRV	chr1	21803098	21804520	+	1	1594	57130	156556	ENCODEMG000057130	ENCODEMT000156556	ENCODEMG000057130	ENCODEMT000156556	Antisense	Antisense	None	0.949999988079071	None	None	None	None
m54284U_191212_053548/107480903/ccs	PacBio_Hippocampus_Rep1	mm10_ERCC_SIRV	chr7	4119554	4134239	+	14	1865	19455	51012	ENSMUSG00000030428.16	ENSMUST00000129423.7	Ttyh1	Ttyh1-206	Known	Known	None	0.25	None	None	None	None
m54284U_191213_120042/21431347/ccs	PacBio_Hippocampus_Rep2	mm10_ERCC_SIRV	chr13	19619797	19591831	-	3	2231	37938	99006	ENSMUSG00000002808.7	ENSMUST00000002885.7	Epdr1	Epdr1-201	Known	Known	None	0.25	None	None	None	None
m54284U_191212_053548/11667456/ccs	PacBio_Hippocampus_Rep1	mm10_ERCC_SIRV	chr19	4192209	4195419	+	7	1328	49901	130385	ENSMUSG00000040385.7	ENSMUST00000046094.5	Ppp1ca	Ppp1ca-201	Known	Known	None	0.15000000596046448	None	None	None	None
m54284U_191109_043049/35586872/ccs	PacBio_Cortex_Rep2	mm10_ERCC_SIRV	chr15	30905667	31028262	+	8	1803	42944	156553	ENSMUSG00000022240.10	ENCODEMT000156553	Ctnnd2	ENCODEMT000156553	Known	ISM	Suffix	0.3499999940395355	None	None	None	None
m54284U_191213_120042/180159235/ccs	PacBio_Hippocampus_Rep2	mm10_ERCC_SIRV	chr1	21803098	21804520	+	1	1594	57130	156556	ENCODEMG000057130	ENCODEMT000156556	ENCODEMG000057130	ENCODEMT000156556	Antisense	Antisense	None	0.949999988079071	None	None	None	None
m54284U_191109_043049/38079074/ccs	PacBio_Cortex_Rep2	mm10_ERCC_SIRV	chr11	5955792	5966291	+	7	953	32233	84711	ENSMUSG00000002741.9	ENSMUST00000002818.8	Ykt6	Ykt6-201	Known	Known	None	0.20000000298023224	None	None	None	None
m54284U_191109_043049/105121555/ccs	PacBio_Cortex_Rep2	mm10_ERCC_SIRV	chr17	12916102	12911362	-	4	963	46277	119847	ENSMUSG00000057388.9	ENSMUST00000079121.3	Mrpl18	Mrpl18-201	Known	Known	None	0.4000000059604645	None	None	None	None
m54284U_191107_221739/80413965/ccs	PacBio_Cortex_Rep1	mm10_ERCC_SIRV	chr3	17787071	17783516	-	1	3556	57125	156538	ENCODEMG000057125	ENCODEMT000156538	ENCODEMG000057125	ENCODEMT000156538	Antisense	Genomic	None	0.699999988079071	None	None	None	None
m54284U_191212_053548/44762958/ccs	PacBio_Hippocampus_Rep1	mm10_ERCC_SIRV	chr5	3596082	3583982	-	5	1861	13026	34013	ENSMUSG00000040302.17	ENSMUST00000042753.13	Rbm48	Rbm48-201	Known	Known	None	0.15000000596046448	None	None	None	None
m54284U_191109_043049/86639638/ccs	PacBio_Cortex_Rep2	mm10_ERCC_SIRV	chr9	10537316	10538270	+	1	955	57131	156559	ENCODEMG000057131	ENCODEMT000156559	ENCODEMG000057131	ENCODEMT000156559	Antisense	Antisense	None	0.8500000238418579	None	None	None	None
m54284U_191212_053548/30671403/ccs	PacBio_Hippocampus_Rep1	mm10_ERCC_SIRV	chr19	4192209	4195420	+	7	1329	49901	130385	ENSMUSG00000040385.7	ENSMUST00000046094.5	Ppp1ca	Ppp1ca-201	Known	Known	None	0.10000000149011612	None	None	None	None
m54284U_191212_053548/108594838/ccs	PacBio_Hippocampus_Rep1	mm10_ERCC_SIRV	chr7	4119554	4134236	+	14	1862	19455	51012	ENSMUSG00000030428.16	ENSMUST00000129423.7	Ttyh1	Ttyh1-206	Known	Known	None	0.25	None	None	None	None
m54284U_191213_120042/21563980/ccs	PacBio_Hippocampus_Rep2	mm10_ERCC_SIRV	chr13	19619795	19591831	-	3	2229	37938	99006	ENSMUSG00000002808.7	ENSMUST00000002885.7	Epdr1	Epdr1-201	Known	Known	None	0.25	None	None	None	None
m54284U_191107_221739/24838633/ccs	PacBio_Cortex_Rep1	mm10_ERCC_SIRV	chr17	12916127	12911363	-	4	987	46277	119847	ENSMUSG00000057388.9	ENSMUST00000079121.3	Mrpl18	Mrpl18-201	Known	Known	None	0.4000000059604645	None	None	None	None
m54284U_191109_043049/72025147/ccs	PacBio_Cortex_Rep2	mm10_ERCC_SIRV	chr11	5955764	5967780	+	8	2455	32233	156447	ENSMUSG00000002741.9	ENCODEMT000156447	Ykt6	ENCODEMT000156447	Known	NNC	None	0.20000000298023224	None	None	None	None
m54284U_191212_053548/16450989/ccs	PacBio_Hippocampus_Rep1	mm10_ERCC_SIRV	chr15	30905667	31028238	+	8	1772	42944	156553	ENSMUSG00000022240.10	ENCODEMT000156553	Ctnnd2	ENCODEMT000156553	Known	ISM	Suffix	0.25	None	None	None	None
m54284U_191213_120042/23330962/ccs	PacBio_Hippocampus_Rep2	mm10_ERCC_SIRV	chr13	19619782	19591831	-	3	2216	37938	99006	ENSMUSG00000002808.7	ENSMUST00000002885.7	Epdr1	Epdr1-201	Known	Known	None	0.25	None	None	None	None
m54284U_191212_053548/34538586/ccs	PacBio_Hippocampus_Rep1	mm10_ERCC_SIRV	chr1	21803099	21804520	+	1	1593	57130	156556	ENCODEMG000057130	ENCODEMT000156556	ENCODEMG000057130	ENCODEMT000156556	Antisense	Antisense	None	0.949999988079071	None	None	None	None
m54284U_191107_221739/145228601/ccs	PacBio_Cortex_Rep1	mm10_ERCC_SIRV	chr3	17786852	17783517	-	1	3336	57125	156538	ENCODEMG000057125	ENCODEMT000156538	ENCODEMG000057125	ENCODEMT000156538	Antisense	Genomic	None	0.6499999761581421	None	None	None	None
m54284U_191212_053548/73402813/ccs	PacBio_Hippocampus_Rep1	mm10_ERCC_SIRV	chr19	4192209	4195417	+	7	1326	49901	130385	ENSMUSG00000040385.7	ENSMUST00000046094.5	Ppp1ca	Ppp1ca-201	Known	Known	None	0.15000000596046448	None	None	None	None
m54284U_191212_053548/48302592/ccs	PacBio_Hippocampus_Rep1	mm10_ERCC_SIRV	chr5	3596098	3583982	-	5	1877	13026	34013	ENSMUSG00000040302.17	ENSMUST00000042753.13	Rbm48	Rbm48-201	Known	Known	None	0.15000000596046448	None	None	None	None
m54284U_191212_053548/111936225/ccs	PacBio_Hippocampus_Rep1	mm10_ERCC_SIRV	chr7	4119554	4134913	+	14	2539	19455	51012	ENSMUSG00000030428.16	ENSMUST00000129423.7	Ttyh1	Ttyh1-206	Known	Known	None	0.699999988079071	None	None	None	None
m54284U_191109_043049/132973453/ccs	PacBio_Cortex_Rep2	mm10_ERCC_SIRV	chr17	12913896	12911366	-	2	511	46281	156560	ENSMUSG00000062480.12	ENCODEMT000156560	Acat3	ENCODEMT000156560	Known	ISM	Suffix	0.3499999940395355	None	None	None	None
m54284U_191213_120042/34932351/ccs	PacBio_Hippocampus_Rep2	mm10_ERCC_SIRV	chr1	21803099	21804520	+	1	1593	57130	156556	ENCODEMG000057130	ENCODEMT000156556	ENCODEMG000057130	ENCODEMT000156556	Antisense	Antisense	None	0.949999988079071	None	None	None	None
m54284U_191213_120042/23397985/ccs	PacBio_Hippocampus_Rep2	mm10_ERCC_SIRV	chr13	19619773	19591831	-	3	2207	37938	99006	ENSMUSG00000002808.7	ENSMUST00000002885.7	Epdr1	Epdr1-201	Known	Known	None	0.25	None	None	None	None
m54284U_191212_053548/134218890/ccs	PacBio_Hippocampus_Rep1	mm10_ERCC_SIRV	chr19	4192209	4195417	+	7	1326	49901	130385	ENSMUSG00000040385.7	ENSMUST00000046094.5	Ppp1ca	Ppp1ca-201	Known	Known	None	0.15000000596046448	None	None	None	None
m54284U_191213_120042/78841575/ccs	PacBio_Hippocampus_Rep2	mm10_ERCC_SIRV	chr1	21803099	21804520	+	1	1593	57130	156556	ENCODEMG000057130	ENCODEMT000156556	ENCODEMG000057130	ENCODEMT000156556	Antisense	Antisense	None	0.949999988079071	None	None	None	None
m54284U_191109_043049/158468698/ccs	PacBio_Cortex_Rep2	mm10_ERCC_SIRV	chr3	17786057	17783517	-	1	2541	57125	156538	ENCODEMG000057125	ENCODEMT000156538	ENCODEMG000057125	ENCODEMT000156538	Antisense	Genomic	None	0.6499999761581421	None	None	None	None
m54284U_191213_120042/66194266/ccs	PacBio_Hippocampus_Rep2	mm10_ERCC_SIRV	chr11	5955792	5966291	+	7	953	32233	84711	ENSMUSG00000002741.9	ENSMUST00000002818.8	Ykt6	Ykt6-201	Known	Known	None	0.20000000298023224	None	None	None	None
m54284U_191212_053548/55705911/ccs	PacBio_Hippocampus_Rep1	mm10_ERCC_SIRV	chr15	30905667	31029311	+	8	2852	42944	156553	ENSMUSG00000022240.10	ENCODEMT000156553	Ctnnd2	ENCODEMT000156553	Known	ISM	Suffix	0.8999999761581421	None	None	None	None
m54284U_191212_053548/111936510/ccs	PacBio_Hippocampus_Rep1	mm10_ERCC_SIRV	chr7	4119554	4134959	+	14	2585	19455	51012	ENSMUSG00000030428.16	ENSMUST00000129423.7	Ttyh1	Ttyh1-206	Known	Known	None	0.05000000074505806	None	None	None	None
m54284U_191212_053548/67437658/ccs	PacBio_Hippocampus_Rep1	mm10_ERCC_SIRV	chr5	3596081	3583982	-	5	1860	13026	34013	ENSMUSG00000040302.17	ENSMUST00000042753.13	Rbm48	Rbm48-201	Known	Known	None	0.15000000596046448	None	None	None	None
m54284U_191213_120042/23463149/ccs	PacBio_Hippocampus_Rep2	mm10_ERCC_SIRV	chr13	19619782	19591831	-	3	2216	37938	99006	ENSMUSG00000002808.7	ENSMUST00000002885.7	Epdr1	Epdr1-201	Known	Known	None	0.25	None	None	None	None
m54284U_191213_120042/7733911/ccs	PacBio_Hippocampus_Rep2	mm10_ERCC_SIRV	chr1	21803104	21804520	+	1	1588	57130	156556	ENCODEMG000057130	ENCODEMT000156556	ENCODEMG000057130	ENCODEMT000156556	Antisense	Antisense	None	0.949999988079071	None	None	None	None
m54284U_191107_221739/26610336/ccs	PacBio_Cortex_Rep1	mm10_ERCC_SIRV	chr3	17786852	17783627	-	1	3226	57125	156538	ENCODEMG000057125	ENCODEMT000156538	ENCODEMG000057125	ENCODEMT000156538	Antisense	Genomic	None	0.3499999940395355	None	None	None	None
m54284U_191212_053548/137037273/ccs	PacBio_Hippocampus_Rep1	mm10_ERCC_SIRV	chr15	30905667	31028261	+	8	1802	42944	156553	ENSMUSG00000022240.10	ENCODEMT000156553	Ctnnd2	ENCODEMT000156553	Known	ISM	Suffix	0.3499999940395355	None	None	None	None
m54284U_191212_053548/165019808/ccs	PacBio_Hippocampus_Rep1	mm10_ERCC_SIRV	chr19	4192209	4195419	+	7	1328	49901	130385	ENSMUSG00000040385.7	ENSMUST00000046094.5	Ppp1ca	Ppp1ca-201	Known	Known	None	0.15000000596046448	None	None	None	None
m54284U_191107_221739/54657489/ccs	PacBio_Cortex_Rep1	mm10_ERCC_SIRV	chr11	5955793	5967778	+	7	2439	32233	84711	ENSMUSG00000002741.9	ENSMUST00000002818.8	Ykt6	Ykt6-201	Known	Known	None	0.20000000298023224	None	None	None	None
m54284U_191212_053548/74189137/ccs	PacBio_Hippocampus_Rep1	mm10_ERCC_SIRV	chr5	3596135	3583982	-	5	1914	13026	34013	ENSMUSG00000040302.17	ENSMUST00000042753.13	Rbm48	Rbm48-201	Known	Known	None	0.15000000596046448	None	None	None	None
m54284U_191213_120042/23791970/ccs	PacBio_Hippocampus_Rep2	mm10_ERCC_SIRV	chr13	19619769	19591831	-	3	2203	37938	99006	ENSMUSG00000002808.7	ENSMUST00000002885.7	Epdr1	Epdr1-201	Known	Known	None	0.25	None	None	None	None
m54284U_191212_053548/116000659/ccs	PacBio_Hippocampus_Rep1	mm10_ERCC_SIRV	chr7	4119554	4135302	+	14	2928	19455	51012	ENSMUSG00000030428.16	ENSMUST00000129423.7	Ttyh1	Ttyh1-206	Known	Known	None	0.75	None	None	None	None
m54284U_191212_053548/173998266/ccs	PacBio_Hippocampus_Rep1	mm10_ERCC_SIRV	chr15	30905667	31028398	+	8	2168	42944	156553	ENSMUSG00000022240.10	ENCODEMT000156553	Ctnnd2	ENCODEMT000156553	Known	ISM	Suffix	0.30000001192092896	None	None	None	None
m54284U_191213_120042/15140241/ccs	PacBio_Hippocampus_Rep2	mm10_ERCC_SIRV	chr19	4192209	4195419	+	7	1328	49901	130385	ENSMUSG00000040385.7	ENSMUST00000046094.5	Ppp1ca	Ppp1ca-201	Known	Known	None	0.15000000596046448	None	None	None	None
m54284U_191212_053548/104925261/ccs	PacBio_Hippocampus_Rep1	mm10_ERCC_SIRV	chr5	3596559	3583982	-	5	2338	13026	34013	ENSMUSG00000040302.17	ENSMUST00000042753.13	Rbm48	Rbm48-201	Known	Known	None	0.15000000596046448	None	None	None	None
m54284U_191107_221739/140313025/ccs	PacBio_Cortex_Rep1	mm10_ERCC_SIRV	chr17	12916112	12911381	-	4	954	46277	119847	ENSMUSG00000057388.9	ENSMUST00000079121.3	Mrpl18	Mrpl18-201	Known	Known	None	0.550000011920929	None	None	None	None
m54284U_191213_120042/43517474/ccs	PacBio_Hippocampus_Rep2	mm10_ERCC_SIRV	chr9	10558384	10556782	-	1	1603	26728	156561	ENSMUSG00000039488.15	ENCODEMT000156561	Cntn5	ENCODEMT000156561	Known	Genomic	None	0.8999999761581421	None	None	None	None
m54284U_191107_221739/58786160/ccs	PacBio_Cortex_Rep1	mm10_ERCC_SIRV	chr11	5955793	5966293	+	7	954	32233	84711	ENSMUSG00000002741.9	ENSMUST00000002818.8	Ykt6	Ykt6-201	Known	Known	None	0.25	None	None	None	None
m54284U_191212_053548/91423340/ccs	PacBio_Hippocampus_Rep1	mm10_ERCC_SIRV	chr1	21816604	21814171	-	1	2434	294	156562	ENSMUSG00000028033.16	ENCODEMT000156562	Kcnq5	ENCODEMT000156562	Known	Genomic	None	0.800000011920929	None	None	None	None
m54284U_191212_053548/110691696/ccs	PacBio_Hippocampus_Rep1	mm10_ERCC_SIRV	chr5	3596081	3583982	-	5	1860	13026	34013	ENSMUSG00000040302.17	ENSMUST00000042753.13	Rbm48	Rbm48-201	Known	Known	None	0.15000000596046448	None	None	None	None
m54284U_191213_120042/46203881/ccs	PacBio_Hippocampus_Rep2	mm10_ERCC_SIRV	chr19	4192209	4195419	+	7	1328	49901	130385	ENSMUSG00000040385.7	ENSMUST00000046094.5	Ppp1ca	Ppp1ca-201	Known	Known	None	0.15000000596046448	None	None	None	None
m54284U_191213_120042/24118648/ccs	PacBio_Hippocampus_Rep2	mm10_ERCC_SIRV	chr13	19619989	19591831	-	3	2423	37938	99006	ENSMUSG00000002808.7	ENSMUST00000002885.7	Epdr1	Epdr1-201	Known	Known	None	0.25	None	None	None	None
m54284U_191109_043049/111804741/ccs	PacBio_Cortex_Rep2	mm10_ERCC_SIRV	chr17	12916056	12911481	-	4	798	46277	119847	ENSMUSG00000057388.9	ENSMUST00000079121.3	Mrpl18	Mrpl18-201	Known	Known	None	0.05000000074505806	None	None	None	None
m54284U_191212_053548/116458496/ccs	PacBio_Hippocampus_Rep1	mm10_ERCC_SIRV	chr7	4119554	4136200	+	14	3826	19455	51012	ENSMUSG00000030428.16	ENSMUST00000129423.7	Ttyh1	Ttyh1-206	Known	Known	None	0.6000000238418579	None	None	None	None
m54284U_191213_120042/32835248/ccs	PacBio_Hippocampus_Rep2	mm10_ERCC_SIRV	chr15	30905667	31029311	+	8	2852	42944	156553	ENSMUSG00000022240.10	ENCODEMT000156553	Ctnnd2	ENCODEMT000156553	Known	ISM	Suffix	0.8999999761581421	None	None	None	None
m54284U_191107_221739/137560515/ccs	PacBio_Cortex_Rep1	mm10_ERCC_SIRV	chr9	10558770	10556792	-	1	1979	26728	156561	ENSMUSG00000039488.15	ENCODEMT000156561	Cntn5	ENCODEMT000156561	Known	Genomic	None	0.6499999761581421	None	None	None	None
m54284U_191109_043049/56427893/ccs	PacBio_Cortex_Rep2	mm10_ERCC_SIRV	chr3	17788457	17788342	-	1	116	57125	156563	ENCODEMG000057125	ENCODEMT000156563	ENCODEMG000057125	ENCODEMT000156563	Antisense	Genomic	None	0.699999988079071	None	None	None	None
m54284U_191107_221739/171248230/ccs	PacBio_Cortex_Rep1	mm10_ERCC_SIRV	chr11	5955793	5967772	+	7	2433	32233	84711	ENSMUSG00000002741.9	ENSMUST00000002818.8	Ykt6	Ykt6-201	Known	Known	None	0.30000001192092896	None	None	None	None
m54284U_191212_053548/113378754/ccs	PacBio_Hippocampus_Rep1	mm10_ERCC_SIRV	chr5	3596569	3583978	-	5	2005	13026	156544	ENSMUSG00000040302.17	ENCODEMT000156544	Rbm48	ENCODEMT000156544	Known	NNC	None	0.15000000596046448	None	None	None	None
m54284U_191109_043049/121047200/ccs	PacBio_Cortex_Rep2	mm10_ERCC_SIRV	chr17	12916112	12911481	-	4	854	46277	119847	ENSMUSG00000057388.9	ENSMUST00000079121.3	Mrpl18	Mrpl18-201	Known	Known	None	0.05000000074505806	None	None	None	None
m54284U_191109_043049/124585165/ccs	PacBio_Cortex_Rep2	mm10_ERCC_SIRV	chr15	30905668	31028396	+	8	2165	42944	156553	ENSMUSG00000022240.10	ENCODEMT000156553	Ctnnd2	ENCODEMT000156553	Known	ISM	Suffix	0.30000001192092896	None	None	None	None
m54284U_191213_120042/68092601/ccs	PacBio_Hippocampus_Rep2	mm10_ERCC_SIRV	chr19	4192209	4195420	+	7	1329	49901	130385	ENSMUSG00000040385.7	ENSMUST00000046094.5	Ppp1ca	Ppp1ca-201	Known	Known	None	0.10000000149011612	None	None	None	None
m54284U_191213_120042/25298095/ccs	PacBio_Hippocampus_Rep2	mm10_ERCC_SIRV	chr13	19619838	19591831	-	3	2272	37938	99006	ENSMUSG00000002808.7	ENSMUST00000002885.7	Epdr1	Epdr1-201	Known	Known	None	0.25	None	None	None	None
m54284U_191109_043049/138938168/ccs	PacBio_Cortex_Rep2	mm10_ERCC_SIRV	chr11	5955793	5967776	+	7	2437	32233	84711	ENSMUSG00000002741.9	ENSMUST00000002818.8	Ykt6	Ykt6-201	Known	Known	None	0.20000000298023224	None	None	None	None
m54284U_191212_053548/119013418/ccs	PacBio_Hippocampus_Rep1	mm10_ERCC_SIRV	chr7	4119554	4134240	+	14	1866	19455	51012	ENSMUSG00000030428.16	ENSMUST00000129423.7	Ttyh1	Ttyh1-206	Known	Known	None	0.20000000298023224	None	None	None	None
m54284U_191212_053548/113443107/ccs	PacBio_Hippocampus_Rep1	mm10_ERCC_SIRV	chr5	3596059	3583979	-	4	2727	13026	156477	ENSMUSG00000040302.17	ENCODEMT000156477	Rbm48	ENCODEMT000156477	Known	NIC	None	0.15000000596046448	None	None	None	None
m54284U_191213_120042/97976614/ccs	PacBio_Hippocampus_Rep2	mm10_ERCC_SIRV	chr19	4192209	4195417	+	7	1326	49901	130385	ENSMUSG00000040385.7	ENSMUST00000046094.5	Ppp1ca	Ppp1ca-201	Known	Known	None	0.15000000596046448	None	None	None	None
m54284U_191213_120042/121570843/ccs	PacBio_Hippocampus_Rep2	mm10_ERCC_SIRV	chr17	12916110	12911481	-	4	852	46277	119847	ENSMUSG00000057388.9	ENSMUST00000079121.3	Mrpl18	Mrpl18-201	Known	Known	None	0.05000000074505806	None	None	None	None
m54284U_191212_053548/23986375/ccs	PacBio_Hippocampus_Rep1	mm10_ERCC_SIRV	chr15	30905663	31029311	+	9	2926	42944	156564	ENSMUSG00000022240.10	ENCODEMT000156564	Ctnnd2	ENCODEMT000156564	Known	ISM	Suffix	0.8999999761581421	None	None	None	None
m54284U_191213_120042/113641234/ccs	PacBio_Hippocampus_Rep2	mm10_ERCC_SIRV	chr19	4192209	4195419	+	7	1328	49901	130385	ENSMUSG00000040385.7	ENSMUST00000046094.5	Ppp1ca	Ppp1ca-201	Known	Known	None	0.15000000596046448	None	None	None	None
m54284U_191212_053548/119999085/ccs	PacBio_Hippocampus_Rep1	mm10_ERCC_SIRV	chr5	3596555	3583982	-	5	2334	13026	34013	ENSMUSG00000040302.17	ENSMUST00000042753.13	Rbm48	Rbm48-201	Known	Known	None	0.15000000596046448	None	None	None	None
m54284U_191109_043049/179438524/ccs	PacBio_Cortex_Rep2	mm10_ERCC_SIRV	chr11	5955793	5967778	+	7	2439	32233	84711	ENSMUSG00000002741.9	ENSMUST00000002818.8	Ykt6	Ykt6-201	Known	Known	None	0.20000000298023224	None	None	None	None
m54284U_191213_120042/25495921/ccs	PacBio_Hippocampus_Rep2	mm10_ERCC_SIRV	chr13	19619782	19591831	-	3	2216	37938	99006	ENSMUSG00000002808.7	ENSMUST00000002885.7	Epdr1	Epdr1-201	Known	Known	None	0.25	None	None	None	None
m54284U_191212_053548/123011193/ccs	PacBio_Hippocampus_Rep1	mm10_ERCC_SIRV	chr9	10562892	10559391	-	1	3502	26728	156565	ENSMUSG00000039488.15	ENCODEMT000156565	Cntn5	ENCODEMT000156565	Known	Genomic	None	0.800000011920929	None	None	None	None
m54284U_191212_053548/122620716/ccs	PacBio_Hippocampus_Rep1	mm10_ERCC_SIRV	chr7	4119554	4134239	+	13	1819	19455	51014	ENSMUSG00000030428.16	ENSMUST00000079415.11	Ttyh1	Ttyh1-202	Known	Known	None	0.25	None	None	None	None
m54284U_191212_053548/165283377/ccs	PacBio_Hippocampus_Rep1	mm10_ERCC_SIRV	chr17	12916120	12911509	-	3	2462	46277	156440	ENSMUSG00000057388.9	ENCODEMT000156440	Mrpl18	ENCODEMT000156440	Known	NIC	None	0.44999998807907104	None	None	None	None
m54284U_191107_221739/138608751/ccs	PacBio_Cortex_Rep1	mm10_ERCC_SIRV	chr3	17789777	17800068	+	3	1504	7414	19720	ENSMUSG00000100252.6	ENSMUST00000188983.6	Mir124-2hg	Mir124-2hg-204	Known	Known	None	0.550000011920929	None	None	None	None
m54284U_191213_120042/125109636/ccs	PacBio_Hippocampus_Rep2	mm10_ERCC_SIRV	chr19	4192209	4195419	+	7	1328	49901	130385	ENSMUSG00000040385.7	ENSMUST00000046094.5	Ppp1ca	Ppp1ca-201	Known	Known	None	0.15000000596046448	None	None	None	None
m54284U_191212_053548/128779158/ccs	PacBio_Hippocampus_Rep1	mm10_ERCC_SIRV	chr1	21821037	21819044	-	1	1994	294	156566	ENSMUSG00000028033.16	ENCODEMT000156566	Kcnq5	ENCODEMT000156566	Known	Genomic	None	0.8999999761581421	None	None	None	None
m54284U_191212_053548/135464544/ccs	PacBio_Hippocampus_Rep1	mm10_ERCC_SIRV	chr5	3596073	3583979	-	4	2741	13026	156477	ENSMUSG00000040302.17	ENCODEMT000156477	Rbm48	ENCODEMT000156477	Known	NIC	None	0.15000000596046448	None	None	None	None
m54284U_191213_120042/25822083/ccs	PacBio_Hippocampus_Rep2	mm10_ERCC_SIRV	chr13	19619779	19591831	-	3	2213	37938	99006	ENSMUSG00000002808.7	ENSMUST00000002885.7	Epdr1	Epdr1-201	Known	Known	None	0.25	None	None	None	None
m54284U_191212_053548/169937148/ccs	PacBio_Hippocampus_Rep1	mm10_ERCC_SIRV	chr11	5955793	5966292	+	7	953	32233	84711	ENSMUSG00000002741.9	ENSMUST00000002818.8	Ykt6	Ykt6-201	Known	Known	None	0.25	None	None	None	None
m54284U_191212_053548/123929437/ccs	PacBio_Hippocampus_Rep1	mm10_ERCC_SIRV	chr7	4119554	4135302	+	14	2443	19455	51011	ENSMUSG00000030428.16	ENSMUST00000119661.7	Ttyh1	Ttyh1-203	Known	Known	None	0.75	None	None	None	None
m54284U_191107_221739/63703439/ccs	PacBio_Cortex_Rep1	mm10_ERCC_SIRV	chr17	12916100	12911602	-	4	721	46277	119847	ENSMUSG00000057388.9	ENSMUST00000079121.3	Mrpl18	Mrpl18-201	Known	Known	None	0.6499999761581421	None	None	None	None
m54284U_191212_053548/135530849/ccs	PacBio_Hippocampus_Rep1	mm10_ERCC_SIRV	chr5	3596555	3583982	-	5	2334	13026	34013	ENSMUSG00000040302.17	ENSMUST00000042753.13	Rbm48	Rbm48-201	Known	Known	None	0.15000000596046448	None	None	None	None
m54284U_191213_120042/165152458/ccs	PacBio_Hippocampus_Rep2	mm10_ERCC_SIRV	chr19	4192209	4195419	+	7	1328	49901	130385	ENSMUSG00000040385.7	ENSMUST00000046094.5	Ppp1ca	Ppp1ca-201	Known	Known	None	0.15000000596046448	None	None	None	None
m54284U_191107_221739/98305999/ccs	PacBio_Cortex_Rep1	mm10_ERCC_SIRV	chr3	17789787	17795339	+	2	1141	7414	156567	ENSMUSG00000100252.6	ENCODEMT000156567	Mir124-2hg	ENCODEMT000156567	Known	ISM	Prefix	0.30000001192092896	None	None	None	None
m54284U_191212_053548/110299870/ccs	PacBio_Hippocampus_Rep1	mm10_ERCC_SIRV	chr15	30905668	31028243	+	8	1783	42944	156553	ENSMUSG00000022240.10	ENCODEMT000156553	Ctnnd2	ENCODEMT000156553	Known	ISM	Suffix	0.20000000298023224	None	None	None	None
m54284U_191213_120042/26740834/ccs	PacBio_Hippocampus_Rep2	mm10_ERCC_SIRV	chr13	19619779	19591831	-	3	2213	37938	99006	ENSMUSG00000002808.7	ENSMUST00000002885.7	Epdr1	Epdr1-201	Known	Known	None	0.25	None	None	None	None
m54284U_191109_043049/22874320/ccs	PacBio_Cortex_Rep2	mm10_ERCC_SIRV	chr9	10606967	10604487	-	1	2481	26728	156568	ENSMUSG00000039488.15	ENCODEMT000156568	Cntn5	ENCODEMT000156568	Known	Genomic	None	0.8500000238418579	None	None	None	None
m54284U_191107_221739/82314978/ccs	PacBio_Cortex_Rep1	mm10_ERCC_SIRV	chr17	12916095	12911602	-	4	716	46277	119847	ENSMUSG00000057388.9	ENSMUST00000079121.3	Mrpl18	Mrpl18-201	Known	Known	None	0.6499999761581421	None	None	None	None
m54284U_191107_221739/11338073/ccs	PacBio_Cortex_Rep1	mm10_ERCC_SIRV	chr11	5955798	5967772	+	7	2428	32233	84711	ENSMUSG00000002741.9	ENSMUST00000002818.8	Ykt6	Ykt6-201	Known	Known	None	0.30000001192092896	None	None	None	None
m54284U_191107_221739/35719517/ccs	PacBio_Cortex_Rep1	mm10_ERCC_SIRV	chr1	21821497	21819046	-	1	2452	294	156566	ENSMUSG00000028033.16	ENCODEMT000156566	Kcnq5	ENCODEMT000156566	Known	Genomic	None	0.8500000238418579	None	None	None	None
m54284U_191212_053548/124061366/ccs	PacBio_Hippocampus_Rep1	mm10_ERCC_SIRV	chr7	4119554	4135302	+	14	2928	19455	51012	ENSMUSG00000030428.16	ENSMUST00000129423.7	Ttyh1	Ttyh1-206	Known	Known	None	0.75	None	None	None	None
m54284U_191107_221739/19401164/ccs	PacBio_Cortex_Rep1	mm10_ERCC_SIRV	chr19	4192210	4195417	+	7	1325	49901	130385	ENSMUSG00000040385.7	ENSMUST00000046094.5	Ppp1ca	Ppp1ca-201	Known	Known	None	0.15000000596046448	None	None	None	None
m54284U_191212_053548/137365285/ccs	PacBio_Hippocampus_Rep1	mm10_ERCC_SIRV	chr5	3596553	3583982	-	5	2332	13026	34013	ENSMUSG00000040302.17	ENSMUST00000042753.13	Rbm48	Rbm48-201	Known	Known	None	0.15000000596046448	None	None	None	None
m54284U_191213_120042/27329021/ccs	PacBio_Hippocampus_Rep2	mm10_ERCC_SIRV	chr13	19619782	19591831	-	3	2216	37938	99006	ENSMUSG00000002808.7	ENSMUST00000002885.7	Epdr1	Epdr1-201	Known	Known	None	0.25	None	None	None	None
m54284U_191212_053548/171640426/ccs	PacBio_Hippocampus_Rep1	mm10_ERCC_SIRV	chr15	30905660	31029333	+	9	2918	42944	156564	ENSMUSG00000022240.10	ENCODEMT000156564	Ctnnd2	ENCODEMT000156564	Known	ISM	Suffix	0.550000011920929	None	None	None	None
m54284U_191107_221739/118554921/ccs	PacBio_Cortex_Rep1	mm10_ERCC_SIRV	chr17	12916103	12911602	-	4	724	46277	119847	ENSMUSG00000057388.9	ENSMUST00000079121.3	Mrpl18	Mrpl18-201	Known	Known	None	0.6499999761581421	None	None	None	None
m54284U_191107_221739/27330771/ccs	PacBio_Cortex_Rep1	mm10_ERCC_SIRV	chr19	4192210	4195419	+	7	1327	49901	130385	ENSMUSG00000040385.7	ENSMUST00000046094.5	Ppp1ca	Ppp1ca-201	Known	Known	None	0.15000000596046448	None	None	None	None
m54284U_191107_221739/90636427/ccs	PacBio_Cortex_Rep1	mm10_ERCC_SIRV	chr11	5955798	5967778	+	7	2434	32233	84711	ENSMUSG00000002741.9	ENSMUST00000002818.8	Ykt6	Ykt6-201	Known	Known	None	0.20000000298023224	None	None	None	None
m54284U_191212_053548/140643137/ccs	PacBio_Hippocampus_Rep1	mm10_ERCC_SIRV	chr5	3596060	3583979	-	4	2728	13026	156477	ENSMUSG00000040302.17	ENCODEMT000156477	Rbm48	ENCODEMT000156477	Known	NIC	None	0.15000000596046448	None	None	None	None
m54284U_191212_053548/124715145/ccs	PacBio_Hippocampus_Rep1	mm10_ERCC_SIRV	chr7	4119554	4135302	+	14	2928	19455	51012	ENSMUSG00000030428.16	ENSMUST00000129423.7	Ttyh1	Ttyh1-206	Known	Known	None	0.75	None	None	None	None
m54284U_191213_120042/121897264/ccs	PacBio_Hippocampus_Rep2	mm10_ERCC_SIRV	chr15	30905660	31029341	+	9	2926	42944	156564	ENSMUSG00000022240.10	ENCODEMT000156564	Ctnnd2	ENCODEMT000156564	Known	ISM	Suffix	0.8999999761581421	None	None	None	None
m54284U_191107_221739/151979848/ccs	PacBio_Cortex_Rep1	mm10_ERCC_SIRV	chr17	12916095	12911602	-	4	716	46277	119847	ENSMUSG00000057388.9	ENSMUST00000079121.3	Mrpl18	Mrpl18-201	Known	Known	None	0.6499999761581421	None	None	None	None
m54284U_191107_221739/43974785/ccs	PacBio_Cortex_Rep1	mm10_ERCC_SIRV	chr19	4192210	4195422	+	7	1330	49901	130385	ENSMUSG00000040385.7	ENSMUST00000046094.5	Ppp1ca	Ppp1ca-201	Known	Known	None	0.10000000149011612	None	None	None	None
m54284U_191107_221739/91097192/ccs	PacBio_Cortex_Rep1	mm10_ERCC_SIRV	chr11	5955798	5967778	+	7	2423	32233	84711	ENSMUSG00000002741.9	ENSMUST00000002818.8	Ykt6	Ykt6-201	Known	Known	None	0.20000000298023224	None	None	None	None
m54284U_191213_120042/27656620/ccs	PacBio_Hippocampus_Rep2	mm10_ERCC_SIRV	chr13	19619950	19591831	-	3	2384	37938	99006	ENSMUSG00000002808.7	ENSMUST00000002885.7	Epdr1	Epdr1-201	Known	Known	None	0.25	None	None	None	None
m54284U_191107_221739/104268216/ccs	PacBio_Cortex_Rep1	mm10_ERCC_SIRV	chr15	30905661	31028356	+	9	1970	42944	156564	ENSMUSG00000022240.10	ENCODEMT000156564	Ctnnd2	ENCODEMT000156564	Known	ISM	Suffix	0.8500000238418579	None	None	None	None
m54284U_191212_053548/126485012/ccs	PacBio_Hippocampus_Rep1	mm10_ERCC_SIRV	chr7	4119554	4135302	+	14	2443	19455	51011	ENSMUSG00000030428.16	ENSMUST00000119661.7	Ttyh1	Ttyh1-203	Known	Known	None	0.75	None	None	None	None
m54284U_191212_053548/54330983/ccs	PacBio_Hippocampus_Rep1	mm10_ERCC_SIRV	chr9	10621512	10619225	-	1	2288	26728	156569	ENSMUSG00000039488.15	ENCODEMT000156569	Cntn5	ENCODEMT000156569	Known	Genomic	None	0.6000000238418579	None	None	None	None
m54284U_191212_053548/141231668/ccs	PacBio_Hippocampus_Rep1	mm10_ERCC_SIRV	chr5	3596074	3583982	-	5	1853	13026	34013	ENSMUSG00000040302.17	ENSMUST00000042753.13	Rbm48	Rbm48-201	Known	Known	None	0.15000000596046448	None	None	None	None
m54284U_191109_043049/172165083/ccs	PacBio_Cortex_Rep2	mm10_ERCC_SIRV	chr17	12916095	12911602	-	4	716	46277	119847	ENSMUSG00000057388.9	ENSMUST00000079121.3	Mrpl18	Mrpl18-201	Known	Known	None	0.6499999761581421	None	None	None	None
m54284U_191212_053548/141822048/ccs	PacBio_Hippocampus_Rep1	mm10_ERCC_SIRV	chr3	17789822	17800001	+	3	1392	7414	19720	ENSMUSG00000100252.6	ENSMUST00000188983.6	Mir124-2hg	Mir124-2hg-204	Known	Known	None	0.44999998807907104	None	None	None	None
m54284U_191107_221739/101057316/ccs	PacBio_Cortex_Rep1	mm10_ERCC_SIRV	chr19	4192249	4195418	+	7	1321	49901	155028	ENSMUSG00000040385.7	ENCODEMT000155028	Ppp1ca	ENCODEMT000155028	Known	NIC	None	0.15000000596046448	None	None	None	None
m54284U_191213_120042/160237543/ccs	PacBio_Hippocampus_Rep2	mm10_ERCC_SIRV	chr1	21828332	21826785	-	1	1548	294	156570	ENSMUSG00000028033.16	ENCODEMT000156570	Kcnq5	ENCODEMT000156570	Known	Genomic	None	0.8500000238418579	None	None	None	None
m54284U_191109_043049/131137893/ccs	PacBio_Cortex_Rep2	mm10_ERCC_SIRV	chr15	30905661	31028356	+	9	1970	42944	156564	ENSMUSG00000022240.10	ENCODEMT000156564	Ctnnd2	ENCODEMT000156564	Known	ISM	Suffix	0.8500000238418579	None	None	None	None
m54284U_191107_221739/145426597/ccs	PacBio_Cortex_Rep1	mm10_ERCC_SIRV	chr11	5955798	5967778	+	7	2434	32233	84711	ENSMUSG00000002741.9	ENSMUST00000002818.8	Ykt6	Ykt6-201	Known	Known	None	0.20000000298023224	None	None	None	None
m54284U_191213_120042/28901841/ccs	PacBio_Hippocampus_Rep2	mm10_ERCC_SIRV	chr13	19619802	19591831	-	3	2236	37938	99006	ENSMUSG00000002808.7	ENSMUST00000002885.7	Epdr1	Epdr1-201	Known	Known	None	0.25	None	None	None	None
m54284U_191107_221739/159779045/ccs	PacBio_Cortex_Rep1	mm10_ERCC_SIRV	chr19	4192210	4195419	+	7	1327	49901	130385	ENSMUSG00000040385.7	ENSMUST00000046094.5	Ppp1ca	Ppp1ca-201	Known	Known	None	0.15000000596046448	None	None	None	None
m54284U_191212_053548/29689023/ccs	PacBio_Hippocampus_Rep1	mm10_ERCC_SIRV	chr17	12916095	12911602	-	4	716	46277	119847	ENSMUSG00000057388.9	ENSMUST00000079121.3	Mrpl18	Mrpl18-201	Known	Known	None	0.6499999761581421	None	None	None	None
m54284U_191212_053548/127730695/ccs	PacBio_Hippocampus_Rep1	mm10_ERCC_SIRV	chr7	4119554	4134239	+	14	1865	19455	51012	ENSMUSG00000030428.16	ENSMUST00000129423.7	Ttyh1	Ttyh1-206	Known	Known	None	0.25	None	None	None	None
m54284U_191212_053548/148900559/ccs	PacBio_Hippocampus_Rep1	mm10_ERCC_SIRV	chr5	3596114	3583982	-	5	1893	13026	34013	ENSMUSG00000040302.17	ENSMUST00000042753.13	Rbm48	Rbm48-201	Known	Known	None	0.15000000596046448	None	None	None	None
m54284U_191109_043049/98501775/ccs	PacBio_Cortex_Rep2	mm10_ERCC_SIRV	chr15	30905671	31028398	+	8	2164	42944	156553	ENSMUSG00000022240.10	ENCODEMT000156553	Ctnnd2	ENCODEMT000156553	Known	ISM	Suffix	0.30000001192092896	None	None	None	None
m54284U_191109_043049/18810264/ccs	PacBio_Cortex_Rep2	mm10_ERCC_SIRV	chr11	5955798	5967772	+	7	2428	32233	84711	ENSMUSG00000002741.9	ENSMUST00000002818.8	Ykt6	Ykt6-201	Known	Known	None	0.30000001192092896	None	None	None	None
m54284U_191107_221739/175900137/ccs	PacBio_Cortex_Rep1	mm10_ERCC_SIRV	chr19	4192247	4195419	+	6	1839	49901	155073	ENSMUSG00000040385.7	ENCODEMT000155073	Ppp1ca	ENCODEMT000155073	Known	NIC	None	0.15000000596046448	None	None	None	None
m54284U_191213_120042/29295989/ccs	PacBio_Hippocampus_Rep2	mm10_ERCC_SIRV	chr13	19619766	19591831	-	3	2200	37938	99006	ENSMUSG00000002808.7	ENSMUST00000002885.7	Epdr1	Epdr1-201	Known	Known	None	0.25	None	None	None	None
m54284U_191107_221739/19858705/ccs	PacBio_Cortex_Rep1	mm10_ERCC_SIRV	chr3	17789964	17797839	+	2	3598	7414	156567	ENSMUSG00000100252.6	ENCODEMT000156567	Mir124-2hg	ENCODEMT000156567	Known	ISM	Prefix	1.0	None	None	None	None
m54284U_191212_053548/110624791/ccs	PacBio_Hippocampus_Rep1	mm10_ERCC_SIRV	chr17	12916109	12911602	-	4	730	46277	119847	ENSMUSG00000057388.9	ENSMUST00000079121.3	Mrpl18	Mrpl18-201	Known	Known	None	0.6499999761581421	None	None	None	None
m54284U_191212_053548/150734568/ccs	PacBio_Hippocampus_Rep1	mm10_ERCC_SIRV	chr5	3596078	3583979	-	4	2746	13026	156477	ENSMUSG00000040302.17	ENCODEMT000156477	Rbm48	ENCODEMT000156477	Known	NIC	None	0.15000000596046448	None	None	None	None
m54284U_191212_053548/128845267/ccs	PacBio_Hippocampus_Rep1	mm10_ERCC_SIRV	chr7	4119554	4134959	+	14	2585	19455	51012	ENSMUSG00000030428.16	ENSMUST00000129423.7	Ttyh1	Ttyh1-206	Known	Known	None	0.05000000074505806	None	None	None	None
m54284U_191107_221739/179309385/ccs	PacBio_Cortex_Rep1	mm10_ERCC_SIRV	chr19	4192210	4195419	+	7	1327	49901	130385	ENSMUSG00000040385.7	ENSMUST00000046094.5	Ppp1ca	Ppp1ca-201	Known	Known	None	0.15000000596046448	None	None	None	None
m54284U_191212_053548/35324981/ccs	PacBio_Hippocampus_Rep1	mm10_ERCC_SIRV	chr15	30905664	31028356	+	9	1967	42944	156564	ENSMUSG00000022240.10	ENCODEMT000156564	Ctnnd2	ENCODEMT000156564	Known	ISM	Suffix	0.8500000238418579	None	None	None	None
m54284U_191213_120042/29362837/ccs	PacBio_Hippocampus_Rep2	mm10_ERCC_SIRV	chr13	19619555	19591831	-	3	1989	37938	99006	ENSMUSG00000002808.7	ENSMUST00000002885.7	Epdr1	Epdr1-201	Known	Known	None	0.25	None	None	None	None
m54284U_191212_053548/58852451/ccs	PacBio_Hippocampus_Rep1	mm10_ERCC_SIRV	chr9	10628307	10625587	-	1	2721	26728	156571	ENSMUSG00000039488.15	ENCODEMT000156571	Cntn5	ENCODEMT000156571	Known	Genomic	None	0.800000011920929	None	None	None	None
m54284U_191213_120042/16581710/ccs	PacBio_Hippocampus_Rep2	mm10_ERCC_SIRV	chr17	12916095	12911602	-	4	716	46277	119847	ENSMUSG00000057388.9	ENSMUST00000079121.3	Mrpl18	Mrpl18-201	Known	Known	None	0.6499999761581421	None	None	None	None
m54284U_191212_053548/107744090/ccs	PacBio_Hippocampus_Rep1	mm10_ERCC_SIRV	chr19	4192210	4195415	+	7	1323	49901	130385	ENSMUSG00000040385.7	ENSMUST00000046094.5	Ppp1ca	Ppp1ca-201	Known	Known	None	0.15000000596046448	None	None	None	None
m54284U_191109_043049/36177262/ccs	PacBio_Cortex_Rep2	mm10_ERCC_SIRV	chr11	5955798	5958064	+	1	2212	32233	156572	ENSMUSG00000002741.9	ENCODEMT000156572	Ykt6	ENCODEMT000156572	Known	Genomic	None	0.5	None	None	None	None
m54284U_191212_053548/155781668/ccs	PacBio_Hippocampus_Rep1	mm10_ERCC_SIRV	chr5	3596554	3583982	-	5	2333	13026	34013	ENSMUSG00000040302.17	ENSMUST00000042753.13	Rbm48	Rbm48-201	Known	Known	None	0.15000000596046448	None	None	None	None
m54284U_191213_120042/128911492/ccs	PacBio_Hippocampus_Rep2	mm10_ERCC_SIRV	chr15	30905672	31028396	+	8	2161	42944	156553	ENSMUSG00000022240.10	ENCODEMT000156553	Ctnnd2	ENCODEMT000156553	Known	ISM	Suffix	0.30000001192092896	None	None	None	None
m54284U_191212_053548/129762739/ccs	PacBio_Hippocampus_Rep1	mm10_ERCC_SIRV	chr7	4119554	4134913	+	14	2054	19455	51011	ENSMUSG00000030428.16	ENSMUST00000119661.7	Ttyh1	Ttyh1-203	Known	Known	None	0.699999988079071	None	None	None	None
m54284U_191213_120042/30147634/ccs	PacBio_Hippocampus_Rep2	mm10_ERCC_SIRV	chr13	19619748	19591831	-	3	2182	37938	99006	ENSMUSG00000002808.7	ENSMUST00000002885.7	Epdr1	Epdr1-201	Known	Known	None	0.25	None	None	None	None
m54284U_191212_053548/179636787/ccs	PacBio_Hippocampus_Rep1	mm10_ERCC_SIRV	chr19	4192210	4195413	+	7	1321	49901	130385	ENSMUSG00000040385.7	ENSMUST00000046094.5	Ppp1ca	Ppp1ca-201	Known	Known	None	0.20000000298023224	None	None	None	None
m54284U_191212_053548/156370731/ccs	PacBio_Hippocampus_Rep1	mm10_ERCC_SIRV	chr3	17789830	17791973	+	1	2144	7414	156573	ENSMUSG00000100252.6	ENCODEMT000156573	Mir124-2hg	ENCODEMT000156573	Known	Genomic	None	0.6499999761581421	None	None	None	None
m54284U_191213_120042/167053132/ccs	PacBio_Hippocampus_Rep2	mm10_ERCC_SIRV	chr17	12916058	12911602	-	4	679	46277	119847	ENSMUSG00000057388.9	ENSMUST00000079121.3	Mrpl18	Mrpl18-201	Known	Known	None	0.6499999761581421	None	None	None	None
m54284U_191212_053548/163447481/ccs	PacBio_Hippocampus_Rep1	mm10_ERCC_SIRV	chr5	3596555	3583982	-	5	2334	13026	34013	ENSMUSG00000040302.17	ENSMUST00000042753.13	Rbm48	Rbm48-201	Known	Known	None	0.15000000596046448	None	None	None	None
m54284U_191107_221739/178587341/ccs	PacBio_Cortex_Rep1	mm10_ERCC_SIRV	chr1	21830852	21833970	+	1	3119	57132	156574	ENCODEMG000057132	ENCODEMT000156574	ENCODEMG000057132	ENCODEMT000156574	Antisense	Antisense	None	0.949999988079071	None	None	None	None
m54284U_191212_053548/177668378/ccs	PacBio_Hippocampus_Rep1	mm10_ERCC_SIRV	chr15	30905665	31029341	+	9	2927	42944	156564	ENSMUSG00000022240.10	ENCODEMT000156564	Ctnnd2	ENCODEMT000156564	Known	ISM	Suffix	0.8999999761581421	None	None	None	None
m54284U_191107_221739/39125341/ccs	PacBio_Cortex_Rep1	mm10_ERCC_SIRV	chr19	4192211	4195422	+	7	1329	49901	130385	ENSMUSG00000040385.7	ENSMUST00000046094.5	Ppp1ca	Ppp1ca-201	Known	Known	None	0.10000000149011612	None	None	None	None
m54284U_191213_120042/31065241/ccs	PacBio_Hippocampus_Rep2	mm10_ERCC_SIRV	chr13	19619737	19591831	-	3	2171	37938	99006	ENSMUSG00000002808.7	ENSMUST00000002885.7	Epdr1	Epdr1-201	Known	Known	None	0.25	None	None	None	None
m54284U_191212_053548/131793502/ccs	PacBio_Hippocampus_Rep1	mm10_ERCC_SIRV	chr7	4119554	4135302	+	14	2928	19455	51012	ENSMUSG00000030428.16	ENSMUST00000129423.7	Ttyh1	Ttyh1-206	Known	Known	None	0.75	None	None	None	None
m54284U_191109_043049/43779409/ccs	PacBio_Cortex_Rep2	mm10_ERCC_SIRV	chr11	5955798	5967778	+	7	2434	32233	84711	ENSMUSG00000002741.9	ENSMUST00000002818.8	Ykt6	Ykt6-201	Known	Known	None	0.20000000298023224	None	None	None	None
m54284U_191212_053548/123538194/ccs	PacBio_Hippocampus_Rep1	mm10_ERCC_SIRV	chr9	10626826	10625587	-	1	1240	26728	156571	ENSMUSG00000039488.15	ENCODEMT000156571	Cntn5	ENCODEMT000156571	Known	Genomic	None	0.800000011920929	None	None	None	None
m54284U_191212_053548/164563475/ccs	PacBio_Hippocampus_Rep1	mm10_ERCC_SIRV	chr5	3596078	3583979	-	4	2746	13026	156477	ENSMUSG00000040302.17	ENCODEMT000156477	Rbm48	ENCODEMT000156477	Known	NIC	None	0.15000000596046448	None	None	None	None
m54284U_191107_221739/149946628/ccs	PacBio_Cortex_Rep1	mm10_ERCC_SIRV	chr15	30905675	31029311	+	8	2844	42944	156553	ENSMUSG00000022240.10	ENCODEMT000156553	Ctnnd2	ENCODEMT000156553	Known	ISM	Suffix	0.8999999761581421	None	None	None	None
m54284U_191109_043049/72351844/ccs	PacBio_Cortex_Rep2	mm10_ERCC_SIRV	chr11	5955798	5967778	+	7	2434	32233	84711	ENSMUSG00000002741.9	ENSMUST00000002818.8	Ykt6	Ykt6-201	Known	Known	None	0.20000000298023224	None	None	None	None
m54284U_191213_120042/136186668/ccs	PacBio_Hippocampus_Rep2	mm10_ERCC_SIRV	chr17	12916095	12911603	-	4	715	46277	119847	ENSMUSG00000057388.9	ENSMUST00000079121.3	Mrpl18	Mrpl18-201	Known	Known	None	0.6000000238418579	None	None	None	None
m54284U_191107_221739/43976141/ccs	PacBio_Cortex_Rep1	mm10_ERCC_SIRV	chr19	4192211	4195419	+	7	1326	49901	130385	ENSMUSG00000040385.7	ENSMUST00000046094.5	Ppp1ca	Ppp1ca-201	Known	Known	None	0.15000000596046448	None	None	None	None
m54284U_191213_120042/32637078/ccs	PacBio_Hippocampus_Rep2	mm10_ERCC_SIRV	chr13	19619774	19591831	-	3	2208	37938	99006	ENSMUSG00000002808.7	ENSMUST00000002885.7	Epdr1	Epdr1-201	Known	Known	None	0.25	None	None	None	None
m54284U_191212_053548/133301867/ccs	PacBio_Hippocampus_Rep1	mm10_ERCC_SIRV	chr7	4119554	4134941	+	14	2567	19455	51012	ENSMUSG00000030428.16	ENSMUST00000129423.7	Ttyh1	Ttyh1-206	Known	Known	None	0.20000000298023224	None	None	None	None
m54284U_191213_120042/7539254/ccs	PacBio_Hippocampus_Rep2	mm10_ERCC_SIRV	chr5	3596079	3583979	-	5	1867	13026	156486	ENSMUSG00000040302.17	ENCODEMT000156486	Rbm48	ENCODEMT000156486	Known	NNC	None	0.15000000596046448	None	None	None	None
m54284U_191213_120042/142345581/ccs	PacBio_Hippocampus_Rep2	mm10_ERCC_SIRV	chr9	10640823	10636656	-	1	4168	26728	156575	ENSMUSG00000039488.15	ENCODEMT000156575	Cntn5	ENCODEMT000156575	Known	Genomic	None	0.30000001192092896	None	None	None	None
m54284U_191109_043049/6751401/ccs	PacBio_Cortex_Rep2	mm10_ERCC_SIRV	chr3	17789974	17797836	+	2	3585	7414	156567	ENSMUSG00000100252.6	ENCODEMT000156567	Mir124-2hg	ENCODEMT000156567	Known	ISM	Prefix	0.8999999761581421	None	None	None	None
m54284U_191107_221739/122029217/ccs	PacBio_Cortex_Rep1	mm10_ERCC_SIRV	chr19	4192211	4195419	+	7	1326	49901	130385	ENSMUSG00000040385.7	ENSMUST00000046094.5	Ppp1ca	Ppp1ca-201	Known	Known	None	0.15000000596046448	None	None	None	None
m54284U_191109_043049/54658224/ccs	PacBio_Cortex_Rep2	mm10_ERCC_SIRV	chr15	30905675	31028402	+	8	2164	42944	156553	ENSMUSG00000022240.10	ENCODEMT000156553	Ctnnd2	ENCODEMT000156553	Known	ISM	Suffix	0.30000001192092896	None	None	None	None
m54284U_191213_120042/33620927/ccs	PacBio_Hippocampus_Rep2	mm10_ERCC_SIRV	chr13	19619782	19591831	-	3	2216	37938	99006	ENSMUSG00000002808.7	ENSMUST00000002885.7	Epdr1	Epdr1-201	Known	Known	None	0.25	None	None	None	None
m54284U_191107_221739/62784399/ccs	PacBio_Cortex_Rep1	mm10_ERCC_SIRV	chr17	12916103	12911604	-	3	2350	46277	156440	ENSMUSG00000057388.9	ENCODEMT000156440	Mrpl18	ENCODEMT000156440	Known	NIC	None	0.550000011920929	None	None	None	None
m54284U_191213_120042/116065272/ccs	PacBio_Hippocampus_Rep2	mm10_ERCC_SIRV	chr1	21832842	21833970	+	1	1129	57132	156574	ENCODEMG000057132	ENCODEMT000156574	ENCODEMG000057132	ENCODEMT000156574	Antisense	Antisense	None	0.949999988079071	None	None	None	None
m54284U_191213_120042/17301934/ccs	PacBio_Hippocampus_Rep2	mm10_ERCC_SIRV	chr5	3596046	3583982	-	5	1825	13026	34013	ENSMUSG00000040302.17	ENSMUST00000042753.13	Rbm48	Rbm48-201	Known	Known	None	0.15000000596046448	None	None	None	None
m54284U_191107_221739/165283959/ccs	PacBio_Cortex_Rep1	mm10_ERCC_SIRV	chr19	4192211	4195419	+	7	1326	49901	130385	ENSMUSG00000040385.7	ENSMUST00000046094.5	Ppp1ca	Ppp1ca-201	Known	Known	None	0.15000000596046448	None	None	None	None
m54284U_191109_043049/82117381/ccs	PacBio_Cortex_Rep2	mm10_ERCC_SIRV	chr11	5955798	5967778	+	7	2434	32233	84711	ENSMUSG00000002741.9	ENSMUST00000002818.8	Ykt6	Ykt6-201	Known	Known	None	0.20000000298023224	None	None	None	None
m54284U_191212_053548/134481750/ccs	PacBio_Hippocampus_Rep1	mm10_ERCC_SIRV	chr7	4119554	4134913	+	14	2539	19455	51012	ENSMUSG00000030428.16	ENSMUST00000129423.7	Ttyh1	Ttyh1-206	Known	Known	None	0.699999988079071	None	None	None	None
m54284U_191107_221739/175376092/ccs	PacBio_Cortex_Rep1	mm10_ERCC_SIRV	chr3	17790004	17797839	+	2	3558	7414	156567	ENSMUSG00000100252.6	ENCODEMT000156567	Mir124-2hg	ENCODEMT000156567	Known	ISM	Prefix	1.0	None	None	None	None
m54284U_191109_043049/114034962/ccs	PacBio_Cortex_Rep2	mm10_ERCC_SIRV	chr15	30905675	31028397	+	8	2159	42944	156553	ENSMUSG00000022240.10	ENCODEMT000156553	Ctnnd2	ENCODEMT000156553	Known	ISM	Suffix	0.30000001192092896	None	None	None	None
m54284U_191107_221739/169675318/ccs	PacBio_Cortex_Rep1	mm10_ERCC_SIRV	chr17	12916102	12911604	-	4	721	46277	119847	ENSMUSG00000057388.9	ENSMUST00000079121.3	Mrpl18	Mrpl18-201	Known	Known	None	0.550000011920929	None	None	None	None
m54284U_191213_120042/9634629/ccs	PacBio_Hippocampus_Rep2	mm10_ERCC_SIRV	chr1	21840311	21838450	-	1	1862	297	633	ENSMUSG00000103748.1	ENSMUST00000194737.1	Gm38243	Gm38243-201	Known	Known	None	0.44999998807907104	None	None	None	None
m54284U_191213_120042/34538848/ccs	PacBio_Hippocampus_Rep2	mm10_ERCC_SIRV	chr13	19619768	19591831	-	3	2202	37938	99006	ENSMUSG00000002808.7	ENSMUST00000002885.7	Epdr1	Epdr1-201	Known	Known	None	0.25	None	None	None	None
m54284U_191107_221739/91359164/ccs	PacBio_Cortex_Rep1	mm10_ERCC_SIRV	chr3	17790006	17797837	+	2	3554	7414	156567	ENSMUSG00000100252.6	ENCODEMT000156567	Mir124-2hg	ENCODEMT000156567	Known	ISM	Prefix	0.949999988079071	None	None	None	None
m54284U_191213_120042/18286918/ccs	PacBio_Hippocampus_Rep2	mm10_ERCC_SIRV	chr5	3596540	3583982	-	5	2319	13026	34013	ENSMUSG00000040302.17	ENSMUST00000042753.13	Rbm48	Rbm48-201	Known	Known	None	0.15000000596046448	None	None	None	None
m54284U_191109_043049/1442348/ccs	PacBio_Cortex_Rep2	mm10_ERCC_SIRV	chr19	4192211	4195419	+	7	1326	49901	130385	ENSMUSG00000040385.7	ENSMUST00000046094.5	Ppp1ca	Ppp1ca-201	Known	Known	None	0.15000000596046448	None	None	None	None
m54284U_191212_053548/135463594/ccs	PacBio_Hippocampus_Rep1	mm10_ERCC_SIRV	chr7	4119554	4135302	+	14	2443	19455	51011	ENSMUSG00000030428.16	ENSMUST00000119661.7	Ttyh1	Ttyh1-203	Known	Known	None	0.75	None	None	None	None
m54284U_191213_120042/150798463/ccs	PacBio_Hippocampus_Rep2	mm10_ERCC_SIRV	chr17	12916112	12911604	-	4	731	46277	119847	ENSMUSG00000057388.9	ENSMUST00000079121.3	Mrpl18	Mrpl18-201	Known	Known	None	0.550000011920929	None	None	None	None
m54284U_191212_053548/38340823/ccs	PacBio_Hippocampus_Rep1	mm10_ERCC_SIRV	chr15	30905677	31029275	+	8	2806	42944	156553	ENSMUSG00000022240.10	ENCODEMT000156553	Ctnnd2	ENCODEMT000156553	Known	ISM	Suffix	0.30000001192092896	None	None	None	None
m54284U_191213_120042/34604531/ccs	PacBio_Hippocampus_Rep2	mm10_ERCC_SIRV	chr13	19619802	19591831	-	3	2230	37938	99006	ENSMUSG00000002808.7	ENSMUST00000002885.7	Epdr1	Epdr1-201	Known	Known	None	0.25	None	None	None	None
m54284U_191109_043049/120851292/ccs	PacBio_Cortex_Rep2	mm10_ERCC_SIRV	chr19	4192211	4195419	+	7	1326	49901	130385	ENSMUSG00000040385.7	ENSMUST00000046094.5	Ppp1ca	Ppp1ca-201	Known	Known	None	0.15000000596046448	None	None	None	None
m54284U_191213_120042/10880595/ccs	PacBio_Hippocampus_Rep2	mm10_ERCC_SIRV	chr11	5955798	5967778	+	7	2434	32233	84711	ENSMUSG00000002741.9	ENSMUST00000002818.8	Ykt6	Ykt6-201	Known	Known	None	0.20000000298023224	None	None	None	None
m54284U_191107_221739/128516923/ccs	PacBio_Cortex_Rep1	mm10_ERCC_SIRV	chr3	17789908	17799581	+	3	886	7414	19720	ENSMUSG00000100252.6	ENSMUST00000188983.6	Mir124-2hg	Mir124-2hg-204	Known	Known	None	0.4000000059604645	None	None	None	None
m54284U_191213_120042/28246740/ccs	PacBio_Hippocampus_Rep2	mm10_ERCC_SIRV	chr5	3596105	3583982	-	5	1884	13026	34013	ENSMUSG00000040302.17	ENSMUST00000042753.13	Rbm48	Rbm48-201	Known	Known	None	0.15000000596046448	None	None	None	None
m54284U_191109_043049/20776085/ccs	PacBio_Cortex_Rep2	mm10_ERCC_SIRV	chr9	10649527	10654166	+	1	4640	57133	156576	ENCODEMG000057133	ENCODEMT000156576	ENCODEMG000057133	ENCODEMT000156576	Antisense	Antisense	None	1.0	None	None	None	None
m54284U_191213_120042/56756566/ccs	PacBio_Hippocampus_Rep2	mm10_ERCC_SIRV	chr15	30905678	31028396	+	8	2155	42944	156553	ENSMUSG00000022240.10	ENCODEMT000156553	Ctnnd2	ENCODEMT000156553	Known	ISM	Suffix	0.30000001192092896	None	None	None	None
m54284U_191107_221739/18875191/ccs	PacBio_Cortex_Rep1	mm10_ERCC_SIRV	chr17	12920479	12911596	-	4	3067	46281	156535	ENSMUSG00000062480.12	ENCODEMT000156535	Acat3	ENCODEMT000156535	Known	ISM	Suffix	0.6000000238418579	None	None	None	None
m54284U_191212_053548/136644847/ccs	PacBio_Hippocampus_Rep1	mm10_ERCC_SIRV	chr7	4119554	4134240	+	14	1866	19455	51012	ENSMUSG00000030428.16	ENSMUST00000129423.7	Ttyh1	Ttyh1-206	Known	Known	None	0.20000000298023224	None	None	None	None
m54284U_191109_043049/179503369/ccs	PacBio_Cortex_Rep2	mm10_ERCC_SIRV	chr1	21850381	21844958	-	1	5424	294	156577	ENSMUSG00000028033.16	ENCODEMT000156577	Kcnq5	ENCODEMT000156577	Known	Genomic	None	0.8999999761581421	None	None	None	None
m54284U_191107_221739/117835842/ccs	PacBio_Cortex_Rep1	mm10_ERCC_SIRV	chr3	17790079	17797837	+	2	3481	7414	156567	ENSMUSG00000100252.6	ENCODEMT000156567	Mir124-2hg	ENCODEMT000156567	Known	ISM	Prefix	0.949999988079071	None	None	None	None
m54284U_191109_043049/123535414/ccs	PacBio_Cortex_Rep2	mm10_ERCC_SIRV	chr19	4192211	4195419	+	7	1326	49901	130385	ENSMUSG00000040385.7	ENSMUST00000046094.5	Ppp1ca	Ppp1ca-201	Known	Known	None	0.15000000596046448	None	None	None	None
m54284U_191213_120042/25495677/ccs	PacBio_Hippocampus_Rep2	mm10_ERCC_SIRV	chr11	5955798	5967778	+	7	2434	32233	84711	ENSMUSG00000002741.9	ENSMUST00000002818.8	Ykt6	Ykt6-201	Known	Known	None	0.20000000298023224	None	None	None	None
m54284U_191213_120042/35456376/ccs	PacBio_Hippocampus_Rep2	mm10_ERCC_SIRV	chr13	19619769	19591831	-	3	2203	37938	99006	ENSMUSG00000002808.7	ENSMUST00000002885.7	Epdr1	Epdr1-201	Known	Known	None	0.25	None	None	None	None
m54284U_191212_053548/124651573/ccs	PacBio_Hippocampus_Rep1	mm10_ERCC_SIRV	chr15	30905680	31029341	+	9	2906	42944	156564	ENSMUSG00000022240.10	ENCODEMT000156564	Ctnnd2	ENCODEMT000156564	Known	ISM	Suffix	0.8999999761581421	None	None	None	None
m54284U_191212_053548/137037328/ccs	PacBio_Hippocampus_Rep1	mm10_ERCC_SIRV	chr7	4119554	4135441	+	14	3067	19455	51012	ENSMUSG00000030428.16	ENSMUST00000129423.7	Ttyh1	Ttyh1-206	Known	Known	None	0.5	None	None	None	None
m54284U_191213_120042/41747374/ccs	PacBio_Hippocampus_Rep2	mm10_ERCC_SIRV	chr5	3596081	3583982	-	5	1860	13026	34013	ENSMUSG00000040302.17	ENSMUST00000042753.13	Rbm48	Rbm48-201	Known	Known	None	0.15000000596046448	None	None	None	None
m54284U_191109_043049/37879908/ccs	PacBio_Cortex_Rep2	mm10_ERCC_SIRV	chr17	12916102	12911605	-	4	720	46277	119847	ENSMUSG00000057388.9	ENSMUST00000079121.3	Mrpl18	Mrpl18-201	Known	Known	None	0.6000000238418579	None	None	None	None
m54284U_191109_043049/61408170/ccs	PacBio_Cortex_Rep2	mm10_ERCC_SIRV	chr3	17789945	17800073	+	3	1341	7414	19720	ENSMUSG00000100252.6	ENSMUST00000188983.6	Mir124-2hg	Mir124-2hg-204	Known	Known	None	0.4000000059604645	None	None	None	None
m54284U_191109_043049/127273235/ccs	PacBio_Cortex_Rep2	mm10_ERCC_SIRV	chr19	4192211	4195419	+	7	1326	49901	130385	ENSMUSG00000040385.7	ENSMUST00000046094.5	Ppp1ca	Ppp1ca-201	Known	Known	None	0.15000000596046448	None	None	None	None
m54284U_191212_053548/140313374/ccs	PacBio_Hippocampus_Rep1	mm10_ERCC_SIRV	chr15	30905694	31029310	+	8	2824	42944	156553	ENSMUSG00000022240.10	ENCODEMT000156553	Ctnnd2	ENCODEMT000156553	Known	ISM	Suffix	0.8500000238418579	None	None	None	None
m54284U_191213_120042/35588891/ccs	PacBio_Hippocampus_Rep2	mm10_ERCC_SIRV	chr13	19619796	19591831	-	3	2230	37938	99006	ENSMUSG00000002808.7	ENSMUST00000002885.7	Epdr1	Epdr1-201	Known	Known	None	0.25	None	None	None	None
m54284U_191109_043049/86311111/ccs	PacBio_Cortex_Rep2	mm10_ERCC_SIRV	chr3	17790036	17791973	+	1	2029	7414	156573	ENSMUSG00000100252.6	ENCODEMT000156573	Mir124-2hg	ENCODEMT000156573	Known	Genomic	None	0.6499999761581421	None	None	None	None
m54284U_191213_120042/42075192/ccs	PacBio_Hippocampus_Rep2	mm10_ERCC_SIRV	chr5	3596622	3583982	-	5	2401	13026	34013	ENSMUSG00000040302.17	ENSMUST00000042753.13	Rbm48	Rbm48-201	Known	Known	None	0.15000000596046448	None	None	None	None
m54284U_191213_120042/96995976/ccs	PacBio_Hippocampus_Rep2	mm10_ERCC_SIRV	chr17	12916095	12911607	-	4	711	46277	119847	ENSMUSG00000057388.9	ENSMUST00000079121.3	Mrpl18	Mrpl18-201	Known	Known	None	0.550000011920929	None	None	None	None
m54284U_191213_120042/75106027/ccs	PacBio_Hippocampus_Rep2	mm10_ERCC_SIRV	chr11	5955798	5966291	+	7	947	32233	84711	ENSMUSG00000002741.9	ENSMUST00000002818.8	Ykt6	Ykt6-201	Known	Known	None	0.20000000298023224	None	None	None	None
m54284U_191213_120042/15861940/ccs	PacBio_Hippocampus_Rep2	mm10_ERCC_SIRV	chr9	10651825	10654166	+	1	2342	57133	156576	ENCODEMG000057133	ENCODEMT000156576	ENCODEMG000057133	ENCODEMT000156576	Antisense	Antisense	None	1.0	None	None	None	None
m54284U_191212_053548/157550263/ccs	PacBio_Hippocampus_Rep1	mm10_ERCC_SIRV	chr15	30905694	31029311	+	8	2825	42944	156553	ENSMUSG00000022240.10	ENCODEMT000156553	Ctnnd2	ENCODEMT000156553	Known	ISM	Suffix	0.8999999761581421	None	None	None	None
m54284U_191109_043049/180027565/ccs	PacBio_Cortex_Rep2	mm10_ERCC_SIRV	chr19	4192211	4195419	+	7	1326	49901	130385	ENSMUSG00000040385.7	ENSMUST00000046094.5	Ppp1ca	Ppp1ca-201	Known	Known	None	0.15000000596046448	None	None	None	None
m54284U_191212_053548/139264539/ccs	PacBio_Hippocampus_Rep1	mm10_ERCC_SIRV	chr7	4119554	4134239	+	14	1859	19455	51012	ENSMUSG00000030428.16	ENSMUST00000129423.7	Ttyh1	Ttyh1-206	Known	Known	None	0.25	None	None	None	None
m54284U_191109_043049/137366306/ccs	PacBio_Cortex_Rep2	mm10_ERCC_SIRV	chr3	17790084	17797836	+	2	3475	7414	156567	ENSMUSG00000100252.6	ENCODEMT000156567	Mir124-2hg	ENCODEMT000156567	Known	ISM	Prefix	0.8999999761581421	None	None	None	None
m54284U_191213_120042/58919614/ccs	PacBio_Hippocampus_Rep2	mm10_ERCC_SIRV	chr1	21849527	21844959	-	1	4569	294	156577	ENSMUSG00000028033.16	ENCODEMT000156577	Kcnq5	ENCODEMT000156577	Known	Genomic	None	0.8500000238418579	None	None	None	None
m54284U_191213_120042/35782739/ccs	PacBio_Hippocampus_Rep2	mm10_ERCC_SIRV	chr13	19619784	19591831	-	3	2218	37938	99006	ENSMUSG00000002808.7	ENSMUST00000002885.7	Epdr1	Epdr1-201	Known	Known	None	0.25	None	None	None	None
m54284U_191212_053548/152700590/ccs	PacBio_Hippocampus_Rep1	mm10_ERCC_SIRV	chr15	30905702	31028397	+	8	2132	42944	156553	ENSMUSG00000022240.10	ENCODEMT000156553	Ctnnd2	ENCODEMT000156553	Known	ISM	Suffix	0.30000001192092896	None	None	None	None
m54284U_191213_120042/47579972/ccs	PacBio_Hippocampus_Rep2	mm10_ERCC_SIRV	chr5	3596554	3583982	-	5	2333	13026	34013	ENSMUSG00000040302.17	ENSMUST00000042753.13	Rbm48	Rbm48-201	Known	Known	None	0.15000000596046448	None	None	None	None
m54284U_191107_221739/82774801/ccs	PacBio_Cortex_Rep1	mm10_ERCC_SIRV	chr17	12916065	12911610	-	4	678	46277	119847	ENSMUSG00000057388.9	ENSMUST00000079121.3	Mrpl18	Mrpl18-201	Known	Known	None	0.5	None	None	None	None
m54284U_191212_053548/46925455/ccs	PacBio_Hippocampus_Rep1	mm10_ERCC_SIRV	chr19	4192211	4195419	+	7	1326	49901	130385	ENSMUSG00000040385.7	ENSMUST00000046094.5	Ppp1ca	Ppp1ca-201	Known	Known	None	0.15000000596046448	None	None	None	None
m54284U_191107_221739/144834806/ccs	PacBio_Cortex_Rep1	mm10_ERCC_SIRV	chr1	21849527	21844960	-	1	4568	294	156577	ENSMUSG00000028033.16	ENCODEMT000156577	Kcnq5	ENCODEMT000156577	Known	Genomic	None	0.800000011920929	None	None	None	None
m54284U_191213_120042/109447350/ccs	PacBio_Hippocampus_Rep2	mm10_ERCC_SIRV	chr11	5955798	5966293	+	7	949	32233	84711	ENSMUSG00000002741.9	ENSMUST00000002818.8	Ykt6	Ykt6-201	Known	Known	None	0.25	None	None	None	None
m54284U_191212_053548/141755074/ccs	PacBio_Hippocampus_Rep1	mm10_ERCC_SIRV	chr7	4119554	4134824	+	14	2450	19455	51012	ENSMUSG00000030428.16	ENSMUST00000129423.7	Ttyh1	Ttyh1-206	Known	Known	None	0.550000011920929	None	None	None	None
m54284U_191213_120042/56755057/ccs	PacBio_Hippocampus_Rep2	mm10_ERCC_SIRV	chr5	3596105	3583982	-	5	1884	13026	34013	ENSMUSG00000040302.17	ENSMUST00000042753.13	Rbm48	Rbm48-201	Known	Known	None	0.15000000596046448	None	None	None	None
m54284U_191107_221739/96601829/ccs	PacBio_Cortex_Rep1	mm10_ERCC_SIRV	chr15	30905711	31028402	+	8	2128	42944	156553	ENSMUSG00000022240.10	ENCODEMT000156553	Ctnnd2	ENCODEMT000156553	Known	ISM	Suffix	0.30000001192092896	None	None	None	None
m54284U_191109_043049/66323355/ccs	PacBio_Cortex_Rep2	mm10_ERCC_SIRV	chr3	17789951	17799995	+	3	1257	7414	19720	ENSMUSG00000100252.6	ENSMUST00000188983.6	Mir124-2hg	Mir124-2hg-204	Known	Known	None	0.6000000238418579	None	None	None	None
m54284U_191213_120042/36309112/ccs	PacBio_Hippocampus_Rep2	mm10_ERCC_SIRV	chr13	19619769	19591831	-	3	2203	37938	99006	ENSMUSG00000002808.7	ENSMUST00000002885.7	Epdr1	Epdr1-201	Known	Known	None	0.25	None	None	None	None
m54284U_191213_120042/12978507/ccs	PacBio_Hippocampus_Rep2	mm10_ERCC_SIRV	chr19	4192211	4195419	+	7	1326	49901	130385	ENSMUSG00000040385.7	ENSMUST00000046094.5	Ppp1ca	Ppp1ca-201	Known	Known	None	0.15000000596046448	None	None	None	None
m54284U_191212_053548/176556270/ccs	PacBio_Hippocampus_Rep1	mm10_ERCC_SIRV	chr1	21847220	21844960	-	1	2261	294	156577	ENSMUSG00000028033.16	ENCODEMT000156577	Kcnq5	ENCODEMT000156577	Known	Genomic	None	0.800000011920929	None	None	None	None
m54284U_191212_053548/121045327/ccs	PacBio_Hippocampus_Rep1	mm10_ERCC_SIRV	chr9	10791597	10789124	-	1	2474	26728	156578	ENSMUSG00000039488.15	ENCODEMT000156578	Cntn5	ENCODEMT000156578	Known	Genomic	None	0.8500000238418579	None	None	None	None
m54284U_191212_053548/142935409/ccs	PacBio_Hippocampus_Rep1	mm10_ERCC_SIRV	chr7	4119554	4134948	+	14	2574	19455	51012	ENSMUSG00000030428.16	ENSMUST00000129423.7	Ttyh1	Ttyh1-206	Known	Known	None	0.0	None	None	None	None
m54284U_191213_120042/138740891/ccs	PacBio_Hippocampus_Rep2	mm10_ERCC_SIRV	chr17	12916818	12911623	-	4	1418	46277	119847	ENSMUSG00000057388.9	ENSMUST00000079121.3	Mrpl18	Mrpl18-201	Known	Known	None	0.4000000059604645	None	None	None	None
m54284U_191107_221739/163054263/ccs	PacBio_Cortex_Rep1	mm10_ERCC_SIRV	chr15	30905711	31029311	+	8	2808	42944	156553	ENSMUSG00000022240.10	ENCODEMT000156553	Ctnnd2	ENCODEMT000156553	Known	ISM	Suffix	0.8999999761581421	None	None	None	None
m54284U_191213_120042/38535671/ccs	PacBio_Hippocampus_Rep2	mm10_ERCC_SIRV	chr19	4192211	4195419	+	7	1320	49901	130385	ENSMUSG00000040385.7	ENSMUST00000046094.5	Ppp1ca	Ppp1ca-201	Known	Known	None	0.15000000596046448	None	None	None	None
m54284U_191213_120042/61473358/ccs	PacBio_Hippocampus_Rep2	mm10_ERCC_SIRV	chr5	3596553	3583982	-	5	2332	13026	34013	ENSMUSG00000040302.17	ENSMUST00000042753.13	Rbm48	Rbm48-201	Known	Known	None	0.15000000596046448	None	None	None	None
m54284U_191109_043049/149029463/ccs	PacBio_Cortex_Rep2	mm10_ERCC_SIRV	chr1	21849096	21844961	-	1	4136	294	156577	ENSMUSG00000028033.16	ENCODEMT000156577	Kcnq5	ENCODEMT000156577	Known	Genomic	None	0.800000011920929	None	None	None	None
m54284U_191213_120042/136118817/ccs	PacBio_Hippocampus_Rep2	mm10_ERCC_SIRV	chr11	5955798	5967778	+	7	2434	32233	84711	ENSMUSG00000002741.9	ENSMUST00000002818.8	Ykt6	Ykt6-201	Known	Known	None	0.20000000298023224	None	None	None	None
m54284U_191213_120042/38144043/ccs	PacBio_Hippocampus_Rep2	mm10_ERCC_SIRV	chr13	19619797	19591831	-	3	2231	37938	99006	ENSMUSG00000002808.7	ENSMUST00000002885.7	Epdr1	Epdr1-201	Known	Known	None	0.25	None	None	None	None
m54284U_191212_053548/175638170/ccs	PacBio_Hippocampus_Rep1	mm10_ERCC_SIRV	chr3	17790085	17797836	+	2	3474	7414	156567	ENSMUSG00000100252.6	ENCODEMT000156567	Mir124-2hg	ENCODEMT000156567	Known	ISM	Prefix	0.8999999761581421	None	None	None	None
m54284U_191212_053548/150536745/ccs	PacBio_Hippocampus_Rep1	mm10_ERCC_SIRV	chr7	4119554	4135302	+	14	2443	19455	51011	ENSMUSG00000030428.16	ENSMUST00000119661.7	Ttyh1	Ttyh1-203	Known	Known	None	0.75	None	None	None	None
m54284U_191213_120042/53019720/ccs	PacBio_Hippocampus_Rep2	mm10_ERCC_SIRV	chr19	4192211	4195419	+	7	1326	49901	130385	ENSMUSG00000040385.7	ENSMUST00000046094.5	Ppp1ca	Ppp1ca-201	Known	Known	None	0.15000000596046448	None	None	None	None
m54284U_191212_053548/50332723/ccs	PacBio_Hippocampus_Rep1	mm10_ERCC_SIRV	chr15	30905711	31029311	+	8	2808	42944	156553	ENSMUSG00000022240.10	ENCODEMT000156553	Ctnnd2	ENCODEMT000156553	Known	ISM	Suffix	0.8999999761581421	None	None	None	None
m54284U_191213_120042/38405737/ccs	PacBio_Hippocampus_Rep2	mm10_ERCC_SIRV	chr13	19619798	19591831	-	3	2232	37938	99006	ENSMUSG00000002808.7	ENSMUST00000002885.7	Epdr1	Epdr1-201	Known	Known	None	0.25	None	None	None	None
m54284U_191109_043049/115147810/ccs	PacBio_Cortex_Rep2	mm10_ERCC_SIRV	chr3	17789966	17799586	+	3	581	7414	19721	ENSMUSG00000100252.6	ENSMUST00000189868.6	Mir124-2hg	Mir124-2hg-207	Known	Known	None	0.44999998807907104	None	None	None	None
m54284U_191213_120042/54068226/ccs	PacBio_Hippocampus_Rep2	mm10_ERCC_SIRV	chr19	4192211	4195422	+	7	1329	49901	130385	ENSMUSG00000040385.7	ENSMUST00000046094.5	Ppp1ca	Ppp1ca-201	Known	Known	None	0.10000000149011612	None	None	None	None
m54284U_191107_221739/55116276/ccs	PacBio_Cortex_Rep1	mm10_ERCC_SIRV	chr17	12916825	12911683	-	4	1365	46277	119847	ENSMUSG00000057388.9	ENSMUST00000079121.3	Mrpl18	Mrpl18-201	Known	Known	None	0.5	None	None	None	None
m54284U_191213_120042/78119061/ccs	PacBio_Hippocampus_Rep2	mm10_ERCC_SIRV	chr5	3596087	3583982	-	5	1866	13026	34013	ENSMUSG00000040302.17	ENSMUST00000042753.13	Rbm48	Rbm48-201	Known	Known	None	0.15000000596046448	None	None	None	None
m54284U_191212_053548/151127845/ccs	PacBio_Hippocampus_Rep1	mm10_ERCC_SIRV	chr7	4119554	4134927	+	14	2553	19455	51012	ENSMUSG00000030428.16	ENSMUST00000129423.7	Ttyh1	Ttyh1-206	Known	Known	None	0.6000000238418579	None	None	None	None
m54284U_191212_053548/141167441/ccs	PacBio_Hippocampus_Rep1	mm10_ERCC_SIRV	chr15	30905703	31029340	+	9	2882	42944	156564	ENSMUSG00000022240.10	ENCODEMT000156564	Ctnnd2	ENCODEMT000156564	Known	ISM	Suffix	0.8500000238418579	None	None	None	None
m54284U_191107_221739/18351395/ccs	PacBio_Cortex_Rep1	mm10_ERCC_SIRV	chr11	5955799	5967778	+	7	2433	32233	84711	ENSMUSG00000002741.9	ENSMUST00000002818.8	Ykt6	Ykt6-201	Known	Known	None	0.20000000298023224	None	None	None	None
m54284U_191107_221739/119865469/ccs	PacBio_Cortex_Rep1	mm10_ERCC_SIRV	chr3	17790015	17799995	+	3	1193	7414	19720	ENSMUSG00000100252.6	ENSMUST00000188983.6	Mir124-2hg	Mir124-2hg-204	Known	Known	None	0.6000000238418579	None	None	None	None
m54284U_191107_221739/121375331/ccs	PacBio_Cortex_Rep1	mm10_ERCC_SIRV	chr9	10829963	10827814	-	1	2150	26728	156579	ENSMUSG00000039488.15	ENCODEMT000156579	Cntn5	ENCODEMT000156579	Known	Genomic	None	0.6000000238418579	None	None	None	None
m54284U_191212_053548/78709668/ccs	PacBio_Hippocampus_Rep1	mm10_ERCC_SIRV	chr1	21853634	21851288	-	1	2347	294	156580	ENSMUSG00000028033.16	ENCODEMT000156580	Kcnq5	ENCODEMT000156580	Known	Genomic	None	0.800000011920929	None	None	None	None
m54284U_191213_120042/86573185/ccs	PacBio_Hippocampus_Rep2	mm10_ERCC_SIRV	chr19	4192211	4195419	+	7	1326	49901	130385	ENSMUSG00000040385.7	ENSMUST00000046094.5	Ppp1ca	Ppp1ca-201	Known	Known	None	0.15000000596046448	None	None	None	None
m54284U_191213_120042/79168901/ccs	PacBio_Hippocampus_Rep2	mm10_ERCC_SIRV	chr5	3596113	3583982	-	5	1892	13026	34013	ENSMUSG00000040302.17	ENSMUST00000042753.13	Rbm48	Rbm48-201	Known	Known	None	0.15000000596046448	None	None	None	None
m54284U_191213_120042/38406385/ccs	PacBio_Hippocampus_Rep2	mm10_ERCC_SIRV	chr13	19619802	19591831	-	3	2236	37938	99006	ENSMUSG00000002808.7	ENSMUST00000002885.7	Epdr1	Epdr1-201	Known	Known	None	0.25	None	None	None	None
m54284U_191212_053548/154339147/ccs	PacBio_Hippocampus_Rep1	mm10_ERCC_SIRV	chr17	12916137	12911685	-	4	675	46277	119847	ENSMUSG00000057388.9	ENSMUST00000079121.3	Mrpl18	Mrpl18-201	Known	Known	None	0.44999998807907104	None	None	None	None
m54284U_191109_043049/89590544/ccs	PacBio_Cortex_Rep2	mm10_ERCC_SIRV	chr15	30905712	31028398	+	8	2123	42944	156553	ENSMUSG00000022240.10	ENCODEMT000156553	Ctnnd2	ENCODEMT000156553	Known	ISM	Suffix	0.30000001192092896	None	None	None	None
m54284U_191213_120042/105580723/ccs	PacBio_Hippocampus_Rep2	mm10_ERCC_SIRV	chr19	4192211	4195419	+	7	1326	49901	130385	ENSMUSG00000040385.7	ENSMUST00000046094.5	Ppp1ca	Ppp1ca-201	Known	Known	None	0.15000000596046448	None	None	None	None
m54284U_191212_053548/151258015/ccs	PacBio_Hippocampus_Rep1	mm10_ERCC_SIRV	chr7	4119554	4134867	+	14	2493	19455	51012	ENSMUSG00000030428.16	ENSMUST00000129423.7	Ttyh1	Ttyh1-206	Known	Known	None	0.550000011920929	None	None	None	None
m54284U_191107_221739/24512688/ccs	PacBio_Cortex_Rep1	mm10_ERCC_SIRV	chr17	12912362	12913698	+	1	1793	57090	156366	ENCODEMG000057090	ENCODEMT000156366	ENCODEMG000057090	ENCODEMT000156366	Antisense	Antisense	None	0.3499999940395355	None	None	None	None
m54284U_191109_043049/40830716/ccs	PacBio_Cortex_Rep2	mm10_ERCC_SIRV	chr3	17790161	17797837	+	2	3399	7414	156567	ENSMUSG00000100252.6	ENCODEMT000156567	Mir124-2hg	ENCODEMT000156567	Known	ISM	Prefix	0.949999988079071	None	None	None	None
m54284U_191107_221739/57215129/ccs	PacBio_Cortex_Rep1	mm10_ERCC_SIRV	chr11	5955793	5966297	+	6	2725	32233	156423	ENSMUSG00000002741.9	ENCODEMT000156423	Ykt6	ENCODEMT000156423	Known	NIC	None	0.25	None	None	None	None
m54284U_191213_120042/159583053/ccs	PacBio_Hippocampus_Rep2	mm10_ERCC_SIRV	chr19	4192211	4195419	+	7	1326	49901	130385	ENSMUSG00000040385.7	ENSMUST00000046094.5	Ppp1ca	Ppp1ca-201	Known	Known	None	0.15000000596046448	None	None	None	None
m54284U_191213_120042/38732158/ccs	PacBio_Hippocampus_Rep2	mm10_ERCC_SIRV	chr13	19619803	19591831	-	2	2028	37938	99008	ENSMUSG00000002808.7	ENSMUST00000221014.1	Epdr1	Epdr1-204	Known	Known	None	0.25	None	None	None	None
m54284U_191213_120042/89982521/ccs	PacBio_Hippocampus_Rep2	mm10_ERCC_SIRV	chr5	3596614	3583982	-	5	2393	13026	34013	ENSMUSG00000040302.17	ENSMUST00000042753.13	Rbm48	Rbm48-201	Known	Known	None	0.15000000596046448	None	None	None	None
m54284U_191212_053548/152569462/ccs	PacBio_Hippocampus_Rep1	mm10_ERCC_SIRV	chr7	4119554	4135302	+	14	2921	19455	51012	ENSMUSG00000030428.16	ENSMUST00000129423.7	Ttyh1	Ttyh1-206	Known	Known	None	0.75	None	None	None	None
m54284U_191107_221739/114231920/ccs	PacBio_Cortex_Rep1	mm10_ERCC_SIRV	chr3	17790191	17797838	+	2	3370	7414	156567	ENSMUSG00000100252.6	ENCODEMT000156567	Mir124-2hg	ENCODEMT000156567	Known	ISM	Prefix	1.0	None	None	None	None
m54284U_191212_053548/26413864/ccs	PacBio_Hippocampus_Rep1	mm10_ERCC_SIRV	chr15	30905704	31029334	+	9	2875	42944	156564	ENSMUSG00000022240.10	ENCODEMT000156564	Ctnnd2	ENCODEMT000156564	Known	ISM	Suffix	0.6000000238418579	None	None	None	None
m54284U_191107_221739/12322249/ccs	PacBio_Cortex_Rep1	mm10_ERCC_SIRV	chr17	12912847	12914249	+	1	1859	57090	156366	ENCODEMG000057090	ENCODEMT000156366	ENCODEMG000057090	ENCODEMT000156366	Antisense	Antisense	None	0.949999988079071	None	None	None	None
m54284U_191213_120042/166003374/ccs	PacBio_Hippocampus_Rep2	mm10_ERCC_SIRV	chr19	4192211	4195419	+	7	1326	49901	130385	ENSMUSG00000040385.7	ENSMUST00000046094.5	Ppp1ca	Ppp1ca-201	Known	Known	None	0.15000000596046448	None	None	None	None
m54284U_191212_053548/72680412/ccs	PacBio_Hippocampus_Rep1	mm10_ERCC_SIRV	chr9	10840802	10836897	-	1	3906	26728	156581	ENSMUSG00000039488.15	ENCODEMT000156581	Cntn5	ENCODEMT000156581	Known	Genomic	None	0.6499999761581421	None	None	None	None
m54284U_191109_043049/75302724/ccs	PacBio_Cortex_Rep2	mm10_ERCC_SIRV	chr17	12913184	12914656	+	1	1929	57090	156366	ENCODEMG000057090	ENCODEMT000156366	ENCODEMG000057090	ENCODEMT000156366	Antisense	Antisense	None	0.800000011920929	None	None	None	None
m54284U_191212_053548/1311888/ccs	PacBio_Hippocampus_Rep1	mm10_ERCC_SIRV	chr11	5955799	5966293	+	7	948	32233	84711	ENSMUSG00000002741.9	ENSMUST00000002818.8	Ykt6	Ykt6-201	Known	Known	None	0.25	None	None	None	None
m54284U_191109_043049/111215378/ccs	PacBio_Cortex_Rep2	mm10_ERCC_SIRV	chr3	17790191	17797835	+	2	3367	7414	156567	ENSMUSG00000100252.6	ENCODEMT000156567	Mir124-2hg	ENCODEMT000156567	Known	ISM	Prefix	0.8500000238418579	None	None	None	None
m54284U_191212_053548/154536700/ccs	PacBio_Hippocampus_Rep1	mm10_ERCC_SIRV	chr7	4119554	4134819	+	14	1960	19455	51011	ENSMUSG00000030428.16	ENSMUST00000119661.7	Ttyh1	Ttyh1-203	Known	Known	None	0.44999998807907104	None	None	None	None
m54284U_191213_120042/169082994/ccs	PacBio_Hippocampus_Rep2	mm10_ERCC_SIRV	chr19	4192211	4195419	+	7	1326	49901	130385	ENSMUSG00000040385.7	ENSMUST00000046094.5	Ppp1ca	Ppp1ca-201	Known	Known	None	0.15000000596046448	None	None	None	None
m54284U_191213_120042/114494264/ccs	PacBio_Hippocampus_Rep2	mm10_ERCC_SIRV	chr5	3596500	3583982	-	5	2279	13026	34013	ENSMUSG00000040302.17	ENSMUST00000042753.13	Rbm48	Rbm48-201	Known	Known	None	0.15000000596046448	None	None	None	None
m54284U_191212_053548/113575885/ccs	PacBio_Hippocampus_Rep1	mm10_ERCC_SIRV	chr15	30905726	31028400	+	8	2111	42944	156553	ENSMUSG00000022240.10	ENCODEMT000156553	Ctnnd2	ENCODEMT000156553	Known	ISM	Suffix	0.25	None	None	None	None
m54284U_191213_120042/38863766/ccs	PacBio_Hippocampus_Rep2	mm10_ERCC_SIRV	chr13	19619784	19591831	-	3	2218	37938	99006	ENSMUSG00000002808.7	ENSMUST00000002885.7	Epdr1	Epdr1-201	Known	Known	None	0.25	None	None	None	None
m54284U_191212_053548/9306688/ccs	PacBio_Hippocampus_Rep1	mm10_ERCC_SIRV	chr17	12915718	12925104	+	12	3147	46278	119854	ENSMUSG00000068039.13	ENSMUST00000151287.7	Tcp1	Tcp1-209	Known	Known	None	0.0	None	None	None	None
m54284U_191212_053548/113115494/ccs	PacBio_Hippocampus_Rep1	mm10_ERCC_SIRV	chr3	17790057	17799590	+	3	746	7414	19720	ENSMUSG00000100252.6	ENSMUST00000188983.6	Mir124-2hg	Mir124-2hg-204	Known	Known	None	0.30000001192092896	None	None	None	None
m54284U_191109_043049/102368640/ccs	PacBio_Cortex_Rep2	mm10_ERCC_SIRV	chr1	21866837	21869692	+	1	2856	57134	156582	ENCODEMG000057134	ENCODEMT000156582	ENCODEMG000057134	ENCODEMT000156582	Antisense	Antisense	None	0.949999988079071	None	None	None	None
m54284U_191212_053548/2163696/ccs	PacBio_Hippocampus_Rep1	mm10_ERCC_SIRV	chr11	5955799	5966293	+	7	948	32233	84711	ENSMUSG00000002741.9	ENSMUST00000002818.8	Ykt6	Ykt6-201	Known	Known	None	0.25	None	None	None	None
m54284U_191107_221739/50332092/ccs	PacBio_Cortex_Rep1	mm10_ERCC_SIRV	chr19	4192212	4195419	+	7	1325	49901	130385	ENSMUSG00000040385.7	ENSMUST00000046094.5	Ppp1ca	Ppp1ca-201	Known	Known	None	0.15000000596046448	None	None	None	None
m54284U_191213_120042/117440919/ccs	PacBio_Hippocampus_Rep2	mm10_ERCC_SIRV	chr5	3596086	3583982	-	5	1865	13026	34013	ENSMUSG00000040302.17	ENSMUST00000042753.13	Rbm48	Rbm48-201	Known	Known	None	0.15000000596046448	None	None	None	None
m54284U_191109_043049/162268151/ccs	PacBio_Cortex_Rep2	mm10_ERCC_SIRV	chr3	17790061	17800000	+	3	1152	7414	19720	ENSMUSG00000100252.6	ENSMUST00000188983.6	Mir124-2hg	Mir124-2hg-204	Known	Known	None	0.5	None	None	None	None
m54284U_191212_053548/158731075/ccs	PacBio_Hippocampus_Rep1	mm10_ERCC_SIRV	chr7	4119554	4134824	+	14	2450	19455	51012	ENSMUSG00000030428.16	ENSMUST00000129423.7	Ttyh1	Ttyh1-206	Known	Known	None	0.550000011920929	None	None	None	None
m54284U_191213_120042/39324507/ccs	PacBio_Hippocampus_Rep2	mm10_ERCC_SIRV	chr13	19619802	19591831	-	3	2236	37938	99006	ENSMUSG00000002808.7	ENSMUST00000002885.7	Epdr1	Epdr1-201	Known	Known	None	0.25	None	None	None	None
m54284U_191107_221739/66521176/ccs	PacBio_Cortex_Rep1	mm10_ERCC_SIRV	chr19	4192212	4195419	+	7	1325	49901	130385	ENSMUSG00000040385.7	ENSMUST00000046094.5	Ppp1ca	Ppp1ca-201	Known	Known	None	0.15000000596046448	None	None	None	None
m54284U_191213_120042/114623246/ccs	PacBio_Hippocampus_Rep2	mm10_ERCC_SIRV	chr15	30905761	31028398	+	8	2074	42944	156553	ENSMUSG00000022240.10	ENCODEMT000156553	Ctnnd2	ENCODEMT000156553	Known	ISM	Suffix	0.30000001192092896	None	None	None	None
m54284U_191213_120042/121307250/ccs	PacBio_Hippocampus_Rep2	mm10_ERCC_SIRV	chr5	3596091	3583982	-	5	1870	13026	34013	ENSMUSG00000040302.17	ENSMUST00000042753.13	Rbm48	Rbm48-201	Known	Known	None	0.15000000596046448	None	None	None	None
m54284U_191107_221739/140837089/ccs	PacBio_Cortex_Rep1	mm10_ERCC_SIRV	chr3	17796077	17790122	-	2	1544	57135	156584	ENCODEMG000057135	ENCODEMT000156584	ENCODEMG000057135	ENCODEMT000156584	Antisense	Antisense	None	0.75	None	None	None	None
m54284U_191213_120042/101451982/ccs	PacBio_Hippocampus_Rep2	mm10_ERCC_SIRV	chr9	10852706	10850610	-	1	2097	26728	156583	ENSMUSG00000039488.15	ENCODEMT000156583	Cntn5	ENCODEMT000156583	Known	Genomic	None	0.6000000238418579	None	None	None	None
m54284U_191212_053548/176424526/ccs	PacBio_Hippocampus_Rep1	mm10_ERCC_SIRV	chr11	5955773	5963438	+	5	1241	32233	156435	ENSMUSG00000002741.9	ENCODEMT000156435	Ykt6	ENCODEMT000156435	Known	ISM	Prefix	0.25	None	None	None	None
m54284U_191212_053548/166920582/ccs	PacBio_Hippocampus_Rep1	mm10_ERCC_SIRV	chr17	12916244	12924556	+	12	2073	46278	119854	ENSMUSG00000068039.13	ENSMUST00000151287.7	Tcp1	Tcp1-209	Known	Known	None	0.10000000149011612	None	None	None	None
m54284U_191107_221739/72419666/ccs	PacBio_Cortex_Rep1	mm10_ERCC_SIRV	chr19	4192212	4195417	+	7	1323	49901	130385	ENSMUSG00000040385.7	ENSMUST00000046094.5	Ppp1ca	Ppp1ca-201	Known	Known	None	0.15000000596046448	None	None	None	None
m54284U_191213_120042/39911592/ccs	PacBio_Hippocampus_Rep2	mm10_ERCC_SIRV	chr13	19619785	19591831	-	3	2219	37938	99006	ENSMUSG00000002808.7	ENSMUST00000002885.7	Epdr1	Epdr1-201	Known	Known	None	0.25	None	None	None	None
m54284U_191213_120042/124846466/ccs	PacBio_Hippocampus_Rep2	mm10_ERCC_SIRV	chr5	3596108	3583982	-	5	1887	13026	34013	ENSMUSG00000040302.17	ENSMUST00000042753.13	Rbm48	Rbm48-201	Known	Known	None	0.15000000596046448	None	None	None	None
m54284U_191212_053548/161088117/ccs	PacBio_Hippocampus_Rep1	mm10_ERCC_SIRV	chr7	4119554	4134910	+	14	2048	19455	156585	ENSMUSG00000030428.16	ENCODEMT000156585	Ttyh1	ENCODEMT000156585	Known	NIC	None	0.6499999761581421	None	None	None	None
m54284U_191107_221739/179767918/ccs	PacBio_Cortex_Rep1	mm10_ERCC_SIRV	chr15	30905785	31028396	+	8	2048	42944	156553	ENSMUSG00000022240.10	ENCODEMT000156553	Ctnnd2	ENCODEMT000156553	Known	ISM	Suffix	0.30000001192092896	None	None	None	None
m54284U_191107_221739/84870368/ccs	PacBio_Cortex_Rep1	mm10_ERCC_SIRV	chr19	4192212	4195422	+	7	1328	49901	130385	ENSMUSG00000040385.7	ENSMUST00000046094.5	Ppp1ca	Ppp1ca-201	Known	Known	None	0.10000000149011612	None	None	None	None
m54284U_191213_120042/80152501/ccs	PacBio_Hippocampus_Rep2	mm10_ERCC_SIRV	chr11	5955799	5967776	+	7	2431	32233	84711	ENSMUSG00000002741.9	ENSMUST00000002818.8	Ykt6	Ykt6-201	Known	Known	None	0.20000000298023224	None	None	None	None
m54284U_191213_120042/47776592/ccs	PacBio_Hippocampus_Rep2	mm10_ERCC_SIRV	chr1	21866837	21869692	+	1	2856	57134	156582	ENCODEMG000057134	ENCODEMT000156582	ENCODEMG000057134	ENCODEMT000156582	Antisense	Antisense	None	0.949999988079071	None	None	None	None
m54284U_191107_221739/88278372/ccs	PacBio_Cortex_Rep1	mm10_ERCC_SIRV	chr19	4192212	4195419	+	7	1325	49901	130385	ENSMUSG00000040385.7	ENSMUST00000046094.5	Ppp1ca	Ppp1ca-201	Known	Known	None	0.15000000596046448	None	None	None	None
m54284U_191212_053548/133825665/ccs	PacBio_Hippocampus_Rep1	mm10_ERCC_SIRV	chr17	12916250	12925061	+	12	2572	46278	119854	ENSMUSG00000068039.13	ENSMUST00000151287.7	Tcp1	Tcp1-209	Known	Known	None	0.10000000149011612	None	None	None	None
m54284U_191213_120042/142345340/ccs	PacBio_Hippocampus_Rep2	mm10_ERCC_SIRV	chr5	3596529	3583982	-	5	2308	13026	34013	ENSMUSG00000040302.17	ENSMUST00000042753.13	Rbm48	Rbm48-201	Known	Known	None	0.15000000596046448	None	None	None	None
m54284U_191109_043049/23529535/ccs	PacBio_Cortex_Rep2	mm10_ERCC_SIRV	chr15	30905791	31028398	+	8	2044	42944	156553	ENSMUSG00000022240.10	ENCODEMT000156553	Ctnnd2	ENCODEMT000156553	Known	ISM	Suffix	0.30000001192092896	None	None	None	None
m54284U_191107_221739/39061999/ccs	PacBio_Cortex_Rep1	mm10_ERCC_SIRV	chr1	21866861	21869692	+	1	2832	57134	156582	ENCODEMG000057134	ENCODEMT000156582	ENCODEMG000057134	ENCODEMT000156582	Antisense	Antisense	None	0.949999988079071	None	None	None	None
m54284U_191107_221739/97520131/ccs	PacBio_Cortex_Rep1	mm10_ERCC_SIRV	chr19	4192212	4195422	+	7	1328	49901	130385	ENSMUSG00000040385.7	ENSMUST00000046094.5	Ppp1ca	Ppp1ca-201	Known	Known	None	0.10000000149011612	None	None	None	None
m54284U_191213_120042/42010978/ccs	PacBio_Hippocampus_Rep2	mm10_ERCC_SIRV	chr13	19619769	19591831	-	3	2203	37938	99006	ENSMUSG00000002808.7	ENSMUST00000002885.7	Epdr1	Epdr1-201	Known	Known	None	0.25	None	None	None	None
m54284U_191212_053548/53937958/ccs	PacBio_Hippocampus_Rep1	mm10_ERCC_SIRV	chr9	10857172	10852683	-	1	4490	26728	156583	ENSMUSG00000039488.15	ENCODEMT000156583	Cntn5	ENCODEMT000156583	Known	Genomic	None	0.75	None	None	None	None
m54284U_191212_053548/74253177/ccs	PacBio_Hippocampus_Rep1	mm10_ERCC_SIRV	chr17	12916252	12924555	+	12	2064	46278	119854	ENSMUSG00000068039.13	ENSMUST00000151287.7	Tcp1	Tcp1-209	Known	Known	None	0.10000000149011612	None	None	None	None
m54284U_191213_120042/142607926/ccs	PacBio_Hippocampus_Rep2	mm10_ERCC_SIRV	chr5	3596113	3583982	-	5	1892	13026	34013	ENSMUSG00000040302.17	ENSMUST00000042753.13	Rbm48	Rbm48-201	Known	Known	None	0.15000000596046448	None	None	None	None
m54284U_191107_221739/99680348/ccs	PacBio_Cortex_Rep1	mm10_ERCC_SIRV	chr19	4192212	4195419	+	7	1325	49901	130385	ENSMUSG00000040385.7	ENSMUST00000046094.5	Ppp1ca	Ppp1ca-201	Known	Known	None	0.15000000596046448	None	None	None	None
m54284U_191109_043049/67633952/ccs	PacBio_Cortex_Rep2	mm10_ERCC_SIRV	chr15	30905784	31028625	+	9	2116	42944	156564	ENSMUSG00000022240.10	ENCODEMT000156564	Ctnnd2	ENCODEMT000156564	Known	ISM	Suffix	0.30000001192092896	None	None	None	None
m54284U_191213_120042/96797382/ccs	PacBio_Hippocampus_Rep2	mm10_ERCC_SIRV	chr11	5955799	5966293	+	7	948	32233	84711	ENSMUSG00000002741.9	ENSMUST00000002818.8	Ykt6	Ykt6-201	Known	Known	None	0.25	None	None	None	None
m54284U_191213_120042/147652679/ccs	PacBio_Hippocampus_Rep2	mm10_ERCC_SIRV	chr17	12916262	12924556	+	12	2055	46278	119854	ENSMUSG00000068039.13	ENSMUST00000151287.7	Tcp1	Tcp1-209	Known	Known	None	0.10000000149011612	None	None	None	None
m54284U_191212_053548/166724011/ccs	PacBio_Hippocampus_Rep1	mm10_ERCC_SIRV	chr7	4119554	4135302	+	14	2928	19455	51012	ENSMUSG00000030428.16	ENSMUST00000129423.7	Ttyh1	Ttyh1-206	Known	Known	None	0.75	None	None	None	None
m54284U_191213_120042/150866286/ccs	PacBio_Hippocampus_Rep2	mm10_ERCC_SIRV	chr5	3595446	3583979	-	4	1726	13026	156506	ENSMUSG00000040302.17	ENCODEMT000156506	Rbm48	ENCODEMT000156506	Known	ISM	Suffix	0.15000000596046448	None	None	None	None
m54284U_191212_053548/19138691/ccs	PacBio_Hippocampus_Rep1	mm10_ERCC_SIRV	chr1	21868199	21869692	+	1	1494	57134	156582	ENCODEMG000057134	ENCODEMT000156582	ENCODEMG000057134	ENCODEMT000156582	Antisense	Antisense	None	0.949999988079071	None	None	None	None
m54284U_191107_221739/103353021/ccs	PacBio_Cortex_Rep1	mm10_ERCC_SIRV	chr19	4192212	4195419	+	7	1325	49901	130385	ENSMUSG00000040385.7	ENSMUST00000046094.5	Ppp1ca	Ppp1ca-201	Known	Known	None	0.15000000596046448	None	None	None	None
m54284U_191213_120042/42270803/ccs	PacBio_Hippocampus_Rep2	mm10_ERCC_SIRV	chr13	19619771	19591831	-	3	2205	37938	99006	ENSMUSG00000002808.7	ENSMUST00000002885.7	Epdr1	Epdr1-201	Known	Known	None	0.25	None	None	None	None
m54284U_191107_221739/81985685/ccs	PacBio_Cortex_Rep1	mm10_ERCC_SIRV	chr15	30905794	31029309	+	8	2730	42944	156553	ENSMUSG00000022240.10	ENCODEMT000156553	Ctnnd2	ENCODEMT000156553	Known	ISM	Suffix	0.800000011920929	None	None	None	None
m54284U_191213_120042/153617986/ccs	PacBio_Hippocampus_Rep2	mm10_ERCC_SIRV	chr5	3596105	3583982	-	5	1884	13026	34013	ENSMUSG00000040302.17	ENSMUST00000042753.13	Rbm48	Rbm48-201	Known	Known	None	0.15000000596046448	None	None	None	None
m54284U_191213_120042/143787652/ccs	PacBio_Hippocampus_Rep2	mm10_ERCC_SIRV	chr17	12916274	12924556	+	12	2043	46278	119854	ENSMUSG00000068039.13	ENSMUST00000151287.7	Tcp1	Tcp1-209	Known	Known	None	0.10000000149011612	None	None	None	None
m54284U_191107_221739/2558314/ccs	PacBio_Cortex_Rep1	mm10_ERCC_SIRV	chr1	21868238	21869692	+	1	1455	57134	156582	ENCODEMG000057134	ENCODEMT000156582	ENCODEMG000057134	ENCODEMT000156582	Antisense	Antisense	None	0.949999988079071	None	None	None	None
m54284U_191107_221739/109183826/ccs	PacBio_Cortex_Rep1	mm10_ERCC_SIRV	chr19	4192212	4195412	+	7	1318	49901	130385	ENSMUSG00000040385.7	ENSMUST00000046094.5	Ppp1ca	Ppp1ca-201	Known	Known	None	0.20000000298023224	None	None	None	None
m54284U_191213_120042/101451214/ccs	PacBio_Hippocampus_Rep2	mm10_ERCC_SIRV	chr11	5955799	5967776	+	7	2431	32233	84711	ENSMUSG00000002741.9	ENSMUST00000002818.8	Ykt6	Ykt6-201	Known	Known	None	0.20000000298023224	None	None	None	None
m54284U_191212_053548/170328095/ccs	PacBio_Hippocampus_Rep1	mm10_ERCC_SIRV	chr7	4119554	4135302	+	14	2928	19455	51012	ENSMUSG00000030428.16	ENSMUST00000129423.7	Ttyh1	Ttyh1-206	Known	Known	None	0.75	None	None	None	None
m54284U_191212_053548/63572516/ccs	PacBio_Hippocampus_Rep1	mm10_ERCC_SIRV	chr9	10857302	10853972	-	2	3025	26728	156586	ENSMUSG00000039488.15	ENCODEMT000156586	Cntn5	ENCODEMT000156586	Known	Genomic	None	0.75	None	None	None	None
m54284U_191213_120042/42337738/ccs	PacBio_Hippocampus_Rep2	mm10_ERCC_SIRV	chr13	19619784	19591831	-	3	2218	37938	99006	ENSMUSG00000002808.7	ENSMUST00000002885.7	Epdr1	Epdr1-201	Known	Known	None	0.25	None	None	None	None
m54284U_191213_120042/163121713/ccs	PacBio_Hippocampus_Rep2	mm10_ERCC_SIRV	chr5	3596112	3583982	-	5	1891	13026	34013	ENSMUSG00000040302.17	ENSMUST00000042753.13	Rbm48	Rbm48-201	Known	Known	None	0.15000000596046448	None	None	None	None
m54284U_191109_043049/141100957/ccs	PacBio_Cortex_Rep2	mm10_ERCC_SIRV	chr17	12916276	12924558	+	12	2043	46278	119854	ENSMUSG00000068039.13	ENSMUST00000151287.7	Tcp1	Tcp1-209	Known	Known	None	0.10000000149011612	None	None	None	None
m54284U_191212_053548/89458449/ccs	PacBio_Hippocampus_Rep1	mm10_ERCC_SIRV	chr15	30905794	31029311	+	8	2725	42944	156553	ENSMUSG00000022240.10	ENCODEMT000156553	Ctnnd2	ENCODEMT000156553	Known	ISM	Suffix	0.8999999761581421	None	None	None	None
m54284U_191212_053548/177867277/ccs	PacBio_Hippocampus_Rep1	mm10_ERCC_SIRV	chr3	17794111	17790328	-	1	3767	57135	156587	ENCODEMG000057135	ENCODEMT000156587	ENCODEMG000057135	ENCODEMT000156587	Antisense	Genomic	None	0.8500000238418579	None	None	None	None
m54284U_191107_221739/110888783/ccs	PacBio_Cortex_Rep1	mm10_ERCC_SIRV	chr19	4192212	4195419	+	7	1325	49901	130385	ENSMUSG00000040385.7	ENSMUST00000046094.5	Ppp1ca	Ppp1ca-201	Known	Known	None	0.15000000596046448	None	None	None	None
m54284U_191213_120042/150800087/ccs	PacBio_Hippocampus_Rep2	mm10_ERCC_SIRV	chr11	5955799	5967778	+	7	2433	32233	84711	ENSMUSG00000002741.9	ENSMUST00000002818.8	Ykt6	Ykt6-201	Known	Known	None	0.20000000298023224	None	None	None	None
m54284U_191213_120042/42534840/ccs	PacBio_Hippocampus_Rep2	mm10_ERCC_SIRV	chr13	19619640	19591831	-	3	2074	37938	99006	ENSMUSG00000002808.7	ENSMUST00000002885.7	Epdr1	Epdr1-201	Known	Known	None	0.25	None	None	None	None
m54284U_191213_120042/102238054/ccs	PacBio_Hippocampus_Rep2	mm10_ERCC_SIRV	chr15	30905786	31029341	+	9	2800	42944	156564	ENSMUSG00000022240.10	ENCODEMT000156564	Ctnnd2	ENCODEMT000156564	Known	ISM	Suffix	0.8999999761581421	None	None	None	None
m54284U_191213_120042/3541485/ccs	PacBio_Hippocampus_Rep2	mm10_ERCC_SIRV	chr17	12916276	12924556	+	12	2041	46278	119854	ENSMUSG00000068039.13	ENSMUST00000151287.7	Tcp1	Tcp1-209	Known	Known	None	0.10000000149011612	None	None	None	None
m54284U_191212_053548/172819988/ccs	PacBio_Hippocampus_Rep1	mm10_ERCC_SIRV	chr7	4119554	4135302	+	14	2928	19455	51012	ENSMUSG00000030428.16	ENSMUST00000129423.7	Ttyh1	Ttyh1-206	Known	Known	None	0.75	None	None	None	None
m54284U_191213_120042/169148858/ccs	PacBio_Hippocampus_Rep2	mm10_ERCC_SIRV	chr5	3596094	3583982	-	5	1873	13026	34013	ENSMUSG00000040302.17	ENSMUST00000042753.13	Rbm48	Rbm48-201	Known	Known	None	0.15000000596046448	None	None	None	None
m54284U_191107_221739/111543629/ccs	PacBio_Cortex_Rep1	mm10_ERCC_SIRV	chr19	4192212	4195419	+	7	1325	49901	130385	ENSMUSG00000040385.7	ENSMUST00000046094.5	Ppp1ca	Ppp1ca-201	Known	Known	None	0.15000000596046448	None	None	None	None
m54284U_191213_120042/46795116/ccs	PacBio_Hippocampus_Rep2	mm10_ERCC_SIRV	chr13	19592012	19591820	-	1	182	37938	154354	ENSMUSG00000002808.7	ENCODEMT000154354	Epdr1	ENCODEMT000154354	Known	Genomic	None	0.25	None	None	None	None
m54284U_191213_120042/100468026/ccs	PacBio_Hippocampus_Rep2	mm10_ERCC_SIRV	chr1	21870626	21872306	+	1	1681	57136	156588	ENCODEMG000057136	ENCODEMT000156588	ENCODEMG000057136	ENCODEMT000156588	Antisense	Antisense	None	0.6499999761581421	None	None	None	None
m54284U_191107_221739/24445137/ccs	PacBio_Cortex_Rep1	mm10_ERCC_SIRV	chr11	5955800	5967779	+	7	2433	32233	84711	ENSMUSG00000002741.9	ENSMUST00000002818.8	Ykt6	Ykt6-201	Known	Known	None	0.15000000596046448	None	None	None	None
m54284U_191212_053548/161088795/ccs	PacBio_Hippocampus_Rep1	mm10_ERCC_SIRV	chr17	12916278	12924556	+	12	2039	46278	119854	ENSMUSG00000068039.13	ENSMUST00000151287.7	Tcp1	Tcp1-209	Known	Known	None	0.10000000149011612	None	None	None	None
m54284U_191107_221739/119079506/ccs	PacBio_Cortex_Rep1	mm10_ERCC_SIRV	chr19	4192212	4195416	+	7	1334	49901	130385	ENSMUSG00000040385.7	ENSMUST00000046094.5	Ppp1ca	Ppp1ca-201	Known	Known	None	0.15000000596046448	None	None	None	None
m54284U_191213_120042/175834664/ccs	PacBio_Hippocampus_Rep2	mm10_ERCC_SIRV	chr5	3596079	3583982	-	5	1858	13026	34013	ENSMUSG00000040302.17	ENSMUST00000042753.13	Rbm48	Rbm48-201	Known	Known	None	0.15000000596046448	None	None	None	None
m54284U_191212_053548/173212322/ccs	PacBio_Hippocampus_Rep1	mm10_ERCC_SIRV	chr7	4119554	4135349	+	14	2975	19455	51012	ENSMUSG00000030428.16	ENSMUST00000129423.7	Ttyh1	Ttyh1-206	Known	Known	None	0.4000000059604645	None	None	None	None
m54284U_191109_043049/102631614/ccs	PacBio_Cortex_Rep2	mm10_ERCC_SIRV	chr15	30905795	31029310	+	8	2723	42944	156553	ENSMUSG00000022240.10	ENCODEMT000156553	Ctnnd2	ENCODEMT000156553	Known	ISM	Suffix	0.8500000238418579	None	None	None	None
m54284U_191213_120042/47776794/ccs	PacBio_Hippocampus_Rep2	mm10_ERCC_SIRV	chr13	19619802	19591831	-	3	2236	37938	99006	ENSMUSG00000002808.7	ENSMUST00000002885.7	Epdr1	Epdr1-201	Known	Known	None	0.25	None	None	None	None
m54284U_191109_043049/25102423/ccs	PacBio_Cortex_Rep2	mm10_ERCC_SIRV	chr17	12916280	12924556	+	12	2037	46278	119854	ENSMUSG00000068039.13	ENSMUST00000151287.7	Tcp1	Tcp1-209	Known	Known	None	0.10000000149011612	None	None	None	None
m54284U_191212_053548/179634791/ccs	PacBio_Hippocampus_Rep1	mm10_ERCC_SIRV	chr3	17794279	17795335	+	2	939	7414	19722	ENSMUSG00000100252.6	ENSMUST00000186746.1	Mir124-2hg	Mir124-2hg-202	Known	Known	None	0.25	None	None	None	None
m54284U_191213_120042/177801789/ccs	PacBio_Hippocampus_Rep2	mm10_ERCC_SIRV	chr5	3596106	3583982	-	5	1885	13026	34013	ENSMUSG00000040302.17	ENSMUST00000042753.13	Rbm48	Rbm48-201	Known	Known	None	0.15000000596046448	None	None	None	None
m54284U_191213_120042/124846745/ccs	PacBio_Hippocampus_Rep2	mm10_ERCC_SIRV	chr9	10855127	10853972	-	1	1156	26728	156589	ENSMUSG00000039488.15	ENCODEMT000156589	Cntn5	ENCODEMT000156589	Known	Genomic	None	0.75	None	None	None	None
m54284U_191212_053548/98961681/ccs	PacBio_Hippocampus_Rep1	mm10_ERCC_SIRV	chr11	5955801	5966293	+	7	946	32233	84711	ENSMUSG00000002741.9	ENSMUST00000002818.8	Ykt6	Ykt6-201	Known	Known	None	0.25	None	None	None	None
m54284U_191107_221739/135071792/ccs	PacBio_Cortex_Rep1	mm10_ERCC_SIRV	chr19	4192212	4195420	+	7	1326	49901	130385	ENSMUSG00000040385.7	ENSMUST00000046094.5	Ppp1ca	Ppp1ca-201	Known	Known	None	0.10000000149011612	None	None	None	None
m54284U_191212_053548/30474615/ccs	PacBio_Hippocampus_Rep1	mm10_ERCC_SIRV	chr15	30905795	31029311	+	8	2724	42944	156553	ENSMUSG00000022240.10	ENCODEMT000156553	Ctnnd2	ENCODEMT000156553	Known	ISM	Suffix	0.8999999761581421	None	None	None	None
m54284U_191213_120042/141624059/ccs	PacBio_Hippocampus_Rep2	mm10_ERCC_SIRV	chr17	12916280	12924553	+	12	2034	46278	119854	ENSMUSG00000068039.13	ENSMUST00000151287.7	Tcp1	Tcp1-209	Known	Known	None	0.10000000149011612	None	None	None	None
m54284U_191212_053548/175768112/ccs	PacBio_Hippocampus_Rep1	mm10_ERCC_SIRV	chr7	4119554	4134949	+	14	2575	19455	51012	ENSMUSG00000030428.16	ENSMUST00000129423.7	Ttyh1	Ttyh1-206	Known	Known	None	0.0	None	None	None	None
m54284U_191212_053548/108463230/ccs	PacBio_Hippocampus_Rep1	mm10_ERCC_SIRV	chr3	17794310	17797597	+	2	3170	7414	19722	ENSMUSG00000100252.6	ENSMUST00000186746.1	Mir124-2hg	Mir124-2hg-202	Known	Known	None	0.550000011920929	None	None	None	None
m54284U_191213_120042/49285642/ccs	PacBio_Hippocampus_Rep2	mm10_ERCC_SIRV	chr13	19619782	19591831	-	3	2216	37938	99006	ENSMUSG00000002808.7	ENSMUST00000002885.7	Epdr1	Epdr1-201	Known	Known	None	0.25	None	None	None	None
m54284U_191107_221739/25952435/ccs	PacBio_Cortex_Rep1	mm10_ERCC_SIRV	chr5	3596100	3583983	-	5	1878	13026	34013	ENSMUSG00000040302.17	ENSMUST00000042753.13	Rbm48	Rbm48-201	Known	Known	None	0.15000000596046448	None	None	None	None
m54284U_191107_221739/139331131/ccs	PacBio_Cortex_Rep1	mm10_ERCC_SIRV	chr19	4192212	4195415	+	7	1321	49901	130385	ENSMUSG00000040385.7	ENSMUST00000046094.5	Ppp1ca	Ppp1ca-201	Known	Known	None	0.15000000596046448	None	None	None	None
m54284U_191212_053548/101385967/ccs	PacBio_Hippocampus_Rep1	mm10_ERCC_SIRV	chr15	30905787	31028356	+	9	1844	42944	156564	ENSMUSG00000022240.10	ENCODEMT000156564	Ctnnd2	ENCODEMT000156564	Known	ISM	Suffix	0.8500000238418579	None	None	None	None
m54284U_191107_221739/39848125/ccs	PacBio_Cortex_Rep1	mm10_ERCC_SIRV	chr11	5955802	5967776	+	7	2428	32233	84711	ENSMUSG00000002741.9	ENSMUST00000002818.8	Ykt6	Ykt6-201	Known	Known	None	0.20000000298023224	None	None	None	None
m54284U_191107_221739/71829250/ccs	PacBio_Cortex_Rep1	mm10_ERCC_SIRV	chr3	17795746	17797838	+	1	2093	7414	19726	ENSMUSG00000100252.6	ENSMUST00000185804.1	Mir124-2hg	Mir124-2hg-201	Known	Known	None	1.0	None	None	None	None
m54284U_191213_120042/145361605/ccs	PacBio_Hippocampus_Rep2	mm10_ERCC_SIRV	chr9	10855132	10853972	-	1	1161	26728	156589	ENSMUSG00000039488.15	ENCODEMT000156589	Cntn5	ENCODEMT000156589	Known	Genomic	None	0.75	None	None	None	None
m54284U_191213_120042/105251072/ccs	PacBio_Hippocampus_Rep2	mm10_ERCC_SIRV	chr15	30905787	31029341	+	9	2799	42944	156564	ENSMUSG00000022240.10	ENCODEMT000156564	Ctnnd2	ENCODEMT000156564	Known	ISM	Suffix	0.8999999761581421	None	None	None	None
m54284U_191107_221739/86181572/ccs	PacBio_Cortex_Rep1	mm10_ERCC_SIRV	chr5	3596541	3583983	-	5	2319	13026	34013	ENSMUSG00000040302.17	ENSMUST00000042753.13	Rbm48	Rbm48-201	Known	Known	None	0.15000000596046448	None	None	None	None
m54284U_191107_221739/141165766/ccs	PacBio_Cortex_Rep1	mm10_ERCC_SIRV	chr19	4192212	4195424	+	7	1330	49901	130385	ENSMUSG00000040385.7	ENSMUST00000046094.5	Ppp1ca	Ppp1ca-201	Known	Known	None	0.05000000074505806	None	None	None	None
m54284U_191212_053548/177081031/ccs	PacBio_Hippocampus_Rep1	mm10_ERCC_SIRV	chr7	4119554	4135351	+	14	2977	19455	51012	ENSMUSG00000030428.16	ENSMUST00000129423.7	Ttyh1	Ttyh1-206	Known	Known	None	0.44999998807907104	None	None	None	None
m54284U_191213_120042/6161543/ccs	PacBio_Hippocampus_Rep2	mm10_ERCC_SIRV	chr17	12916283	12924556	+	12	2034	46278	119854	ENSMUSG00000068039.13	ENSMUST00000151287.7	Tcp1	Tcp1-209	Known	Known	None	0.10000000149011612	None	None	None	None
m54284U_191213_120042/49416462/ccs	PacBio_Hippocampus_Rep2	mm10_ERCC_SIRV	chr13	19619871	19591831	-	3	2305	37938	99006	ENSMUSG00000002808.7	ENSMUST00000002885.7	Epdr1	Epdr1-201	Known	Known	None	0.25	None	None	None	None
m54284U_191107_221739/119211706/ccs	PacBio_Cortex_Rep1	mm10_ERCC_SIRV	chr11	5955774	5966294	+	8	961	32233	156447	ENSMUSG00000002741.9	ENCODEMT000156447	Ykt6	ENCODEMT000156447	Known	NNC	None	0.20000000298023224	None	None	None	None
m54284U_191107_221739/110231820/ccs	PacBio_Cortex_Rep1	mm10_ERCC_SIRV	chr3	17795746	17797838	+	1	2093	7414	19726	ENSMUSG00000100252.6	ENSMUST00000185804.1	Mir124-2hg	Mir124-2hg-201	Known	Known	None	1.0	None	None	None	None
m54284U_191107_221739/150145668/ccs	PacBio_Cortex_Rep1	mm10_ERCC_SIRV	chr19	4192212	4195419	+	7	1325	49901	130385	ENSMUSG00000040385.7	ENSMUST00000046094.5	Ppp1ca	Ppp1ca-201	Known	Known	None	0.15000000596046448	None	None	None	None
m54284U_191212_053548/5703549/ccs	PacBio_Hippocampus_Rep1	mm10_ERCC_SIRV	chr1	21878097	21875261	-	1	2837	294	156590	ENSMUSG00000028033.16	ENCODEMT000156590	Kcnq5	ENCODEMT000156590	Known	Genomic	None	0.699999988079071	None	None	None	None
m54284U_191213_120042/140837187/ccs	PacBio_Hippocampus_Rep2	mm10_ERCC_SIRV	chr15	30905795	31028127	+	8	1769	42944	156553	ENSMUSG00000022240.10	ENCODEMT000156553	Ctnnd2	ENCODEMT000156553	Known	ISM	Suffix	0.8500000238418579	None	None	None	None
m54284U_191213_120042/32441794/ccs	PacBio_Hippocampus_Rep2	mm10_ERCC_SIRV	chr17	12916292	12924554	+	12	2023	46278	119854	ENSMUSG00000068039.13	ENSMUST00000151287.7	Tcp1	Tcp1-209	Known	Known	None	0.10000000149011612	None	None	None	None
m54284U_191212_053548/177474046/ccs	PacBio_Hippocampus_Rep1	mm10_ERCC_SIRV	chr7	4119554	4135367	+	14	2993	19455	51012	ENSMUSG00000030428.16	ENSMUST00000129423.7	Ttyh1	Ttyh1-206	Known	Known	None	0.20000000298023224	None	None	None	None
m54284U_191107_221739/88933943/ccs	PacBio_Cortex_Rep1	mm10_ERCC_SIRV	chr5	3596086	3583983	-	5	1864	13026	34013	ENSMUSG00000040302.17	ENSMUST00000042753.13	Rbm48	Rbm48-201	Known	Known	None	0.15000000596046448	None	None	None	None
m54284U_191212_053548/135071351/ccs	PacBio_Hippocampus_Rep1	mm10_ERCC_SIRV	chr9	10860110	10856990	-	1	3121	26728	156591	ENSMUSG00000039488.15	ENCODEMT000156591	Cntn5	ENCODEMT000156591	Known	Genomic	None	0.699999988079071	None	None	None	None
m54284U_191107_221739/143788665/ccs	PacBio_Cortex_Rep1	mm10_ERCC_SIRV	chr11	5955802	5967772	+	7	2424	32233	84711	ENSMUSG00000002741.9	ENSMUST00000002818.8	Ykt6	Ykt6-201	Known	Known	None	0.30000001192092896	None	None	None	None
m54284U_191107_221739/117442336/ccs	PacBio_Cortex_Rep1	mm10_ERCC_SIRV	chr3	17795746	17797837	+	1	2092	7414	19726	ENSMUSG00000100252.6	ENSMUST00000185804.1	Mir124-2hg	Mir124-2hg-201	Known	Known	None	0.949999988079071	None	None	None	None
m54284U_191213_120042/51841249/ccs	PacBio_Hippocampus_Rep2	mm10_ERCC_SIRV	chr13	19619940	19591831	-	3	2374	37938	99006	ENSMUSG00000002808.7	ENSMUST00000002885.7	Epdr1	Epdr1-201	Known	Known	None	0.25	None	None	None	None
m54284U_191107_221739/170591314/ccs	PacBio_Cortex_Rep1	mm10_ERCC_SIRV	chr19	4192212	4195419	+	7	1325	49901	130385	ENSMUSG00000040385.7	ENSMUST00000046094.5	Ppp1ca	Ppp1ca-201	Known	Known	None	0.15000000596046448	None	None	None	None
m54284U_191213_120042/141036298/ccs	PacBio_Hippocampus_Rep2	mm10_ERCC_SIRV	chr15	30905787	31029341	+	9	2792	42944	156564	ENSMUSG00000022240.10	ENCODEMT000156564	Ctnnd2	ENCODEMT000156564	Known	ISM	Suffix	0.8999999761581421	None	None	None	None
m54284U_191107_221739/111346367/ccs	PacBio_Cortex_Rep1	mm10_ERCC_SIRV	chr5	3596112	3583983	-	5	1884	13026	34013	ENSMUSG00000040302.17	ENSMUST00000042753.13	Rbm48	Rbm48-201	Known	Known	None	0.15000000596046448	None	None	None	None
m54284U_191107_221739/23725971/ccs	PacBio_Cortex_Rep1	mm10_ERCC_SIRV	chr17	12916363	12924554	+	12	1952	46278	119854	ENSMUSG00000068039.13	ENSMUST00000151287.7	Tcp1	Tcp1-209	Known	Known	None	0.10000000149011612	None	None	None	None
m54284U_191107_221739/173408860/ccs	PacBio_Cortex_Rep1	mm10_ERCC_SIRV	chr19	4192212	4195420	+	7	1326	49901	130385	ENSMUSG00000040385.7	ENSMUST00000046094.5	Ppp1ca	Ppp1ca-201	Known	Known	None	0.10000000149011612	None	None	None	None
m54284U_191107_221739/120259718/ccs	PacBio_Cortex_Rep1	mm10_ERCC_SIRV	chr3	17795746	17797837	+	1	2092	7414	19726	ENSMUSG00000100252.6	ENSMUST00000185804.1	Mir124-2hg	Mir124-2hg-201	Known	Known	None	0.949999988079071	None	None	None	None
m54284U_191107_221739/148636108/ccs	PacBio_Cortex_Rep1	mm10_ERCC_SIRV	chr11	5955802	5966292	+	7	944	32233	84711	ENSMUSG00000002741.9	ENSMUST00000002818.8	Ykt6	Ykt6-201	Known	Known	None	0.25	None	None	None	None
m54284U_191212_053548/179308512/ccs	PacBio_Hippocampus_Rep1	mm10_ERCC_SIRV	chr7	4119554	4135302	+	14	2928	19455	51012	ENSMUSG00000030428.16	ENSMUST00000129423.7	Ttyh1	Ttyh1-206	Known	Known	None	0.75	None	None	None	None
m54284U_191107_221739/128189129/ccs	PacBio_Cortex_Rep1	mm10_ERCC_SIRV	chr5	3585225	3583980	-	1	777	13026	156483	ENSMUSG00000040302.17	ENCODEMT000156483	Rbm48	ENCODEMT000156483	Known	Genomic	None	0.15000000596046448	None	None	None	None
m54284U_191213_120042/52233411/ccs	PacBio_Hippocampus_Rep2	mm10_ERCC_SIRV	chr13	19619821	19591831	-	3	2255	37938	99006	ENSMUSG00000002808.7	ENSMUST00000002885.7	Epdr1	Epdr1-201	Known	Known	None	0.25	None	None	None	None
m54284U_191109_043049/14812795/ccs	PacBio_Cortex_Rep2	mm10_ERCC_SIRV	chr15	30905796	31029311	+	8	2723	42944	156553	ENSMUSG00000022240.10	ENCODEMT000156553	Ctnnd2	ENCODEMT000156553	Known	ISM	Suffix	0.8999999761581421	None	None	None	None
m54284U_191109_043049/36636362/ccs	PacBio_Cortex_Rep2	mm10_ERCC_SIRV	chr19	4192212	4195419	+	7	1325	49901	130385	ENSMUSG00000040385.7	ENSMUST00000046094.5	Ppp1ca	Ppp1ca-201	Known	Known	None	0.15000000596046448	None	None	None	None
m54284U_191107_221739/35523196/ccs	PacBio_Cortex_Rep1	mm10_ERCC_SIRV	chr17	12916364	12924556	+	12	1953	46278	119854	ENSMUSG00000068039.13	ENSMUST00000151287.7	Tcp1	Tcp1-209	Known	Known	None	0.10000000149011612	None	None	None	None
m54284U_191107_221739/68224227/ccs	PacBio_Cortex_Rep1	mm10_ERCC_SIRV	chr1	21884207	21882706	-	1	1502	294	156592	ENSMUSG00000028033.16	ENCODEMT000156592	Kcnq5	ENCODEMT000156592	Known	Genomic	None	0.75	None	None	None	None
m54284U_191213_120042/53018724/ccs	PacBio_Hippocampus_Rep2	mm10_ERCC_SIRV	chr13	19619768	19591831	-	3	2202	37938	99006	ENSMUSG00000002808.7	ENSMUST00000002885.7	Epdr1	Epdr1-201	Known	Known	None	0.25	None	None	None	None
m54284U_191107_221739/147721028/ccs	PacBio_Cortex_Rep1	mm10_ERCC_SIRV	chr3	17795746	17796093	+	1	348	7414	19726	ENSMUSG00000100252.6	ENSMUST00000185804.1	Mir124-2hg	Mir124-2hg-201	Known	Known	None	0.5	None	None	None	None
m54284U_191213_120042/1771146/ccs	PacBio_Hippocampus_Rep2	mm10_ERCC_SIRV	chr7	4119564	4135302	+	14	2924	19455	155670	ENSMUSG00000030428.16	ENCODEMT000155670	Ttyh1	ENCODEMT000155670	Known	NIC	None	0.75	None	None	None	None
m54284U_191212_053548/119276472/ccs	PacBio_Hippocampus_Rep1	mm10_ERCC_SIRV	chr15	30905796	31029311	+	8	2723	42944	156553	ENSMUSG00000022240.10	ENCODEMT000156553	Ctnnd2	ENCODEMT000156553	Known	ISM	Suffix	0.8999999761581421	None	None	None	None
m54284U_191107_221739/173867529/ccs	PacBio_Cortex_Rep1	mm10_ERCC_SIRV	chr5	3596097	3583983	-	5	1875	13026	34013	ENSMUSG00000040302.17	ENSMUST00000042753.13	Rbm48	Rbm48-201	Known	Known	None	0.15000000596046448	None	None	None	None
m54284U_191109_043049/54395092/ccs	PacBio_Cortex_Rep2	mm10_ERCC_SIRV	chr11	5955796	5966296	+	6	2746	32233	156423	ENSMUSG00000002741.9	ENCODEMT000156423	Ykt6	ENCODEMT000156423	Known	NIC	None	0.25	None	None	None	None
m54284U_191109_043049/55051614/ccs	PacBio_Cortex_Rep2	mm10_ERCC_SIRV	chr19	4192212	4195417	+	7	1323	49901	130385	ENSMUSG00000040385.7	ENSMUST00000046094.5	Ppp1ca	Ppp1ca-201	Known	Known	None	0.15000000596046448	None	None	None	None
m54284U_191213_120042/49021855/ccs	PacBio_Hippocampus_Rep2	mm10_ERCC_SIRV	chr17	12916369	12924555	+	12	1947	46278	119854	ENSMUSG00000068039.13	ENSMUST00000151287.7	Tcp1	Tcp1-209	Known	Known	None	0.10000000149011612	None	None	None	None
m54284U_191109_043049/3080962/ccs	PacBio_Cortex_Rep2	mm10_ERCC_SIRV	chr3	17795746	17797529	+	1	1784	7414	19726	ENSMUSG00000100252.6	ENSMUST00000185804.1	Mir124-2hg	Mir124-2hg-201	Known	Known	None	0.44999998807907104	None	None	None	None
m54284U_191212_053548/134743764/ccs	PacBio_Hippocampus_Rep1	mm10_ERCC_SIRV	chr15	30905791	31028627	+	9	2107	42944	156593	ENSMUSG00000022240.10	ENCODEMT000156593	Ctnnd2	ENCODEMT000156593	Known	NNC	None	0.30000001192092896	None	None	None	None
m54284U_191213_120042/53084777/ccs	PacBio_Hippocampus_Rep2	mm10_ERCC_SIRV	chr13	19619784	19591831	-	3	2218	37938	99006	ENSMUSG00000002808.7	ENSMUST00000002885.7	Epdr1	Epdr1-201	Known	Known	None	0.25	None	None	None	None
m54284U_191212_053548/56493713/ccs	PacBio_Hippocampus_Rep1	mm10_ERCC_SIRV	chr9	10868920	10866952	-	1	1969	26728	156594	ENSMUSG00000039488.15	ENCODEMT000156594	Cntn5	ENCODEMT000156594	Known	Genomic	None	0.800000011920929	None	None	None	None
m54284U_191213_120042/84281506/ccs	PacBio_Hippocampus_Rep2	mm10_ERCC_SIRV	chr1	21885258	21882706	-	1	2553	294	156592	ENSMUSG00000028033.16	ENCODEMT000156592	Kcnq5	ENCODEMT000156592	Known	Genomic	None	0.75	None	None	None	None
m54284U_191109_043049/60556380/ccs	PacBio_Cortex_Rep2	mm10_ERCC_SIRV	chr19	4192212	4195419	+	7	1325	49901	130385	ENSMUSG00000040385.7	ENSMUST00000046094.5	Ppp1ca	Ppp1ca-201	Known	Known	None	0.15000000596046448	None	None	None	None
m54284U_191107_221739/83887762/ccs	PacBio_Cortex_Rep1	mm10_ERCC_SIRV	chr17	12916370	12924556	+	12	1947	46278	119854	ENSMUSG00000068039.13	ENSMUST00000151287.7	Tcp1	Tcp1-209	Known	Known	None	0.10000000149011612	None	None	None	None
m54284U_191213_120042/53086786/ccs	PacBio_Hippocampus_Rep2	mm10_ERCC_SIRV	chr13	19619782	19591831	-	3	2216	37938	99006	ENSMUSG00000002808.7	ENSMUST00000002885.7	Epdr1	Epdr1-201	Known	Known	None	0.25	None	None	None	None
m54284U_191213_120042/3410594/ccs	PacBio_Hippocampus_Rep2	mm10_ERCC_SIRV	chr7	4119554	4134948	+	14	2574	19455	51012	ENSMUSG00000030428.16	ENSMUST00000129423.7	Ttyh1	Ttyh1-206	Known	Known	None	0.0	None	None	None	None
m54284U_191109_043049/32376512/ccs	PacBio_Cortex_Rep2	mm10_ERCC_SIRV	chr3	17795746	17797838	+	1	2093	7414	19726	ENSMUSG00000100252.6	ENSMUST00000185804.1	Mir124-2hg	Mir124-2hg-201	Known	Known	None	1.0	None	None	None	None
m54284U_191109_043049/56559095/ccs	PacBio_Cortex_Rep2	mm10_ERCC_SIRV	chr5	3596106	3583983	-	5	1884	13026	34013	ENSMUSG00000040302.17	ENSMUST00000042753.13	Rbm48	Rbm48-201	Known	Known	None	0.15000000596046448	None	None	None	None
m54284U_191109_043049/68091994/ccs	PacBio_Cortex_Rep2	mm10_ERCC_SIRV	chr19	4192212	4195419	+	7	1325	49901	130385	ENSMUSG00000040385.7	ENSMUST00000046094.5	Ppp1ca	Ppp1ca-201	Known	Known	None	0.15000000596046448	None	None	None	None
m54284U_191212_053548/73926931/ccs	PacBio_Hippocampus_Rep1	mm10_ERCC_SIRV	chr11	5955802	5966295	+	7	947	32233	84711	ENSMUSG00000002741.9	ENSMUST00000002818.8	Ykt6	Ykt6-201	Known	Known	None	0.20000000298023224	None	None	None	None
m54284U_191109_043049/115934062/ccs	PacBio_Cortex_Rep2	mm10_ERCC_SIRV	chr17	12916370	12924338	+	12	1729	46278	119854	ENSMUSG00000068039.13	ENSMUST00000151287.7	Tcp1	Tcp1-209	Known	Known	None	0.3499999940395355	None	None	None	None
m54284U_191212_053548/161808769/ccs	PacBio_Hippocampus_Rep1	mm10_ERCC_SIRV	chr15	30905796	31029311	+	8	2723	42944	156553	ENSMUSG00000022240.10	ENCODEMT000156553	Ctnnd2	ENCODEMT000156553	Known	ISM	Suffix	0.8999999761581421	None	None	None	None
m54284U_191213_120042/53674915/ccs	PacBio_Hippocampus_Rep2	mm10_ERCC_SIRV	chr13	19619812	19591831	-	3	2246	37938	99006	ENSMUSG00000002808.7	ENSMUST00000002885.7	Epdr1	Epdr1-201	Known	Known	None	0.25	None	None	None	None
m54284U_191109_043049/60359859/ccs	PacBio_Cortex_Rep2	mm10_ERCC_SIRV	chr5	3596092	3583983	-	5	1870	13026	34013	ENSMUSG00000040302.17	ENSMUST00000042753.13	Rbm48	Rbm48-201	Known	Known	None	0.15000000596046448	None	None	None	None
m54284U_191109_043049/85328288/ccs	PacBio_Cortex_Rep2	mm10_ERCC_SIRV	chr3	17795746	17797831	+	1	2086	7414	19726	ENSMUSG00000100252.6	ENSMUST00000185804.1	Mir124-2hg	Mir124-2hg-201	Known	Known	None	0.6499999761581421	None	None	None	None
m54284U_191109_043049/76547945/ccs	PacBio_Cortex_Rep2	mm10_ERCC_SIRV	chr19	4192212	4195419	+	7	1325	49901	130385	ENSMUSG00000040385.7	ENSMUST00000046094.5	Ppp1ca	Ppp1ca-201	Known	Known	None	0.15000000596046448	None	None	None	None
m54284U_191213_120042/3932845/ccs	PacBio_Hippocampus_Rep2	mm10_ERCC_SIRV	chr7	4119554	4135301	+	14	2917	19455	51012	ENSMUSG00000030428.16	ENSMUST00000129423.7	Ttyh1	Ttyh1-206	Known	Known	None	0.75	None	None	None	None
m54284U_191109_043049/151781528/ccs	PacBio_Cortex_Rep2	mm10_ERCC_SIRV	chr1	21889411	21887117	-	1	2295	294	156595	ENSMUSG00000028033.16	ENCODEMT000156595	Kcnq5	ENCODEMT000156595	Known	Genomic	None	0.6499999761581421	None	None	None	None
m54284U_191213_120042/124258525/ccs	PacBio_Hippocampus_Rep2	mm10_ERCC_SIRV	chr11	5955802	5967778	+	7	2423	32233	156596	ENSMUSG00000002741.9	ENCODEMT000156596	Ykt6	ENCODEMT000156596	Known	NIC	None	0.20000000298023224	None	None	None	None
m54284U_191213_120042/51118722/ccs	PacBio_Hippocampus_Rep2	mm10_ERCC_SIRV	chr15	30905796	31029311	+	8	2723	42944	156553	ENSMUSG00000022240.10	ENCODEMT000156553	Ctnnd2	ENCODEMT000156553	Known	ISM	Suffix	0.8999999761581421	None	None	None	None
m54284U_191109_043049/156696861/ccs	PacBio_Cortex_Rep2	mm10_ERCC_SIRV	chr17	12916370	12924556	+	12	1947	46278	119854	ENSMUSG00000068039.13	ENSMUST00000151287.7	Tcp1	Tcp1-209	Known	Known	None	0.10000000149011612	None	None	None	None
m54284U_191212_053548/122422090/ccs	PacBio_Hippocampus_Rep1	mm10_ERCC_SIRV	chr9	10868920	10866952	-	1	1969	26728	156594	ENSMUSG00000039488.15	ENCODEMT000156594	Cntn5	ENCODEMT000156594	Known	Genomic	None	0.800000011920929	None	None	None	None
m54284U_191109_043049/176097358/ccs	PacBio_Cortex_Rep2	mm10_ERCC_SIRV	chr3	17795746	17797838	+	1	2093	7414	19726	ENSMUSG00000100252.6	ENSMUST00000185804.1	Mir124-2hg	Mir124-2hg-201	Known	Known	None	1.0	None	None	None	None
m54284U_191109_043049/79561857/ccs	PacBio_Cortex_Rep2	mm10_ERCC_SIRV	chr19	4192212	4195419	+	7	1325	49901	130385	ENSMUSG00000040385.7	ENSMUST00000046094.5	Ppp1ca	Ppp1ca-201	Known	Known	None	0.15000000596046448	None	None	None	None
m54284U_191213_120042/54134113/ccs	PacBio_Hippocampus_Rep2	mm10_ERCC_SIRV	chr13	19619771	19591831	-	3	2205	37938	99006	ENSMUSG00000002808.7	ENSMUST00000002885.7	Epdr1	Epdr1-201	Known	Known	None	0.25	None	None	None	None
m54284U_191109_043049/66979797/ccs	PacBio_Cortex_Rep2	mm10_ERCC_SIRV	chr5	3596081	3583983	-	5	1859	13026	34013	ENSMUSG00000040302.17	ENSMUST00000042753.13	Rbm48	Rbm48-201	Known	Known	None	0.15000000596046448	None	None	None	None
m54284U_191213_120042/168755320/ccs	PacBio_Hippocampus_Rep2	mm10_ERCC_SIRV	chr15	30905788	31029341	+	9	2798	42944	156564	ENSMUSG00000022240.10	ENCODEMT000156564	Ctnnd2	ENCODEMT000156564	Known	ISM	Suffix	0.8999999761581421	None	None	None	None
m54284U_191212_053548/3475045/ccs	PacBio_Hippocampus_Rep1	mm10_ERCC_SIRV	chr3	17795746	17797836	+	1	2091	7414	19726	ENSMUSG00000100252.6	ENSMUST00000185804.1	Mir124-2hg	Mir124-2hg-201	Known	Known	None	0.8999999761581421	None	None	None	None
m54284U_191213_120042/6030011/ccs	PacBio_Hippocampus_Rep2	mm10_ERCC_SIRV	chr7	4119554	4134912	+	14	2053	19455	51011	ENSMUSG00000030428.16	ENSMUST00000119661.7	Ttyh1	Ttyh1-203	Known	Known	None	0.699999988079071	None	None	None	None
m54284U_191213_120042/54396613/ccs	PacBio_Hippocampus_Rep2	mm10_ERCC_SIRV	chr13	19619803	19591831	-	3	2237	37938	99006	ENSMUSG00000002808.7	ENSMUST00000002885.7	Epdr1	Epdr1-201	Known	Known	None	0.25	None	None	None	None
m54284U_191212_053548/65864839/ccs	PacBio_Hippocampus_Rep1	mm10_ERCC_SIRV	chr17	12916370	12925061	+	12	2452	46278	119854	ENSMUSG00000068039.13	ENSMUST00000151287.7	Tcp1	Tcp1-209	Known	Known	None	0.10000000149011612	None	None	None	None
m54284U_191109_043049/97845545/ccs	PacBio_Cortex_Rep2	mm10_ERCC_SIRV	chr19	4192212	4195419	+	7	1325	49901	130385	ENSMUSG00000040385.7	ENSMUST00000046094.5	Ppp1ca	Ppp1ca-201	Known	Known	None	0.15000000596046448	None	None	None	None
m54284U_191109_043049/75959060/ccs	PacBio_Cortex_Rep2	mm10_ERCC_SIRV	chr5	3596545	3583983	-	5	2323	13026	34013	ENSMUSG00000040302.17	ENSMUST00000042753.13	Rbm48	Rbm48-201	Known	Known	None	0.15000000596046448	None	None	None	None
m54284U_191109_043049/127075962/ccs	PacBio_Cortex_Rep2	mm10_ERCC_SIRV	chr15	30905798	31029311	+	8	2721	42944	156553	ENSMUSG00000022240.10	ENCODEMT000156553	Ctnnd2	ENCODEMT000156553	Known	ISM	Suffix	0.8999999761581421	None	None	None	None
m54284U_191212_053548/42797874/ccs	PacBio_Hippocampus_Rep1	mm10_ERCC_SIRV	chr3	17795746	17797837	+	1	2092	7414	19726	ENSMUSG00000100252.6	ENSMUST00000185804.1	Mir124-2hg	Mir124-2hg-201	Known	Known	None	0.949999988079071	None	None	None	None
m54284U_191109_043049/88540432/ccs	PacBio_Cortex_Rep2	mm10_ERCC_SIRV	chr5	3596105	3583983	-	6	2029	13026	156597	ENSMUSG00000040302.17	ENCODEMT000156597	Rbm48	ENCODEMT000156597	Known	NNC	None	0.15000000596046448	None	None	None	None
m54284U_191109_043049/158731001/ccs	PacBio_Cortex_Rep2	mm10_ERCC_SIRV	chr19	4192212	4195419	+	7	1325	49901	130385	ENSMUSG00000040385.7	ENSMUST00000046094.5	Ppp1ca	Ppp1ca-201	Known	Known	None	0.15000000596046448	None	None	None	None
m54284U_191213_120042/6227639/ccs	PacBio_Hippocampus_Rep2	mm10_ERCC_SIRV	chr7	4119554	4134239	+	14	1865	19455	51012	ENSMUSG00000030428.16	ENSMUST00000129423.7	Ttyh1	Ttyh1-206	Known	Known	None	0.25	None	None	None	None
m54284U_191213_120042/154077137/ccs	PacBio_Hippocampus_Rep2	mm10_ERCC_SIRV	chr17	12916370	12924555	+	12	1946	46278	119854	ENSMUSG00000068039.13	ENSMUST00000151287.7	Tcp1	Tcp1-209	Known	Known	None	0.10000000149011612	None	None	None	None
m54284U_191212_053548/64489342/ccs	PacBio_Hippocampus_Rep1	mm10_ERCC_SIRV	chr9	10897988	10893108	-	1	4881	26728	156598	ENSMUSG00000039488.15	ENCODEMT000156598	Cntn5	ENCODEMT000156598	Known	Genomic	None	0.8999999761581421	None	None	None	None
m54284U_191107_221739/2426383/ccs	PacBio_Cortex_Rep1	mm10_ERCC_SIRV	chr11	5955803	5966293	+	7	944	32233	84711	ENSMUSG00000002741.9	ENSMUST00000002818.8	Ykt6	Ykt6-201	Known	Known	None	0.25	None	None	None	None
m54284U_191212_053548/64160483/ccs	PacBio_Hippocampus_Rep1	mm10_ERCC_SIRV	chr3	17795746	17797836	+	1	2091	7414	19726	ENSMUSG00000100252.6	ENSMUST00000185804.1	Mir124-2hg	Mir124-2hg-201	Known	Known	None	0.8999999761581421	None	None	None	None
m54284U_191212_053548/158075528/ccs	PacBio_Hippocampus_Rep1	mm10_ERCC_SIRV	chr1	21897835	21894937	-	1	2899	294	156599	ENSMUSG00000028033.16	ENCODEMT000156599	Kcnq5	ENCODEMT000156599	Known	Genomic	None	0.5	None	None	None	None
m54284U_191212_053548/16976260/ccs	PacBio_Hippocampus_Rep1	mm10_ERCC_SIRV	chr15	30905802	31029311	+	8	2717	42944	156553	ENSMUSG00000022240.10	ENCODEMT000156553	Ctnnd2	ENCODEMT000156553	Known	ISM	Suffix	0.8999999761581421	None	None	None	None
m54284U_191213_120042/57018743/ccs	PacBio_Hippocampus_Rep2	mm10_ERCC_SIRV	chr13	19619836	19591831	-	3	2270	37938	99006	ENSMUSG00000002808.7	ENSMUST00000002885.7	Epdr1	Epdr1-201	Known	Known	None	0.25	None	None	None	None
m54284U_191109_043049/16057722/ccs	PacBio_Cortex_Rep2	mm10_ERCC_SIRV	chr17	12916377	12924566	+	12	1950	46278	119854	ENSMUSG00000068039.13	ENSMUST00000151287.7	Tcp1	Tcp1-209	Known	Known	None	0.05000000074505806	None	None	None	None
m54284U_191109_043049/174656119/ccs	PacBio_Cortex_Rep2	mm10_ERCC_SIRV	chr19	4192212	4195419	+	7	1325	49901	130385	ENSMUSG00000040385.7	ENSMUST00000046094.5	Ppp1ca	Ppp1ca-201	Known	Known	None	0.15000000596046448	None	None	None	None
m54284U_191212_053548/138283739/ccs	PacBio_Hippocampus_Rep1	mm10_ERCC_SIRV	chr3	17795747	17797836	+	1	2090	7414	19726	ENSMUSG00000100252.6	ENSMUST00000185804.1	Mir124-2hg	Mir124-2hg-201	Known	Known	None	0.8999999761581421	None	None	None	None
m54284U_191107_221739/163579584/ccs	PacBio_Cortex_Rep1	mm10_ERCC_SIRV	chr11	5955803	5966293	+	7	944	32233	84711	ENSMUSG00000002741.9	ENSMUST00000002818.8	Ykt6	Ykt6-201	Known	Known	None	0.25	None	None	None	None
m54284U_191213_120042/12518439/ccs	PacBio_Hippocampus_Rep2	mm10_ERCC_SIRV	chr7	4119554	4134913	+	14	2539	19455	51012	ENSMUSG00000030428.16	ENSMUST00000129423.7	Ttyh1	Ttyh1-206	Known	Known	None	0.699999988079071	None	None	None	None
m54284U_191212_053548/117244784/ccs	PacBio_Hippocampus_Rep1	mm10_ERCC_SIRV	chr15	30905802	31029311	+	8	2717	42944	156553	ENSMUSG00000022240.10	ENCODEMT000156553	Ctnnd2	ENCODEMT000156553	Known	ISM	Suffix	0.8999999761581421	None	None	None	None
m54284U_191109_043049/35979918/ccs	PacBio_Cortex_Rep2	mm10_ERCC_SIRV	chr17	12916377	12924556	+	12	1940	46278	119854	ENSMUSG00000068039.13	ENSMUST00000151287.7	Tcp1	Tcp1-209	Known	Known	None	0.10000000149011612	None	None	None	None
m54284U_191107_221739/395373/ccs	PacBio_Cortex_Rep1	mm10_ERCC_SIRV	chr3	17795748	17797836	+	1	2089	7414	19726	ENSMUSG00000100252.6	ENSMUST00000185804.1	Mir124-2hg	Mir124-2hg-201	Known	Known	None	0.8999999761581421	None	None	None	None
m54284U_191213_120042/57150300/ccs	PacBio_Hippocampus_Rep2	mm10_ERCC_SIRV	chr13	19619802	19591831	-	3	2236	37938	99006	ENSMUSG00000002808.7	ENSMUST00000002885.7	Epdr1	Epdr1-201	Known	Known	None	0.25	None	None	None	None
m54284U_191212_053548/86245384/ccs	PacBio_Hippocampus_Rep1	mm10_ERCC_SIRV	chr19	4192212	4195419	+	7	1325	49901	130385	ENSMUSG00000040385.7	ENSMUST00000046094.5	Ppp1ca	Ppp1ca-201	Known	Known	None	0.15000000596046448	None	None	None	None
m54284U_191107_221739/68946455/ccs	PacBio_Cortex_Rep1	mm10_ERCC_SIRV	chr17	12916379	12924554	+	12	1936	46278	119854	ENSMUSG00000068039.13	ENSMUST00000151287.7	Tcp1	Tcp1-209	Known	Known	None	0.10000000149011612	None	None	None	None
m54284U_191107_221739/159514696/ccs	PacBio_Cortex_Rep1	mm10_ERCC_SIRV	chr9	10896652	10893109	-	1	3544	26728	156598	ENSMUSG00000039488.15	ENCODEMT000156598	Cntn5	ENCODEMT000156598	Known	Genomic	None	0.8500000238418579	None	None	None	None
m54284U_191109_043049/179570722/ccs	PacBio_Cortex_Rep2	mm10_ERCC_SIRV	chr11	5955803	5967770	+	7	2421	32233	84711	ENSMUSG00000002741.9	ENSMUST00000002818.8	Ykt6	Ykt6-201	Known	Known	None	0.30000001192092896	None	None	None	None
m54284U_191213_120042/13763981/ccs	PacBio_Hippocampus_Rep2	mm10_ERCC_SIRV	chr7	4119554	4136201	+	13	3781	19455	51014	ENSMUSG00000030428.16	ENSMUST00000079415.11	Ttyh1	Ttyh1-202	Known	Known	None	0.6499999761581421	None	None	None	None
m54284U_191107_221739/83952505/ccs	PacBio_Cortex_Rep1	mm10_ERCC_SIRV	chr1	21899179	21897824	-	1	1346	294	156599	ENSMUSG00000028033.16	ENCODEMT000156599	Kcnq5	ENCODEMT000156599	Known	Genomic	None	0.6000000238418579	None	None	None	None
m54284U_191107_221739/58458202/ccs	PacBio_Cortex_Rep1	mm10_ERCC_SIRV	chr3	17795748	17797836	+	1	2089	7414	19726	ENSMUSG00000100252.6	ENSMUST00000185804.1	Mir124-2hg	Mir124-2hg-201	Known	Known	None	0.8999999761581421	None	None	None	None
m54284U_191107_221739/67373228/ccs	PacBio_Cortex_Rep1	mm10_ERCC_SIRV	chr15	30905803	31028127	+	8	1761	42944	156553	ENSMUSG00000022240.10	ENCODEMT000156553	Ctnnd2	ENCODEMT000156553	Known	ISM	Suffix	0.8500000238418579	None	None	None	None
m54284U_191109_043049/130154852/ccs	PacBio_Cortex_Rep2	mm10_ERCC_SIRV	chr5	3596082	3583983	-	5	1860	13026	34013	ENSMUSG00000040302.17	ENSMUST00000042753.13	Rbm48	Rbm48-201	Known	Known	None	0.15000000596046448	None	None	None	None
m54284U_191212_053548/87163020/ccs	PacBio_Hippocampus_Rep1	mm10_ERCC_SIRV	chr19	4192212	4195417	+	7	1323	49901	130385	ENSMUSG00000040385.7	ENSMUST00000046094.5	Ppp1ca	Ppp1ca-201	Known	Known	None	0.15000000596046448	None	None	None	None
m54284U_191213_120042/57410496/ccs	PacBio_Hippocampus_Rep2	mm10_ERCC_SIRV	chr13	19619798	19591831	-	3	2232	37938	99006	ENSMUSG00000002808.7	ENSMUST00000002885.7	Epdr1	Epdr1-201	Known	Known	None	0.25	None	None	None	None
m54284U_191212_053548/37554726/ccs	PacBio_Hippocampus_Rep1	mm10_ERCC_SIRV	chr9	10897023	10893109	-	1	3915	26728	156598	ENSMUSG00000039488.15	ENCODEMT000156598	Cntn5	ENCODEMT000156598	Known	Genomic	None	0.8500000238418579	None	None	None	None
m54284U_191109_043049/8325440/ccs	PacBio_Cortex_Rep2	mm10_ERCC_SIRV	chr17	12916379	12924559	+	11	1855	46278	119853	ENSMUSG00000068039.13	ENSMUST00000089024.12	Tcp1	Tcp1-201	Known	Known	None	0.10000000149011612	None	None	None	None
m54284U_191107_221739/63178632/ccs	PacBio_Cortex_Rep1	mm10_ERCC_SIRV	chr3	17795748	17797838	+	1	2091	7414	19726	ENSMUSG00000100252.6	ENSMUST00000185804.1	Mir124-2hg	Mir124-2hg-201	Known	Known	None	1.0	None	None	None	None
m54284U_191213_120042/14616675/ccs	PacBio_Hippocampus_Rep2	mm10_ERCC_SIRV	chr11	5955803	5966293	+	7	944	32233	84711	ENSMUSG00000002741.9	ENSMUST00000002818.8	Ykt6	Ykt6-201	Known	Known	None	0.25	None	None	None	None
m54284U_191109_043049/34277560/ccs	PacBio_Cortex_Rep2	mm10_ERCC_SIRV	chr15	30905803	31029311	+	8	2716	42944	156553	ENSMUSG00000022240.10	ENCODEMT000156553	Ctnnd2	ENCODEMT000156553	Known	ISM	Suffix	0.8999999761581421	None	None	None	None
m54284U_191212_053548/119604000/ccs	PacBio_Hippocampus_Rep1	mm10_ERCC_SIRV	chr19	4192212	4195419	+	7	1325	49901	130385	ENSMUSG00000040385.7	ENSMUST00000046094.5	Ppp1ca	Ppp1ca-201	Known	Known	None	0.15000000596046448	None	None	None	None
m54284U_191107_221739/126812316/ccs	PacBio_Cortex_Rep1	mm10_ERCC_SIRV	chr3	17795748	17797838	+	1	2091	7414	19726	ENSMUSG00000100252.6	ENSMUST00000185804.1	Mir124-2hg	Mir124-2hg-201	Known	Known	None	1.0	None	None	None	None
m54284U_191213_120042/57870873/ccs	PacBio_Hippocampus_Rep2	mm10_ERCC_SIRV	chr13	19619822	19591831	-	3	2256	37938	99006	ENSMUSG00000002808.7	ENSMUST00000002885.7	Epdr1	Epdr1-201	Known	Known	None	0.25	None	None	None	None
m54284U_191109_043049/133892195/ccs	PacBio_Cortex_Rep2	mm10_ERCC_SIRV	chr5	3596111	3583983	-	5	1889	13026	34013	ENSMUSG00000040302.17	ENSMUST00000042753.13	Rbm48	Rbm48-201	Known	Known	None	0.15000000596046448	None	None	None	None
m54284U_191213_120042/14158152/ccs	PacBio_Hippocampus_Rep2	mm10_ERCC_SIRV	chr7	4119554	4135345	+	14	2971	19455	51012	ENSMUSG00000030428.16	ENSMUST00000129423.7	Ttyh1	Ttyh1-206	Known	Known	None	0.5	None	None	None	None
m54284U_191107_221739/55640370/ccs	PacBio_Cortex_Rep1	mm10_ERCC_SIRV	chr17	12916380	12924554	+	12	1935	46278	119854	ENSMUSG00000068039.13	ENSMUST00000151287.7	Tcp1	Tcp1-209	Known	Known	None	0.10000000149011612	None	None	None	None
m54284U_191212_053548/656340/ccs	PacBio_Hippocampus_Rep1	mm10_ERCC_SIRV	chr15	30905803	31029311	+	8	2716	42944	156553	ENSMUSG00000022240.10	ENCODEMT000156553	Ctnnd2	ENCODEMT000156553	Known	ISM	Suffix	0.8999999761581421	None	None	None	None
m54284U_191212_053548/129959459/ccs	PacBio_Hippocampus_Rep1	mm10_ERCC_SIRV	chr19	4192212	4195419	+	7	1325	49901	130385	ENSMUSG00000040385.7	ENSMUST00000046094.5	Ppp1ca	Ppp1ca-201	Known	Known	None	0.15000000596046448	None	None	None	None
m54284U_191109_043049/14813491/ccs	PacBio_Cortex_Rep2	mm10_ERCC_SIRV	chr3	17795748	17797838	+	1	2091	7414	19726	ENSMUSG00000100252.6	ENSMUST00000185804.1	Mir124-2hg	Mir124-2hg-201	Known	Known	None	1.0	None	None	None	None
m54284U_191107_221739/66781257/ccs	PacBio_Cortex_Rep1	mm10_ERCC_SIRV	chr17	12916380	12924555	+	12	1936	46278	119854	ENSMUSG00000068039.13	ENSMUST00000151287.7	Tcp1	Tcp1-209	Known	Known	None	0.10000000149011612	None	None	None	None
m54284U_191213_120042/59050284/ccs	PacBio_Hippocampus_Rep2	mm10_ERCC_SIRV	chr11	5955777	5963687	+	5	1486	32233	156435	ENSMUSG00000002741.9	ENCODEMT000156435	Ykt6	ENCODEMT000156435	Known	ISM	Prefix	0.25	None	None	None	None
m54284U_191109_043049/144508343/ccs	PacBio_Cortex_Rep2	mm10_ERCC_SIRV	chr1	21902330	21898541	-	1	3790	294	156600	ENSMUSG00000028033.16	ENCODEMT000156600	Kcnq5	ENCODEMT000156600	Known	Genomic	None	0.75	None	None	None	None
m54284U_191109_043049/71240216/ccs	PacBio_Cortex_Rep2	mm10_ERCC_SIRV	chr3	17795748	17797836	+	1	2089	7414	19726	ENSMUSG00000100252.6	ENSMUST00000185804.1	Mir124-2hg	Mir124-2hg-201	Known	Known	None	0.8999999761581421	None	None	None	None
m54284U_191213_120042/43975369/ccs	PacBio_Hippocampus_Rep2	mm10_ERCC_SIRV	chr9	10901589	10902640	+	1	1052	57137	156601	ENCODEMG000057137	ENCODEMT000156601	ENCODEMG000057137	ENCODEMT000156601	Antisense	Antisense	None	0.3499999940395355	None	None	None	None
m54284U_191212_053548/155911239/ccs	PacBio_Hippocampus_Rep1	mm10_ERCC_SIRV	chr19	4192212	4195420	+	7	1326	49901	130385	ENSMUSG00000040385.7	ENSMUST00000046094.5	Ppp1ca	Ppp1ca-201	Known	Known	None	0.10000000149011612	None	None	None	None
m54284U_191212_053548/17826971/ccs	PacBio_Hippocampus_Rep1	mm10_ERCC_SIRV	chr15	30905803	31028127	+	8	1761	42944	156553	ENSMUSG00000022240.10	ENCODEMT000156553	Ctnnd2	ENCODEMT000156553	Known	ISM	Suffix	0.8500000238418579	None	None	None	None
m54284U_191213_120042/58327084/ccs	PacBio_Hippocampus_Rep2	mm10_ERCC_SIRV	chr13	19619492	19591831	-	3	1926	37938	99006	ENSMUSG00000002808.7	ENSMUST00000002885.7	Epdr1	Epdr1-201	Known	Known	None	0.25	None	None	None	None
m54284U_191109_043049/173081546/ccs	PacBio_Cortex_Rep2	mm10_ERCC_SIRV	chr5	3596097	3583983	-	5	1875	13026	34013	ENSMUSG00000040302.17	ENSMUST00000042753.13	Rbm48	Rbm48-201	Known	Known	None	0.15000000596046448	None	None	None	None
m54284U_191109_043049/115870371/ccs	PacBio_Cortex_Rep2	mm10_ERCC_SIRV	chr3	17795748	17797836	+	1	2089	7414	19726	ENSMUSG00000100252.6	ENSMUST00000185804.1	Mir124-2hg	Mir124-2hg-201	Known	Known	None	0.8999999761581421	None	None	None	None
m54284U_191213_120042/15270597/ccs	PacBio_Hippocampus_Rep2	mm10_ERCC_SIRV	chr7	4119554	4134913	+	14	2539	19455	51012	ENSMUSG00000030428.16	ENSMUST00000129423.7	Ttyh1	Ttyh1-206	Known	Known	None	0.699999988079071	None	None	None	None
m54284U_191107_221739/97323431/ccs	PacBio_Cortex_Rep1	mm10_ERCC_SIRV	chr17	12916380	12924555	+	12	1936	46278	119854	ENSMUSG00000068039.13	ENSMUST00000151287.7	Tcp1	Tcp1-209	Known	Known	None	0.10000000149011612	None	None	None	None
m54284U_191212_053548/36176751/ccs	PacBio_Hippocampus_Rep1	mm10_ERCC_SIRV	chr15	30905795	31028625	+	9	2105	42944	156564	ENSMUSG00000022240.10	ENCODEMT000156564	Ctnnd2	ENCODEMT000156564	Known	ISM	Suffix	0.30000001192092896	None	None	None	None
m54284U_191212_053548/167577409/ccs	PacBio_Hippocampus_Rep1	mm10_ERCC_SIRV	chr19	4192212	4195415	+	7	1321	49901	130385	ENSMUSG00000040385.7	ENSMUST00000046094.5	Ppp1ca	Ppp1ca-201	Known	Known	None	0.15000000596046448	None	None	None	None
m54284U_191213_120042/60295508/ccs	PacBio_Hippocampus_Rep2	mm10_ERCC_SIRV	chr11	5955803	5966289	+	7	940	32233	84711	ENSMUSG00000002741.9	ENSMUST00000002818.8	Ykt6	Ykt6-201	Known	Known	None	0.20000000298023224	None	None	None	None
m54284U_191212_053548/62326564/ccs	PacBio_Hippocampus_Rep1	mm10_ERCC_SIRV	chr5	3596081	3583983	-	5	1859	13026	34013	ENSMUSG00000040302.17	ENSMUST00000042753.13	Rbm48	Rbm48-201	Known	Known	None	0.15000000596046448	None	None	None	None
m54284U_191213_120042/58461005/ccs	PacBio_Hippocampus_Rep2	mm10_ERCC_SIRV	chr13	19619782	19591831	-	3	2216	37938	99006	ENSMUSG00000002808.7	ENSMUST00000002885.7	Epdr1	Epdr1-201	Known	Known	None	0.25	None	None	None	None
m54284U_191109_043049/158663479/ccs	PacBio_Cortex_Rep2	mm10_ERCC_SIRV	chr3	17795748	17797837	+	1	2082	7414	19726	ENSMUSG00000100252.6	ENSMUST00000185804.1	Mir124-2hg	Mir124-2hg-201	Known	Known	None	0.949999988079071	None	None	None	None
m54284U_191107_221739/138870986/ccs	PacBio_Cortex_Rep1	mm10_ERCC_SIRV	chr17	12916380	12924556	+	12	1937	46278	119854	ENSMUSG00000068039.13	ENSMUST00000151287.7	Tcp1	Tcp1-209	Known	Known	None	0.10000000149011612	None	None	None	None
m54284U_191213_120042/6357831/ccs	PacBio_Hippocampus_Rep2	mm10_ERCC_SIRV	chr19	4192212	4195419	+	5	1873	49901	156602	ENSMUSG00000040385.7	ENCODEMT000156602	Ppp1ca	ENCODEMT000156602	Known	ISM	Both	0.15000000596046448	None	None	None	None
m54284U_191107_221739/76743338/ccs	PacBio_Cortex_Rep1	mm10_ERCC_SIRV	chr15	30905796	31028236	+	9	1715	42944	156564	ENSMUSG00000022240.10	ENCODEMT000156564	Ctnnd2	ENCODEMT000156564	Known	ISM	Suffix	0.25	None	None	None	None
m54284U_191213_120042/18023224/ccs	PacBio_Hippocampus_Rep2	mm10_ERCC_SIRV	chr7	4119554	4135302	+	13	2882	19455	51014	ENSMUSG00000030428.16	ENSMUST00000079415.11	Ttyh1	Ttyh1-202	Known	Known	None	0.75	None	None	None	None
m54284U_191212_053548/67764231/ccs	PacBio_Hippocampus_Rep1	mm10_ERCC_SIRV	chr5	3596105	3583983	-	5	1883	13026	34013	ENSMUSG00000040302.17	ENSMUST00000042753.13	Rbm48	Rbm48-201	Known	Known	None	0.15000000596046448	None	None	None	None
m54284U_191107_221739/145623181/ccs	PacBio_Cortex_Rep1	mm10_ERCC_SIRV	chr17	12916380	12924556	+	12	1937	46278	119854	ENSMUSG00000068039.13	ENSMUST00000151287.7	Tcp1	Tcp1-209	Known	Known	None	0.10000000149011612	None	None	None	None
m54284U_191109_043049/171640660/ccs	PacBio_Cortex_Rep2	mm10_ERCC_SIRV	chr3	17795748	17797838	+	1	2091	7414	19726	ENSMUSG00000100252.6	ENSMUST00000185804.1	Mir124-2hg	Mir124-2hg-201	Known	Known	None	1.0	None	None	None	None
m54284U_191213_120042/59180902/ccs	PacBio_Hippocampus_Rep2	mm10_ERCC_SIRV	chr13	19619623	19591831	-	3	2057	37938	99006	ENSMUSG00000002808.7	ENSMUST00000002885.7	Epdr1	Epdr1-201	Known	Known	None	0.25	None	None	None	None
m54284U_191109_043049/84870431/ccs	PacBio_Cortex_Rep2	mm10_ERCC_SIRV	chr15	30905806	31029311	+	8	2713	42944	156553	ENSMUSG00000022240.10	ENCODEMT000156553	Ctnnd2	ENCODEMT000156553	Known	ISM	Suffix	0.8999999761581421	None	None	None	None
m54284U_191213_120042/3671193/ccs	PacBio_Hippocampus_Rep2	mm10_ERCC_SIRV	chr11	5955804	5967778	+	7	2428	32233	84711	ENSMUSG00000002741.9	ENSMUST00000002818.8	Ykt6	Ykt6-201	Known	Known	None	0.20000000298023224	None	None	None	None
m54284U_191109_043049/179701653/ccs	PacBio_Cortex_Rep2	mm10_ERCC_SIRV	chr3	17795748	17797838	+	1	2091	7414	19726	ENSMUSG00000100252.6	ENSMUST00000185804.1	Mir124-2hg	Mir124-2hg-201	Known	Known	None	1.0	None	None	None	None
m54284U_191107_221739/177275671/ccs	PacBio_Cortex_Rep1	mm10_ERCC_SIRV	chr17	12916380	12924965	+	12	2346	46278	119854	ENSMUSG00000068039.13	ENSMUST00000151287.7	Tcp1	Tcp1-209	Known	Known	None	0.10000000149011612	None	None	None	None
m54284U_191212_053548/35456221/ccs	PacBio_Hippocampus_Rep1	mm10_ERCC_SIRV	chr1	21907033	21905063	-	1	1977	294	156603	ENSMUSG00000028033.16	ENCODEMT000156603	Kcnq5	ENCODEMT000156603	Known	Genomic	None	0.550000011920929	None	None	None	None
m54284U_191213_120042/19072124/ccs	PacBio_Hippocampus_Rep2	mm10_ERCC_SIRV	chr7	4119554	4134923	+	14	2556	19455	51012	ENSMUSG00000030428.16	ENSMUST00000129423.7	Ttyh1	Ttyh1-206	Known	Known	None	0.550000011920929	None	None	None	None
m54284U_191212_053548/83102077/ccs	PacBio_Hippocampus_Rep1	mm10_ERCC_SIRV	chr5	3596082	3583983	-	5	1860	13026	34013	ENSMUSG00000040302.17	ENSMUST00000042753.13	Rbm48	Rbm48-201	Known	Known	None	0.15000000596046448	None	None	None	None
m54284U_191212_053548/59180342/ccs	PacBio_Hippocampus_Rep1	mm10_ERCC_SIRV	chr9	10904823	10902607	-	1	2217	26728	156604	ENSMUSG00000039488.15	ENCODEMT000156604	Cntn5	ENCODEMT000156604	Known	Genomic	None	0.8500000238418579	None	None	None	None
m54284U_191213_120042/61736580/ccs	PacBio_Hippocampus_Rep2	mm10_ERCC_SIRV	chr13	19619789	19591831	-	3	2223	37938	99006	ENSMUSG00000002808.7	ENSMUST00000002885.7	Epdr1	Epdr1-201	Known	Known	None	0.25	None	None	None	None
m54284U_191212_053548/78120739/ccs	PacBio_Hippocampus_Rep1	mm10_ERCC_SIRV	chr3	17795748	17797836	+	1	2089	7414	19726	ENSMUSG00000100252.6	ENSMUST00000185804.1	Mir124-2hg	Mir124-2hg-201	Known	Known	None	0.8999999761581421	None	None	None	None
m54284U_191107_221739/172820437/ccs	PacBio_Cortex_Rep1	mm10_ERCC_SIRV	chr11	5955805	5966295	+	7	944	32233	84711	ENSMUSG00000002741.9	ENSMUST00000002818.8	Ykt6	Ykt6-201	Known	Known	None	0.20000000298023224	None	None	None	None
m54284U_191109_043049/32180489/ccs	PacBio_Cortex_Rep2	mm10_ERCC_SIRV	chr17	12916380	12924558	+	12	1939	46278	119854	ENSMUSG00000068039.13	ENSMUST00000151287.7	Tcp1	Tcp1-209	Known	Known	None	0.10000000149011612	None	None	None	None
m54284U_191213_120042/19728873/ccs	PacBio_Hippocampus_Rep2	mm10_ERCC_SIRV	chr7	4119564	4134928	+	14	2550	19455	155670	ENSMUSG00000030428.16	ENCODEMT000155670	Ttyh1	ENCODEMT000155670	Known	NIC	None	0.6000000238418579	None	None	None	None
m54284U_191213_120042/8193110/ccs	PacBio_Hippocampus_Rep2	mm10_ERCC_SIRV	chr19	4192212	4195419	+	7	1325	49901	130385	ENSMUSG00000040385.7	ENSMUST00000046094.5	Ppp1ca	Ppp1ca-201	Known	Known	None	0.15000000596046448	None	None	None	None
m54284U_191213_120042/63243210/ccs	PacBio_Hippocampus_Rep2	mm10_ERCC_SIRV	chr13	19619784	19591831	-	3	2218	37938	99006	ENSMUSG00000002808.7	ENSMUST00000002885.7	Epdr1	Epdr1-201	Known	Known	None	0.25	None	None	None	None
m54284U_191213_120042/105055068/ccs	PacBio_Hippocampus_Rep2	mm10_ERCC_SIRV	chr15	30910581	30912958	+	1	2378	42944	156605	ENSMUSG00000022240.10	ENCODEMT000156605	Ctnnd2	ENCODEMT000156605	Known	Genomic	None	0.550000011920929	None	None	None	None
m54284U_191109_043049/148570630/ccs	PacBio_Cortex_Rep2	mm10_ERCC_SIRV	chr3	17795749	17797836	+	1	2076	7414	19726	ENSMUSG00000100252.6	ENSMUST00000185804.1	Mir124-2hg	Mir124-2hg-201	Known	Known	None	0.8999999761581421	None	None	None	None
m54284U_191212_053548/84870459/ccs	PacBio_Hippocampus_Rep1	mm10_ERCC_SIRV	chr5	3596094	3583983	-	5	1872	13026	34013	ENSMUSG00000040302.17	ENSMUST00000042753.13	Rbm48	Rbm48-201	Known	Known	None	0.15000000596046448	None	None	None	None
m54284U_191109_043049/73925520/ccs	PacBio_Cortex_Rep2	mm10_ERCC_SIRV	chr17	12916380	12925103	+	12	2484	46278	119854	ENSMUSG00000068039.13	ENSMUST00000151287.7	Tcp1	Tcp1-209	Known	Known	None	0.05000000074505806	None	None	None	None
m54284U_191212_053548/81265499/ccs	PacBio_Hippocampus_Rep1	mm10_ERCC_SIRV	chr9	10904655	10902640	-	1	2097	26728	156604	ENSMUSG00000039488.15	ENCODEMT000156604	Cntn5	ENCODEMT000156604	Known	Genomic	None	0.8500000238418579	None	None	None	None
m54284U_191213_120042/16911173/ccs	PacBio_Hippocampus_Rep2	mm10_ERCC_SIRV	chr19	4192212	4195420	+	7	1326	49901	130385	ENSMUSG00000040385.7	ENSMUST00000046094.5	Ppp1ca	Ppp1ca-201	Known	Known	None	0.10000000149011612	None	None	None	None
m54284U_191109_043049/38994623/ccs	PacBio_Cortex_Rep2	mm10_ERCC_SIRV	chr3	17795750	17797838	+	1	2089	7414	19726	ENSMUSG00000100252.6	ENSMUST00000185804.1	Mir124-2hg	Mir124-2hg-201	Known	Known	None	1.0	None	None	None	None
m54284U_191107_221739/56493750/ccs	PacBio_Cortex_Rep1	mm10_ERCC_SIRV	chr11	5955806	5967778	+	7	2426	32233	84711	ENSMUSG00000002741.9	ENSMUST00000002818.8	Ykt6	Ykt6-201	Known	Known	None	0.20000000298023224	None	None	None	None
m54284U_191213_120042/25757331/ccs	PacBio_Hippocampus_Rep2	mm10_ERCC_SIRV	chr7	4119554	4134941	+	14	2567	19455	51012	ENSMUSG00000030428.16	ENSMUST00000129423.7	Ttyh1	Ttyh1-206	Known	Known	None	0.20000000298023224	None	None	None	None
m54284U_191212_053548/82969308/ccs	PacBio_Hippocampus_Rep1	mm10_ERCC_SIRV	chr9	10904775	10902640	-	1	2217	26728	156604	ENSMUSG00000039488.15	ENCODEMT000156604	Cntn5	ENCODEMT000156604	Known	Genomic	None	0.8500000238418579	None	None	None	None
m54284U_191213_120042/64029608/ccs	PacBio_Hippocampus_Rep2	mm10_ERCC_SIRV	chr13	19619768	19591831	-	3	2202	37938	99006	ENSMUSG00000002808.7	ENSMUST00000002885.7	Epdr1	Epdr1-201	Known	Known	None	0.25	None	None	None	None
m54284U_191212_053548/96864870/ccs	PacBio_Hippocampus_Rep1	mm10_ERCC_SIRV	chr3	17795750	17797838	+	1	2089	7414	19726	ENSMUSG00000100252.6	ENSMUST00000185804.1	Mir124-2hg	Mir124-2hg-201	Known	Known	None	1.0	None	None	None	None
m54284U_191212_053548/105712289/ccs	PacBio_Hippocampus_Rep1	mm10_ERCC_SIRV	chr5	3596108	3583983	-	5	1886	13026	34013	ENSMUSG00000040302.17	ENSMUST00000042753.13	Rbm48	Rbm48-201	Known	Known	None	0.15000000596046448	None	None	None	None
m54284U_191213_120042/25102615/ccs	PacBio_Hippocampus_Rep2	mm10_ERCC_SIRV	chr19	4192212	4195424	+	7	1330	49901	130385	ENSMUSG00000040385.7	ENSMUST00000046094.5	Ppp1ca	Ppp1ca-201	Known	Known	None	0.05000000074505806	None	None	None	None
m54284U_191109_043049/63374272/ccs	PacBio_Cortex_Rep2	mm10_ERCC_SIRV	chr15	30912045	30913010	+	1	966	42944	156605	ENSMUSG00000022240.10	ENCODEMT000156605	Ctnnd2	ENCODEMT000156605	Known	Genomic	None	0.5	None	None	None	None
m54284U_191212_053548/64815383/ccs	PacBio_Hippocampus_Rep1	mm10_ERCC_SIRV	chr1	21913900	21910997	-	1	2904	294	156606	ENSMUSG00000028033.16	ENCODEMT000156606	Kcnq5	ENCODEMT000156606	Known	Genomic	None	0.6499999761581421	None	None	None	None
m54284U_191109_043049/80349964/ccs	PacBio_Cortex_Rep2	mm10_ERCC_SIRV	chr17	12916380	12924438	+	12	1819	46278	119854	ENSMUSG00000068039.13	ENSMUST00000151287.7	Tcp1	Tcp1-209	Known	Known	None	0.30000001192092896	None	None	None	None
m54284U_191212_053548/170133572/ccs	PacBio_Hippocampus_Rep1	mm10_ERCC_SIRV	chr9	10904738	10902640	-	1	2173	26728	156604	ENSMUSG00000039488.15	ENCODEMT000156604	Cntn5	ENCODEMT000156604	Known	Genomic	None	0.8500000238418579	None	None	None	None
m54284U_191213_120042/64357209/ccs	PacBio_Hippocampus_Rep2	mm10_ERCC_SIRV	chr13	19619798	19591831	-	3	2232	37938	99006	ENSMUSG00000002808.7	ENSMUST00000002885.7	Epdr1	Epdr1-201	Known	Known	None	0.25	None	None	None	None
m54284U_191109_043049/100663462/ccs	PacBio_Cortex_Rep2	mm10_ERCC_SIRV	chr11	5955806	5967776	+	7	2424	32233	84711	ENSMUSG00000002741.9	ENSMUST00000002818.8	Ykt6	Ykt6-201	Known	Known	None	0.20000000298023224	None	None	None	None
m54284U_191213_120042/45353799/ccs	PacBio_Hippocampus_Rep2	mm10_ERCC_SIRV	chr19	4192212	4195418	+	7	1324	49901	130385	ENSMUSG00000040385.7	ENSMUST00000046094.5	Ppp1ca	Ppp1ca-201	Known	Known	None	0.15000000596046448	None	None	None	None
m54284U_191212_053548/106236463/ccs	PacBio_Hippocampus_Rep1	mm10_ERCC_SIRV	chr5	3596113	3583983	-	5	1891	13026	34013	ENSMUSG00000040302.17	ENSMUST00000042753.13	Rbm48	Rbm48-201	Known	Known	None	0.15000000596046448	None	None	None	None
m54284U_191109_043049/98895376/ccs	PacBio_Cortex_Rep2	mm10_ERCC_SIRV	chr17	12916380	12925060	+	12	2441	46278	119854	ENSMUSG00000068039.13	ENSMUST00000151287.7	Tcp1	Tcp1-209	Known	Known	None	0.10000000149011612	None	None	None	None
m54284U_191109_043049/107610950/ccs	PacBio_Cortex_Rep2	mm10_ERCC_SIRV	chr3	17795753	17797836	+	1	2084	7414	19726	ENSMUSG00000100252.6	ENSMUST00000185804.1	Mir124-2hg	Mir124-2hg-201	Known	Known	None	0.8999999761581421	None	None	None	None
m54284U_191213_120042/26937898/ccs	PacBio_Hippocampus_Rep2	mm10_ERCC_SIRV	chr7	4119554	4135302	+	14	2928	19455	51012	ENSMUSG00000030428.16	ENSMUST00000129423.7	Ttyh1	Ttyh1-206	Known	Known	None	0.75	None	None	None	None
m54284U_191212_053548/32834043/ccs	PacBio_Hippocampus_Rep1	mm10_ERCC_SIRV	chr1	21913900	21910998	-	1	2903	294	156606	ENSMUSG00000028033.16	ENCODEMT000156606	Kcnq5	ENCODEMT000156606	Known	Genomic	None	0.6499999761581421	None	None	None	None
m54284U_191213_120042/65799119/ccs	PacBio_Hippocampus_Rep2	mm10_ERCC_SIRV	chr13	19619798	19591831	-	3	2232	37938	99006	ENSMUSG00000002808.7	ENSMUST00000002885.7	Epdr1	Epdr1-201	Known	Known	None	0.25	None	None	None	None
m54284U_191213_120042/66060941/ccs	PacBio_Hippocampus_Rep2	mm10_ERCC_SIRV	chr19	4192212	4195419	+	7	1325	49901	130385	ENSMUSG00000040385.7	ENSMUST00000046094.5	Ppp1ca	Ppp1ca-201	Known	Known	None	0.15000000596046448	None	None	None	None
m54284U_191213_120042/69011349/ccs	PacBio_Hippocampus_Rep2	mm10_ERCC_SIRV	chr9	10904809	10902640	-	1	2251	26728	156604	ENSMUSG00000039488.15	ENCODEMT000156604	Cntn5	ENCODEMT000156604	Known	Genomic	None	0.8500000238418579	None	None	None	None
m54284U_191212_053548/109185390/ccs	PacBio_Hippocampus_Rep1	mm10_ERCC_SIRV	chr5	3596140	3583979	-	5	1579	13026	156544	ENSMUSG00000040302.17	ENCODEMT000156544	Rbm48	ENCODEMT000156544	Known	NNC	None	0.15000000596046448	None	None	None	None
m54284U_191212_053548/53543106/ccs	PacBio_Hippocampus_Rep1	mm10_ERCC_SIRV	chr1	21913889	21911179	-	1	2645	294	156606	ENSMUSG00000028033.16	ENCODEMT000156606	Kcnq5	ENCODEMT000156606	Known	Genomic	None	0.20000000298023224	None	None	None	None
m54284U_191213_120042/102761425/ccs	PacBio_Hippocampus_Rep2	mm10_ERCC_SIRV	chr15	30914820	30918282	+	1	3463	42944	156607	ENSMUSG00000022240.10	ENCODEMT000156607	Ctnnd2	ENCODEMT000156607	Known	Genomic	None	0.8500000238418579	None	None	None	None
m54284U_191212_053548/526564/ccs	PacBio_Hippocampus_Rep1	mm10_ERCC_SIRV	chr17	12916380	12924560	+	12	1941	46278	119854	ENSMUSG00000068039.13	ENSMUST00000151287.7	Tcp1	Tcp1-209	Known	Known	None	0.05000000074505806	None	None	None	None
m54284U_191107_221739/32312004/ccs	PacBio_Cortex_Rep1	mm10_ERCC_SIRV	chr11	5955809	5966293	+	7	938	32233	84711	ENSMUSG00000002741.9	ENSMUST00000002818.8	Ykt6	Ykt6-201	Known	Known	None	0.25	None	None	None	None
m54284U_191109_043049/137234033/ccs	PacBio_Cortex_Rep2	mm10_ERCC_SIRV	chr3	17795753	17797839	+	1	2087	7414	19726	ENSMUSG00000100252.6	ENSMUST00000185804.1	Mir124-2hg	Mir124-2hg-201	Known	Known	None	1.0	None	None	None	None
m54284U_191212_053548/94700523/ccs	PacBio_Hippocampus_Rep1	mm10_ERCC_SIRV	chr9	10904804	10902641	-	1	2245	26728	156604	ENSMUSG00000039488.15	ENCODEMT000156604	Cntn5	ENCODEMT000156604	Known	Genomic	None	0.8500000238418579	None	None	None	None
m54284U_191213_120042/66585433/ccs	PacBio_Hippocampus_Rep2	mm10_ERCC_SIRV	chr13	19619777	19591831	-	3	2211	37938	99006	ENSMUSG00000002808.7	ENSMUST00000002885.7	Epdr1	Epdr1-201	Known	Known	None	0.25	None	None	None	None
m54284U_191213_120042/28706128/ccs	PacBio_Hippocampus_Rep2	mm10_ERCC_SIRV	chr7	4119554	4135322	+	14	2948	19455	51012	ENSMUSG00000030428.16	ENSMUST00000129423.7	Ttyh1	Ttyh1-206	Known	Known	None	0.699999988079071	None	None	None	None
m54284U_191213_120042/106889239/ccs	PacBio_Hippocampus_Rep2	mm10_ERCC_SIRV	chr19	4192212	4195419	+	7	1325	49901	130385	ENSMUSG00000040385.7	ENSMUST00000046094.5	Ppp1ca	Ppp1ca-201	Known	Known	None	0.15000000596046448	None	None	None	None
m54284U_191212_053548/180160462/ccs	PacBio_Hippocampus_Rep1	mm10_ERCC_SIRV	chr5	3596074	3583983	-	5	1852	13026	34013	ENSMUSG00000040302.17	ENSMUST00000042753.13	Rbm48	Rbm48-201	Known	Known	None	0.15000000596046448	None	None	None	None
m54284U_191213_120042/32244125/ccs	PacBio_Hippocampus_Rep2	mm10_ERCC_SIRV	chr17	12916380	12924967	+	12	2348	46278	119854	ENSMUSG00000068039.13	ENSMUST00000151287.7	Tcp1	Tcp1-209	Known	Known	None	0.05000000074505806	None	None	None	None
m54284U_191212_053548/157485010/ccs	PacBio_Hippocampus_Rep1	mm10_ERCC_SIRV	chr3	17795757	17797839	+	1	2083	7414	19726	ENSMUSG00000100252.6	ENSMUST00000185804.1	Mir124-2hg	Mir124-2hg-201	Known	Known	None	1.0	None	None	None	None
m54284U_191107_221739/42601228/ccs	PacBio_Cortex_Rep1	mm10_ERCC_SIRV	chr11	5955809	5966293	+	7	938	32233	84711	ENSMUSG00000002741.9	ENSMUST00000002818.8	Ykt6	Ykt6-201	Known	Known	None	0.25	None	None	None	None
m54284U_191213_120042/66716923/ccs	PacBio_Hippocampus_Rep2	mm10_ERCC_SIRV	chr13	19619784	19591831	-	3	2218	37938	99006	ENSMUSG00000002808.7	ENSMUST00000002885.7	Epdr1	Epdr1-201	Known	Known	None	0.25	None	None	None	None
m54284U_191213_120042/124388565/ccs	PacBio_Hippocampus_Rep2	mm10_ERCC_SIRV	chr19	4192212	4195413	+	7	1319	49901	130385	ENSMUSG00000040385.7	ENSMUST00000046094.5	Ppp1ca	Ppp1ca-201	Known	Known	None	0.20000000298023224	None	None	None	None
m54284U_191212_053548/9635435/ccs	PacBio_Hippocampus_Rep1	mm10_ERCC_SIRV	chr9	10904759	10902642	-	1	2199	26728	156604	ENSMUSG00000039488.15	ENCODEMT000156604	Cntn5	ENCODEMT000156604	Known	Genomic	None	0.8500000238418579	None	None	None	None
m54284U_191109_043049/25954519/ccs	PacBio_Cortex_Rep2	mm10_ERCC_SIRV	chr3	17795797	17797839	+	1	2043	7414	19726	ENSMUSG00000100252.6	ENSMUST00000185804.1	Mir124-2hg	Mir124-2hg-201	Known	Known	None	1.0	None	None	None	None
m54284U_191213_120042/29295362/ccs	PacBio_Hippocampus_Rep2	mm10_ERCC_SIRV	chr7	4119554	4136700	+	14	4340	19455	51012	ENSMUSG00000030428.16	ENSMUST00000129423.7	Ttyh1	Ttyh1-206	Known	Known	None	0.15000000596046448	None	None	None	None
m54284U_191213_120042/180159854/ccs	PacBio_Hippocampus_Rep2	mm10_ERCC_SIRV	chr15	30916369	30918284	+	1	1916	42944	156607	ENSMUSG00000022240.10	ENCODEMT000156607	Ctnnd2	ENCODEMT000156607	Known	Genomic	None	0.8999999761581421	None	None	None	None
m54284U_191213_120042/85591256/ccs	PacBio_Hippocampus_Rep2	mm10_ERCC_SIRV	chr17	12916380	12924556	+	12	1937	46278	119854	ENSMUSG00000068039.13	ENSMUST00000151287.7	Tcp1	Tcp1-209	Known	Known	None	0.10000000149011612	None	None	None	None
m54284U_191213_120042/125241890/ccs	PacBio_Hippocampus_Rep2	mm10_ERCC_SIRV	chr19	4192212	4195419	+	7	1325	49901	130385	ENSMUSG00000040385.7	ENSMUST00000046094.5	Ppp1ca	Ppp1ca-201	Known	Known	None	0.15000000596046448	None	None	None	None
m54284U_191213_120042/67110643/ccs	PacBio_Hippocampus_Rep2	mm10_ERCC_SIRV	chr13	19619787	19591831	-	3	2221	37938	99006	ENSMUSG00000002808.7	ENSMUST00000002885.7	Epdr1	Epdr1-201	Known	Known	None	0.25	None	None	None	None
m54284U_191212_053548/18219351/ccs	PacBio_Hippocampus_Rep1	mm10_ERCC_SIRV	chr9	10904358	10902642	-	1	1798	26728	156604	ENSMUSG00000039488.15	ENCODEMT000156604	Cntn5	ENCODEMT000156604	Known	Genomic	None	0.8500000238418579	None	None	None	None
m54284U_191212_053548/24380988/ccs	PacBio_Hippocampus_Rep1	mm10_ERCC_SIRV	chr3	17795798	17797836	+	1	2039	7414	19726	ENSMUSG00000100252.6	ENSMUST00000185804.1	Mir124-2hg	Mir124-2hg-201	Known	Known	None	0.8999999761581421	None	None	None	None
m54284U_191213_120042/106954789/ccs	PacBio_Hippocampus_Rep2	mm10_ERCC_SIRV	chr15	30917119	30918282	+	1	1164	42944	156607	ENSMUSG00000022240.10	ENCODEMT000156607	Ctnnd2	ENCODEMT000156607	Known	Genomic	None	0.8500000238418579	None	None	None	None
m54284U_191107_221739/58788386/ccs	PacBio_Cortex_Rep1	mm10_ERCC_SIRV	chr11	5955809	5966293	+	7	938	32233	84711	ENSMUSG00000002741.9	ENSMUST00000002818.8	Ykt6	Ykt6-201	Known	Known	None	0.25	None	None	None	None
m54284U_191213_120042/12517922/ccs	PacBio_Hippocampus_Rep2	mm10_ERCC_SIRV	chr5	3596106	3583983	-	5	1891	13026	34013	ENSMUSG00000040302.17	ENSMUST00000042753.13	Rbm48	Rbm48-201	Known	Known	None	0.15000000596046448	None	None	None	None
m54284U_191212_053548/72942330/ccs	PacBio_Hippocampus_Rep1	mm10_ERCC_SIRV	chr1	21919416	21921778	+	1	2363	57138	156608	ENCODEMG000057138	ENCODEMT000156608	ENCODEMG000057138	ENCODEMT000156608	Antisense	Antisense	None	0.20000000298023224	None	None	None	None
m54284U_191107_221739/26674486/ccs	PacBio_Cortex_Rep1	mm10_ERCC_SIRV	chr19	4192213	4195419	+	7	1324	49901	130385	ENSMUSG00000040385.7	ENSMUST00000046094.5	Ppp1ca	Ppp1ca-201	Known	Known	None	0.15000000596046448	None	None	None	None
m54284U_191213_120042/30345821/ccs	PacBio_Hippocampus_Rep2	mm10_ERCC_SIRV	chr7	4119554	4135149	+	13	2729	19455	51014	ENSMUSG00000030428.16	ENSMUST00000079415.11	Ttyh1	Ttyh1-202	Known	Known	None	0.5	None	None	None	None
m54284U_191213_120042/165020408/ccs	PacBio_Hippocampus_Rep2	mm10_ERCC_SIRV	chr17	12916380	12924555	+	12	1936	46278	119854	ENSMUSG00000068039.13	ENSMUST00000151287.7	Tcp1	Tcp1-209	Known	Known	None	0.10000000149011612	None	None	None	None
m54284U_191213_120042/68355786/ccs	PacBio_Hippocampus_Rep2	mm10_ERCC_SIRV	chr13	19619786	19591831	-	3	2220	37938	99006	ENSMUSG00000002808.7	ENSMUST00000002885.7	Epdr1	Epdr1-201	Known	Known	None	0.25	None	None	None	None
m54284U_191212_053548/167707512/ccs	PacBio_Hippocampus_Rep1	mm10_ERCC_SIRV	chr3	17795798	17797837	+	1	2040	7414	19726	ENSMUSG00000100252.6	ENSMUST00000185804.1	Mir124-2hg	Mir124-2hg-201	Known	Known	None	0.949999988079071	None	None	None	None
m54284U_191212_053548/45025614/ccs	PacBio_Hippocampus_Rep1	mm10_ERCC_SIRV	chr9	10904653	10902642	-	1	2093	26728	156604	ENSMUSG00000039488.15	ENCODEMT000156604	Cntn5	ENCODEMT000156604	Known	Genomic	None	0.8500000238418579	None	None	None	None
m54284U_191213_120042/53806861/ccs	PacBio_Hippocampus_Rep2	mm10_ERCC_SIRV	chr5	3596095	3583983	-	5	1873	13026	34013	ENSMUSG00000040302.17	ENSMUST00000042753.13	Rbm48	Rbm48-201	Known	Known	None	0.15000000596046448	None	None	None	None
m54284U_191107_221739/111936289/ccs	PacBio_Cortex_Rep1	mm10_ERCC_SIRV	chr11	5955809	5967771	+	7	2416	32233	84711	ENSMUSG00000002741.9	ENSMUST00000002818.8	Ykt6	Ykt6-201	Known	Known	None	0.30000001192092896	None	None	None	None
m54284U_191107_221739/59050517/ccs	PacBio_Cortex_Rep1	mm10_ERCC_SIRV	chr19	4192213	4195418	+	7	1323	49901	130385	ENSMUSG00000040385.7	ENSMUST00000046094.5	Ppp1ca	Ppp1ca-201	Known	Known	None	0.15000000596046448	None	None	None	None
m54284U_191212_053548/73400414/ccs	PacBio_Hippocampus_Rep1	mm10_ERCC_SIRV	chr9	10904806	10902642	-	1	2246	26728	156604	ENSMUSG00000039488.15	ENCODEMT000156604	Cntn5	ENCODEMT000156604	Known	Genomic	None	0.8500000238418579	None	None	None	None
m54284U_191107_221739/58066456/ccs	PacBio_Cortex_Rep1	mm10_ERCC_SIRV	chr15	30919536	30918206	-	1	1324	57139	156609	ENCODEMG000057139	ENCODEMT000156609	ENCODEMG000057139	ENCODEMT000156609	Antisense	Antisense	None	0.10000000149011612	None	None	None	None
m54284U_191107_221739/3933183/ccs	PacBio_Cortex_Rep1	mm10_ERCC_SIRV	chr17	12916381	12924554	+	12	1934	46278	119854	ENSMUSG00000068039.13	ENSMUST00000151287.7	Tcp1	Tcp1-209	Known	Known	None	0.10000000149011612	None	None	None	None
m54284U_191107_221739/67832126/ccs	PacBio_Cortex_Rep1	mm10_ERCC_SIRV	chr3	17795799	17797836	+	1	2038	7414	19726	ENSMUSG00000100252.6	ENSMUST00000185804.1	Mir124-2hg	Mir124-2hg-201	Known	Known	None	0.8999999761581421	None	None	None	None
m54284U_191213_120042/31000429/ccs	PacBio_Hippocampus_Rep2	mm10_ERCC_SIRV	chr7	4119564	4135349	+	14	2971	19455	155670	ENSMUSG00000030428.16	ENCODEMT000155670	Ttyh1	ENCODEMT000155670	Known	NIC	None	0.4000000059604645	None	None	None	None
m54284U_191212_053548/168427695/ccs	PacBio_Hippocampus_Rep1	mm10_ERCC_SIRV	chr9	10904746	10902642	-	1	2186	26728	156604	ENSMUSG00000039488.15	ENCODEMT000156604	Cntn5	ENCODEMT000156604	Known	Genomic	None	0.8500000238418579	None	None	None	None
m54284U_191109_043049/2295087/ccs	PacBio_Cortex_Rep2	mm10_ERCC_SIRV	chr19	4192213	4195417	+	7	1322	49901	130385	ENSMUSG00000040385.7	ENSMUST00000046094.5	Ppp1ca	Ppp1ca-201	Known	Known	None	0.15000000596046448	None	None	None	None
m54284U_191109_043049/96602956/ccs	PacBio_Cortex_Rep2	mm10_ERCC_SIRV	chr3	17795799	17797838	+	1	2040	7414	19726	ENSMUSG00000100252.6	ENSMUST00000185804.1	Mir124-2hg	Mir124-2hg-201	Known	Known	None	1.0	None	None	None	None
m54284U_191109_043049/100991812/ccs	PacBio_Cortex_Rep2	mm10_ERCC_SIRV	chr19	4192213	4195419	+	7	1324	49901	130385	ENSMUSG00000040385.7	ENSMUST00000046094.5	Ppp1ca	Ppp1ca-201	Known	Known	None	0.15000000596046448	None	None	None	None
m54284U_191213_120042/54592825/ccs	PacBio_Hippocampus_Rep2	mm10_ERCC_SIRV	chr5	3596093	3583983	-	5	1871	13026	34013	ENSMUSG00000040302.17	ENSMUST00000042753.13	Rbm48	Rbm48-201	Known	Known	None	0.15000000596046448	None	None	None	None
m54284U_191213_120042/145294680/ccs	PacBio_Hippocampus_Rep2	mm10_ERCC_SIRV	chr9	10904676	10902642	-	1	2116	26728	156604	ENSMUSG00000039488.15	ENCODEMT000156604	Cntn5	ENCODEMT000156604	Known	Genomic	None	0.8500000238418579	None	None	None	None
m54284U_191213_120042/68683713/ccs	PacBio_Hippocampus_Rep2	mm10_ERCC_SIRV	chr13	19619768	19591831	-	3	2202	37938	99006	ENSMUSG00000002808.7	ENSMUST00000002885.7	Epdr1	Epdr1-201	Known	Known	None	0.25	None	None	None	None
m54284U_191109_043049/90769763/ccs	PacBio_Cortex_Rep2	mm10_ERCC_SIRV	chr11	5955809	5967778	+	7	2423	32233	84711	ENSMUSG00000002741.9	ENSMUST00000002818.8	Ykt6	Ykt6-201	Known	Known	None	0.20000000298023224	None	None	None	None
m54284U_191107_221739/26345775/ccs	PacBio_Cortex_Rep1	mm10_ERCC_SIRV	chr17	12916381	12924556	+	12	1936	46278	119854	ENSMUSG00000068039.13	ENSMUST00000151287.7	Tcp1	Tcp1-209	Known	Known	None	0.10000000149011612	None	None	None	None
m54284U_191107_221739/158795804/ccs	PacBio_Cortex_Rep1	mm10_ERCC_SIRV	chr9	10904744	10902643	-	1	2183	26728	156604	ENSMUSG00000039488.15	ENCODEMT000156604	Cntn5	ENCODEMT000156604	Known	Genomic	None	0.800000011920929	None	None	None	None
m54284U_191213_120042/33425920/ccs	PacBio_Hippocampus_Rep2	mm10_ERCC_SIRV	chr7	4119554	4135302	+	14	2928	19455	51012	ENSMUSG00000030428.16	ENSMUST00000129423.7	Ttyh1	Ttyh1-206	Known	Known	None	0.75	None	None	None	None
m54284U_191212_053548/126093950/ccs	PacBio_Hippocampus_Rep1	mm10_ERCC_SIRV	chr19	4192213	4195418	+	7	1323	49901	130385	ENSMUSG00000040385.7	ENSMUST00000046094.5	Ppp1ca	Ppp1ca-201	Known	Known	None	0.15000000596046448	None	None	None	None
m54284U_191213_120042/73597780/ccs	PacBio_Hippocampus_Rep2	mm10_ERCC_SIRV	chr5	3596136	3583983	-	5	1914	13026	34013	ENSMUSG00000040302.17	ENSMUST00000042753.13	Rbm48	Rbm48-201	Known	Known	None	0.15000000596046448	None	None	None	None
m54284U_191109_043049/142083883/ccs	PacBio_Cortex_Rep2	mm10_ERCC_SIRV	chr3	17795799	17797836	+	1	2038	7414	19726	ENSMUSG00000100252.6	ENSMUST00000185804.1	Mir124-2hg	Mir124-2hg-201	Known	Known	None	0.8999999761581421	None	None	None	None
m54284U_191213_120042/69470500/ccs	PacBio_Hippocampus_Rep2	mm10_ERCC_SIRV	chr13	19619812	19591831	-	3	2246	37938	99006	ENSMUSG00000002808.7	ENSMUST00000002885.7	Epdr1	Epdr1-201	Known	Known	None	0.25	None	None	None	None
m54284U_191107_221739/29623490/ccs	PacBio_Cortex_Rep1	mm10_ERCC_SIRV	chr17	12916381	12924554	+	12	1934	46278	119854	ENSMUSG00000068039.13	ENSMUST00000151287.7	Tcp1	Tcp1-209	Known	Known	None	0.10000000149011612	None	None	None	None
m54284U_191107_221739/32246024/ccs	PacBio_Cortex_Rep1	mm10_ERCC_SIRV	chr19	4192214	4195413	+	7	1323	49901	130385	ENSMUSG00000040385.7	ENSMUST00000046094.5	Ppp1ca	Ppp1ca-201	Known	Known	None	0.20000000298023224	None	None	None	None
m54284U_191107_221739/82773992/ccs	PacBio_Cortex_Rep1	mm10_ERCC_SIRV	chr1	21925168	21921740	-	1	3423	294	156610	ENSMUSG00000028033.16	ENCODEMT000156610	Kcnq5	ENCODEMT000156610	Known	Genomic	None	0.6499999761581421	None	None	None	None
m54284U_191212_053548/68684029/ccs	PacBio_Hippocampus_Rep1	mm10_ERCC_SIRV	chr9	10904760	10902644	-	1	2198	26728	156604	ENSMUSG00000039488.15	ENCODEMT000156604	Cntn5	ENCODEMT000156604	Known	Genomic	None	0.75	None	None	None	None
m54284U_191213_120042/34210043/ccs	PacBio_Hippocampus_Rep2	mm10_ERCC_SIRV	chr7	4119554	4134948	+	14	2574	19455	51012	ENSMUSG00000030428.16	ENSMUST00000129423.7	Ttyh1	Ttyh1-206	Known	Known	None	0.0	None	None	None	None
m54284U_191213_120042/74451115/ccs	PacBio_Hippocampus_Rep2	mm10_ERCC_SIRV	chr11	5955809	5966291	+	7	936	32233	84711	ENSMUSG00000002741.9	ENSMUST00000002818.8	Ykt6	Ykt6-201	Known	Known	None	0.20000000298023224	None	None	None	None
m54284U_191213_120042/71238864/ccs	PacBio_Hippocampus_Rep2	mm10_ERCC_SIRV	chr13	19619803	19591831	-	3	2237	37938	99006	ENSMUSG00000002808.7	ENSMUST00000002885.7	Epdr1	Epdr1-201	Known	Known	None	0.25	None	None	None	None
m54284U_191212_053548/38338877/ccs	PacBio_Hippocampus_Rep1	mm10_ERCC_SIRV	chr3	17795799	17797836	+	1	2038	7414	19726	ENSMUSG00000100252.6	ENSMUST00000185804.1	Mir124-2hg	Mir124-2hg-201	Known	Known	None	0.8999999761581421	None	None	None	None
m54284U_191109_043049/59115877/ccs	PacBio_Cortex_Rep2	mm10_ERCC_SIRV	chr9	10904676	10902650	-	1	2108	26728	156604	ENSMUSG00000039488.15	ENCODEMT000156604	Cntn5	ENCODEMT000156604	Known	Genomic	None	0.699999988079071	None	None	None	None
m54284U_191107_221739/60687205/ccs	PacBio_Cortex_Rep1	mm10_ERCC_SIRV	chr17	12916381	12924559	+	12	1939	46278	119854	ENSMUSG00000068039.13	ENSMUST00000151287.7	Tcp1	Tcp1-209	Known	Known	None	0.10000000149011612	None	None	None	None
m54284U_191212_053548/86378332/ccs	PacBio_Hippocampus_Rep1	mm10_ERCC_SIRV	chr3	17795799	17797839	+	1	2041	7414	19726	ENSMUSG00000100252.6	ENSMUST00000185804.1	Mir124-2hg	Mir124-2hg-201	Known	Known	None	1.0	None	None	None	None
m54284U_191213_120042/78578614/ccs	PacBio_Hippocampus_Rep2	mm10_ERCC_SIRV	chr5	3596569	3583983	-	5	2333	13026	34013	ENSMUSG00000040302.17	ENSMUST00000042753.13	Rbm48	Rbm48-201	Known	Known	None	0.15000000596046448	None	None	None	None
m54284U_191107_221739/42994106/ccs	PacBio_Cortex_Rep1	mm10_ERCC_SIRV	chr19	4192214	4195419	+	7	1323	49901	130385	ENSMUSG00000040385.7	ENSMUST00000046094.5	Ppp1ca	Ppp1ca-201	Known	Known	None	0.15000000596046448	None	None	None	None
m54284U_191213_120042/106824944/ccs	PacBio_Hippocampus_Rep2	mm10_ERCC_SIRV	chr11	5955809	5967778	+	7	2423	32233	84711	ENSMUSG00000002741.9	ENSMUST00000002818.8	Ykt6	Ykt6-201	Known	Known	None	0.20000000298023224	None	None	None	None
m54284U_191107_221739/161416488/ccs	PacBio_Cortex_Rep1	mm10_ERCC_SIRV	chr15	30920710	31028356	+	8	1802	42944	156611	ENSMUSG00000022240.10	ENCODEMT000156611	Ctnnd2	ENCODEMT000156611	Known	ISM	Suffix	0.8500000238418579	None	None	None	None
m54284U_191213_120042/34865726/ccs	PacBio_Hippocampus_Rep2	mm10_ERCC_SIRV	chr7	4119554	4135302	+	14	2928	19455	51012	ENSMUSG00000030428.16	ENSMUST00000129423.7	Ttyh1	Ttyh1-206	Known	Known	None	0.75	None	None	None	None
m54284U_191213_120042/71304616/ccs	PacBio_Hippocampus_Rep2	mm10_ERCC_SIRV	chr13	19619361	19591831	-	3	1795	37938	99006	ENSMUSG00000002808.7	ENSMUST00000002885.7	Epdr1	Epdr1-201	Known	Known	None	0.25	None	None	None	None
m54284U_191107_221739/64096484/ccs	PacBio_Cortex_Rep1	mm10_ERCC_SIRV	chr17	12916381	12924554	+	12	1934	46278	119854	ENSMUSG00000068039.13	ENSMUST00000151287.7	Tcp1	Tcp1-209	Known	Known	None	0.10000000149011612	None	None	None	None
m54284U_191107_221739/6228330/ccs	PacBio_Cortex_Rep1	mm10_ERCC_SIRV	chr3	17795800	17797838	+	1	2039	7414	19726	ENSMUSG00000100252.6	ENSMUST00000185804.1	Mir124-2hg	Mir124-2hg-201	Known	Known	None	1.0	None	None	None	None
m54284U_191212_053548/76416171/ccs	PacBio_Hippocampus_Rep1	mm10_ERCC_SIRV	chr19	4192214	4195419	+	7	1323	49901	130385	ENSMUSG00000040385.7	ENSMUST00000046094.5	Ppp1ca	Ppp1ca-201	Known	Known	None	0.15000000596046448	None	None	None	None
m54284U_191212_053548/2949852/ccs	PacBio_Hippocampus_Rep1	mm10_ERCC_SIRV	chr9	10904743	10902650	-	1	2175	26728	156604	ENSMUSG00000039488.15	ENCODEMT000156604	Cntn5	ENCODEMT000156604	Known	Genomic	None	0.699999988079071	None	None	None	None
m54284U_191213_120042/83689760/ccs	PacBio_Hippocampus_Rep2	mm10_ERCC_SIRV	chr5	3596091	3583983	-	5	1869	13026	34013	ENSMUSG00000040302.17	ENSMUST00000042753.13	Rbm48	Rbm48-201	Known	Known	None	0.15000000596046448	None	None	None	None
m54284U_191107_221739/65864937/ccs	PacBio_Cortex_Rep1	mm10_ERCC_SIRV	chr17	12916381	12925061	+	12	2441	46278	119854	ENSMUSG00000068039.13	ENSMUST00000151287.7	Tcp1	Tcp1-209	Known	Known	None	0.10000000149011612	None	None	None	None
m54284U_191213_120042/157483058/ccs	PacBio_Hippocampus_Rep2	mm10_ERCC_SIRV	chr11	5955783	5963686	+	5	1479	32233	156435	ENSMUSG00000002741.9	ENCODEMT000156435	Ykt6	ENCODEMT000156435	Known	ISM	Prefix	0.25	None	None	None	None
m54284U_191107_221739/32179801/ccs	PacBio_Cortex_Rep1	mm10_ERCC_SIRV	chr19	4192215	4195419	+	7	1322	49901	130385	ENSMUSG00000040385.7	ENSMUST00000046094.5	Ppp1ca	Ppp1ca-201	Known	Known	None	0.15000000596046448	None	None	None	None
m54284U_191213_120042/36700996/ccs	PacBio_Hippocampus_Rep2	mm10_ERCC_SIRV	chr7	4119554	4134239	+	14	1865	19455	51012	ENSMUSG00000030428.16	ENSMUST00000129423.7	Ttyh1	Ttyh1-206	Known	Known	None	0.25	None	None	None	None
m54284U_191109_043049/163316495/ccs	PacBio_Cortex_Rep2	mm10_ERCC_SIRV	chr3	17795800	17797837	+	1	2038	7414	19726	ENSMUSG00000100252.6	ENSMUST00000185804.1	Mir124-2hg	Mir124-2hg-201	Known	Known	None	0.949999988079071	None	None	None	None
m54284U_191213_120042/71696696/ccs	PacBio_Hippocampus_Rep2	mm10_ERCC_SIRV	chr13	19619784	19591831	-	3	2218	37938	99006	ENSMUSG00000002808.7	ENSMUST00000002885.7	Epdr1	Epdr1-201	Known	Known	None	0.25	None	None	None	None
m54284U_191213_120042/93126909/ccs	PacBio_Hippocampus_Rep2	mm10_ERCC_SIRV	chr5	3596110	3583983	-	5	1888	13026	34013	ENSMUSG00000040302.17	ENSMUST00000042753.13	Rbm48	Rbm48-201	Known	Known	None	0.15000000596046448	None	None	None	None
m54284U_191213_120042/65996914/ccs	PacBio_Hippocampus_Rep2	mm10_ERCC_SIRV	chr9	10904772	10902650	-	1	2204	26728	156604	ENSMUSG00000039488.15	ENCODEMT000156604	Cntn5	ENCODEMT000156604	Known	Genomic	None	0.699999988079071	None	None	None	None
m54284U_191212_053548/56101158/ccs	PacBio_Hippocampus_Rep1	mm10_ERCC_SIRV	chr1	21946043	21944072	-	1	1965	294	156612	ENSMUSG00000028033.16	ENCODEMT000156612	Kcnq5	ENCODEMT000156612	Known	Genomic	None	0.800000011920929	None	None	None	None
m54284U_191107_221739/73270524/ccs	PacBio_Cortex_Rep1	mm10_ERCC_SIRV	chr17	12916381	12924556	+	12	1936	46278	119854	ENSMUSG00000068039.13	ENSMUST00000151287.7	Tcp1	Tcp1-209	Known	Known	None	0.10000000149011612	None	None	None	None
m54284U_191212_053548/86115008/ccs	PacBio_Hippocampus_Rep1	mm10_ERCC_SIRV	chr3	17795800	17797837	+	1	2032	7414	19726	ENSMUSG00000100252.6	ENSMUST00000185804.1	Mir124-2hg	Mir124-2hg-201	Known	Known	None	0.949999988079071	None	None	None	None
m54284U_191107_221739/57213130/ccs	PacBio_Cortex_Rep1	mm10_ERCC_SIRV	chr19	4192215	4195419	+	7	1322	49901	130385	ENSMUSG00000040385.7	ENSMUST00000046094.5	Ppp1ca	Ppp1ca-201	Known	Known	None	0.15000000596046448	None	None	None	None
m54284U_191109_043049/73138891/ccs	PacBio_Cortex_Rep2	mm10_ERCC_SIRV	chr15	30920712	31029311	+	8	2757	42944	156611	ENSMUSG00000022240.10	ENCODEMT000156611	Ctnnd2	ENCODEMT000156611	Known	ISM	Suffix	0.8999999761581421	None	None	None	None
m54284U_191213_120042/104073371/ccs	PacBio_Hippocampus_Rep2	mm10_ERCC_SIRV	chr5	3596092	3583983	-	5	1870	13026	34013	ENSMUSG00000040302.17	ENSMUST00000042753.13	Rbm48	Rbm48-201	Known	Known	None	0.15000000596046448	None	None	None	None
m54284U_191213_120042/37226866/ccs	PacBio_Hippocampus_Rep2	mm10_ERCC_SIRV	chr7	4119554	4134241	+	14	1867	19455	51012	ENSMUSG00000030428.16	ENSMUST00000129423.7	Ttyh1	Ttyh1-206	Known	Known	None	0.25	None	None	None	None
m54284U_191213_120042/73074696/ccs	PacBio_Hippocampus_Rep2	mm10_ERCC_SIRV	chr13	19619802	19591831	-	3	2236	37938	99006	ENSMUSG00000002808.7	ENSMUST00000002885.7	Epdr1	Epdr1-201	Known	Known	None	0.25	None	None	None	None
m54284U_191213_120042/70584271/ccs	PacBio_Hippocampus_Rep2	mm10_ERCC_SIRV	chr9	10904752	10902650	-	1	2184	26728	156604	ENSMUSG00000039488.15	ENCODEMT000156604	Cntn5	ENCODEMT000156604	Known	Genomic	None	0.699999988079071	None	None	None	None
m54284U_191107_221739/172886394/ccs	PacBio_Cortex_Rep1	mm10_ERCC_SIRV	chr19	4192215	4195412	+	7	1315	49901	130385	ENSMUSG00000040385.7	ENSMUST00000046094.5	Ppp1ca	Ppp1ca-201	Known	Known	None	0.20000000298023224	None	None	None	None
m54284U_191107_221739/24772889/ccs	PacBio_Cortex_Rep1	mm10_ERCC_SIRV	chr11	5955810	5967778	+	7	2414	32233	84711	ENSMUSG00000002741.9	ENSMUST00000002818.8	Ykt6	Ykt6-201	Known	Known	None	0.20000000298023224	None	None	None	None
m54284U_191107_221739/74645937/ccs	PacBio_Cortex_Rep1	mm10_ERCC_SIRV	chr17	12916381	12924555	+	12	1935	46278	119854	ENSMUSG00000068039.13	ENSMUST00000151287.7	Tcp1	Tcp1-209	Known	Known	None	0.10000000149011612	None	None	None	None
m54284U_191109_043049/154142543/ccs	PacBio_Cortex_Rep2	mm10_ERCC_SIRV	chr15	30920712	31028318	+	8	1711	42944	156611	ENSMUSG00000022240.10	ENCODEMT000156611	Ctnnd2	ENCODEMT000156611	Known	ISM	Suffix	0.30000001192092896	None	None	None	None
m54284U_191107_221739/44698391/ccs	PacBio_Cortex_Rep1	mm10_ERCC_SIRV	chr1	21945537	21944073	-	1	1465	294	156612	ENSMUSG00000028033.16	ENCODEMT000156612	Kcnq5	ENCODEMT000156612	Known	Genomic	None	0.800000011920929	None	None	None	None
m54284U_191109_043049/95488756/ccs	PacBio_Cortex_Rep2	mm10_ERCC_SIRV	chr3	17795803	17797837	+	1	2035	7414	19726	ENSMUSG00000100252.6	ENSMUST00000185804.1	Mir124-2hg	Mir124-2hg-201	Known	Known	None	0.949999988079071	None	None	None	None
m54284U_191213_120042/105316786/ccs	PacBio_Hippocampus_Rep2	mm10_ERCC_SIRV	chr5	3596108	3583983	-	5	1886	13026	34013	ENSMUSG00000040302.17	ENSMUST00000042753.13	Rbm48	Rbm48-201	Known	Known	None	0.15000000596046448	None	None	None	None
m54284U_191213_120042/74187214/ccs	PacBio_Hippocampus_Rep2	mm10_ERCC_SIRV	chr13	19619798	19591831	-	3	2232	37938	99006	ENSMUSG00000002808.7	ENSMUST00000002885.7	Epdr1	Epdr1-201	Known	Known	None	0.25	None	None	None	None
m54284U_191213_120042/37814776/ccs	PacBio_Hippocampus_Rep2	mm10_ERCC_SIRV	chr7	4119554	4136199	+	14	3825	19455	51012	ENSMUSG00000030428.16	ENSMUST00000129423.7	Ttyh1	Ttyh1-206	Known	Known	None	0.6000000238418579	None	None	None	None
m54284U_191213_120042/74056982/ccs	PacBio_Hippocampus_Rep2	mm10_ERCC_SIRV	chr9	10904779	10902651	-	1	2210	26728	156604	ENSMUSG00000039488.15	ENCODEMT000156604	Cntn5	ENCODEMT000156604	Known	Genomic	None	0.6499999761581421	None	None	None	None
m54284U_191109_043049/28181833/ccs	PacBio_Cortex_Rep2	mm10_ERCC_SIRV	chr19	4192215	4195417	+	7	1320	49901	130385	ENSMUSG00000040385.7	ENSMUST00000046094.5	Ppp1ca	Ppp1ca-201	Known	Known	None	0.15000000596046448	None	None	None	None
m54284U_191107_221739/91490052/ccs	PacBio_Cortex_Rep1	mm10_ERCC_SIRV	chr17	12916381	12924554	+	12	1934	46278	119854	ENSMUSG00000068039.13	ENSMUST00000151287.7	Tcp1	Tcp1-209	Known	Known	None	0.10000000149011612	None	None	None	None
m54284U_191212_053548/5834434/ccs	PacBio_Hippocampus_Rep1	mm10_ERCC_SIRV	chr15	30920712	31029311	+	8	2757	42944	156611	ENSMUSG00000022240.10	ENCODEMT000156611	Ctnnd2	ENCODEMT000156611	Known	ISM	Suffix	0.8999999761581421	None	None	None	None
m54284U_191212_053548/99354319/ccs	PacBio_Hippocampus_Rep1	mm10_ERCC_SIRV	chr1	21945886	21944073	-	1	1814	294	156612	ENSMUSG00000028033.16	ENCODEMT000156612	Kcnq5	ENCODEMT000156612	Known	Genomic	None	0.800000011920929	None	None	None	None
m54284U_191107_221739/44500457/ccs	PacBio_Cortex_Rep1	mm10_ERCC_SIRV	chr11	5955810	5967779	+	7	2423	32233	84711	ENSMUSG00000002741.9	ENSMUST00000002818.8	Ykt6	Ykt6-201	Known	Known	None	0.15000000596046448	None	None	None	None
m54284U_191212_053548/80019657/ccs	PacBio_Hippocampus_Rep1	mm10_ERCC_SIRV	chr3	17795804	17797838	+	1	2035	7414	19726	ENSMUSG00000100252.6	ENSMUST00000185804.1	Mir124-2hg	Mir124-2hg-201	Known	Known	None	1.0	None	None	None	None
m54284U_191213_120042/128581798/ccs	PacBio_Hippocampus_Rep2	mm10_ERCC_SIRV	chr9	10904689	10902877	-	1	1894	26728	156604	ENSMUSG00000039488.15	ENCODEMT000156604	Cntn5	ENCODEMT000156604	Known	Genomic	None	0.6499999761581421	None	None	None	None
m54284U_191213_120042/74383899/ccs	PacBio_Hippocampus_Rep2	mm10_ERCC_SIRV	chr13	19619798	19591831	-	3	2232	37938	99006	ENSMUSG00000002808.7	ENSMUST00000002885.7	Epdr1	Epdr1-201	Known	Known	None	0.25	None	None	None	None
m54284U_191213_120042/128977662/ccs	PacBio_Hippocampus_Rep2	mm10_ERCC_SIRV	chr5	3596112	3583983	-	5	1890	13026	34013	ENSMUSG00000040302.17	ENSMUST00000042753.13	Rbm48	Rbm48-201	Known	Known	None	0.15000000596046448	None	None	None	None
m54284U_191109_043049/93194817/ccs	PacBio_Cortex_Rep2	mm10_ERCC_SIRV	chr19	4192215	4195419	+	7	1322	49901	130385	ENSMUSG00000040385.7	ENSMUST00000046094.5	Ppp1ca	Ppp1ca-201	Known	Known	None	0.15000000596046448	None	None	None	None
m54284U_191107_221739/100730376/ccs	PacBio_Cortex_Rep1	mm10_ERCC_SIRV	chr17	12916381	12924558	+	12	1938	46278	119854	ENSMUSG00000068039.13	ENSMUST00000151287.7	Tcp1	Tcp1-209	Known	Known	None	0.10000000149011612	None	None	None	None
m54284U_191212_053548/121506085/ccs	PacBio_Hippocampus_Rep1	mm10_ERCC_SIRV	chr3	17795804	17797816	+	1	2013	7414	19726	ENSMUSG00000100252.6	ENSMUST00000185804.1	Mir124-2hg	Mir124-2hg-201	Known	Known	None	0.15000000596046448	None	None	None	None
m54284U_191213_120042/47188788/ccs	PacBio_Hippocampus_Rep2	mm10_ERCC_SIRV	chr7	4119554	4135302	+	14	2443	19455	51011	ENSMUSG00000030428.16	ENSMUST00000119661.7	Ttyh1	Ttyh1-203	Known	Known	None	0.75	None	None	None	None
m54284U_191213_120042/74844381/ccs	PacBio_Hippocampus_Rep2	mm10_ERCC_SIRV	chr13	19592776	19591820	-	1	946	37938	154354	ENSMUSG00000002808.7	ENCODEMT000154354	Epdr1	ENCODEMT000154354	Known	Genomic	None	0.25	None	None	None	None
m54284U_191213_120042/70191115/ccs	PacBio_Hippocampus_Rep2	mm10_ERCC_SIRV	chr19	4192215	4195401	+	7	1291	49901	130385	ENSMUSG00000040385.7	ENSMUST00000046094.5	Ppp1ca	Ppp1ca-201	Known	Known	None	0.25	None	None	None	None
m54284U_191212_053548/110625573/ccs	PacBio_Hippocampus_Rep1	mm10_ERCC_SIRV	chr15	30920712	31028678	+	8	2071	42944	156611	ENSMUSG00000022240.10	ENCODEMT000156611	Ctnnd2	ENCODEMT000156611	Known	ISM	Suffix	0.30000001192092896	None	None	None	None
m54284U_191212_053548/19924583/ccs	PacBio_Hippocampus_Rep1	mm10_ERCC_SIRV	chr1	21947353	21944079	-	1	3275	294	156612	ENSMUSG00000028033.16	ENCODEMT000156612	Kcnq5	ENCODEMT000156612	Known	Genomic	None	0.699999988079071	None	None	None	None
m54284U_191107_221739/15859900/ccs	PacBio_Cortex_Rep1	mm10_ERCC_SIRV	chr3	17795805	17797836	+	1	2026	7414	19726	ENSMUSG00000100252.6	ENSMUST00000185804.1	Mir124-2hg	Mir124-2hg-201	Known	Known	None	0.8999999761581421	None	None	None	None
m54284U_191213_120042/68420531/ccs	PacBio_Hippocampus_Rep2	mm10_ERCC_SIRV	chr9	10904965	10908394	+	3	912	26735	156613	ENSMUSG00000109590.1	ENCODEMT000156613	Gm32710	ENCODEMT000156613	Known	NNC	None	0.44999998807907104	None	None	None	None
m54284U_191213_120042/139789399/ccs	PacBio_Hippocampus_Rep2	mm10_ERCC_SIRV	chr5	3596081	3583983	-	5	1859	13026	34013	ENSMUSG00000040302.17	ENSMUST00000042753.13	Rbm48	Rbm48-201	Known	Known	None	0.15000000596046448	None	None	None	None
m54284U_191213_120042/119409242/ccs	PacBio_Hippocampus_Rep2	mm10_ERCC_SIRV	chr19	4192215	4195417	+	7	1320	49901	130385	ENSMUSG00000040385.7	ENSMUST00000046094.5	Ppp1ca	Ppp1ca-201	Known	Known	None	0.15000000596046448	None	None	None	None
m54284U_191107_221739/164168325/ccs	PacBio_Cortex_Rep1	mm10_ERCC_SIRV	chr17	12916381	12924554	+	12	1934	46278	119854	ENSMUSG00000068039.13	ENSMUST00000151287.7	Tcp1	Tcp1-209	Known	Known	None	0.10000000149011612	None	None	None	None
m54284U_191107_221739/90835541/ccs	PacBio_Cortex_Rep1	mm10_ERCC_SIRV	chr11	5955810	5967777	+	7	2421	32233	84711	ENSMUSG00000002741.9	ENSMUST00000002818.8	Ykt6	Ykt6-201	Known	Known	None	0.20000000298023224	None	None	None	None
m54284U_191109_043049/47974452/ccs	PacBio_Cortex_Rep2	mm10_ERCC_SIRV	chr3	17795831	17797836	+	1	2006	7414	19726	ENSMUSG00000100252.6	ENSMUST00000185804.1	Mir124-2hg	Mir124-2hg-201	Known	Known	None	0.8999999761581421	None	None	None	None
m54284U_191213_120042/75564688/ccs	PacBio_Hippocampus_Rep2	mm10_ERCC_SIRV	chr13	19619777	19591831	-	3	2211	37938	99006	ENSMUSG00000002808.7	ENSMUST00000002885.7	Epdr1	Epdr1-201	Known	Known	None	0.25	None	None	None	None
m54284U_191212_053548/142410358/ccs	PacBio_Hippocampus_Rep1	mm10_ERCC_SIRV	chr15	30920713	31029311	+	8	2756	42944	156611	ENSMUSG00000022240.10	ENCODEMT000156611	Ctnnd2	ENCODEMT000156611	Known	ISM	Suffix	0.8999999761581421	None	None	None	None
m54284U_191107_221739/33949587/ccs	PacBio_Cortex_Rep1	mm10_ERCC_SIRV	chr19	4192216	4195420	+	7	1322	49901	130385	ENSMUSG00000040385.7	ENSMUST00000046094.5	Ppp1ca	Ppp1ca-201	Known	Known	None	0.10000000149011612	None	None	None	None
m54284U_191213_120042/48826150/ccs	PacBio_Hippocampus_Rep2	mm10_ERCC_SIRV	chr7	4119554	4135150	+	14	2776	19455	51012	ENSMUSG00000030428.16	ENSMUST00000129423.7	Ttyh1	Ttyh1-206	Known	Known	None	0.5	None	None	None	None
m54284U_191213_120042/178652877/ccs	PacBio_Hippocampus_Rep2	mm10_ERCC_SIRV	chr5	3596112	3583983	-	5	1890	13026	34013	ENSMUSG00000040302.17	ENSMUST00000042753.13	Rbm48	Rbm48-201	Known	Known	None	0.15000000596046448	None	None	None	None
m54284U_191212_053548/9897566/ccs	PacBio_Hippocampus_Rep1	mm10_ERCC_SIRV	chr3	17795832	17797836	+	1	2005	7414	19726	ENSMUSG00000100252.6	ENSMUST00000185804.1	Mir124-2hg	Mir124-2hg-201	Known	Known	None	0.8999999761581421	None	None	None	None
m54284U_191107_221739/178978960/ccs	PacBio_Cortex_Rep1	mm10_ERCC_SIRV	chr17	12916381	12924554	+	12	1934	46278	119854	ENSMUSG00000068039.13	ENSMUST00000151287.7	Tcp1	Tcp1-209	Known	Known	None	0.10000000149011612	None	None	None	None
m54284U_191213_120042/76810255/ccs	PacBio_Hippocampus_Rep2	mm10_ERCC_SIRV	chr13	19619779	19591831	-	3	2213	37938	99006	ENSMUSG00000002808.7	ENSMUST00000002885.7	Epdr1	Epdr1-201	Known	Known	None	0.25	None	None	None	None
m54284U_191107_221739/135266541/ccs	PacBio_Cortex_Rep1	mm10_ERCC_SIRV	chr11	5955810	5967776	+	7	2420	32233	84711	ENSMUSG00000002741.9	ENSMUST00000002818.8	Ykt6	Ykt6-201	Known	Known	None	0.20000000298023224	None	None	None	None
m54284U_191213_120042/178981451/ccs	PacBio_Hippocampus_Rep2	mm10_ERCC_SIRV	chr5	3596091	3583983	-	5	1869	13026	34013	ENSMUSG00000040302.17	ENSMUST00000042753.13	Rbm48	Rbm48-201	Known	Known	None	0.15000000596046448	None	None	None	None
m54284U_191107_221739/99748446/ccs	PacBio_Cortex_Rep1	mm10_ERCC_SIRV	chr3	17795833	17799532	+	1	3700	7414	19726	ENSMUSG00000100252.6	ENSMUST00000185804.1	Mir124-2hg	Mir124-2hg-201	Known	Known	None	0.3499999940395355	None	None	None	None
m54284U_191212_053548/46401144/ccs	PacBio_Hippocampus_Rep1	mm10_ERCC_SIRV	chr1	21951590	21950050	-	1	1541	294	156614	ENSMUSG00000028033.16	ENCODEMT000156614	Kcnq5	ENCODEMT000156614	Known	Genomic	None	0.699999988079071	None	None	None	None
m54284U_191109_043049/6096048/ccs	PacBio_Cortex_Rep2	mm10_ERCC_SIRV	chr19	4192234	4195416	+	6	1913	49901	155244	ENSMUSG00000040385.7	ENCODEMT000155244	Ppp1ca	ENCODEMT000155244	Known	NIC	None	0.15000000596046448	None	None	None	None
m54284U_191107_221739/19661476/ccs	PacBio_Cortex_Rep1	mm10_ERCC_SIRV	chr15	30920714	31028297	+	8	1688	42944	156611	ENSMUSG00000022240.10	ENCODEMT000156611	Ctnnd2	ENCODEMT000156611	Known	ISM	Suffix	0.15000000596046448	None	None	None	None
m54284U_191213_120042/53217796/ccs	PacBio_Hippocampus_Rep2	mm10_ERCC_SIRV	chr7	4119554	4136201	+	14	3827	19455	51012	ENSMUSG00000030428.16	ENSMUST00000129423.7	Ttyh1	Ttyh1-206	Known	Known	None	0.6499999761581421	None	None	None	None
m54284U_191109_043049/6687152/ccs	PacBio_Cortex_Rep2	mm10_ERCC_SIRV	chr17	12916381	12924556	+	12	1936	46278	119854	ENSMUSG00000068039.13	ENSMUST00000151287.7	Tcp1	Tcp1-209	Known	Known	None	0.10000000149011612	None	None	None	None
m54284U_191213_120042/4588425/ccs	PacBio_Hippocampus_Rep2	mm10_ERCC_SIRV	chr19	4192216	4195415	+	7	1317	49901	130385	ENSMUSG00000040385.7	ENSMUST00000046094.5	Ppp1ca	Ppp1ca-201	Known	Known	None	0.15000000596046448	None	None	None	None
m54284U_191213_120042/77529742/ccs	PacBio_Hippocampus_Rep2	mm10_ERCC_SIRV	chr13	19619798	19591831	-	3	2232	37938	99006	ENSMUSG00000002808.7	ENSMUST00000002885.7	Epdr1	Epdr1-201	Known	Known	None	0.25	None	None	None	None
m54284U_191107_221739/80938207/ccs	PacBio_Cortex_Rep1	mm10_ERCC_SIRV	chr3	17795835	17797838	+	1	2004	7414	19726	ENSMUSG00000100252.6	ENSMUST00000185804.1	Mir124-2hg	Mir124-2hg-201	Known	Known	None	1.0	None	None	None	None
m54284U_191212_053548/178653322/ccs	PacBio_Hippocampus_Rep1	mm10_ERCC_SIRV	chr11	5955810	5966292	+	7	936	32233	84711	ENSMUSG00000002741.9	ENSMUST00000002818.8	Ykt6	Ykt6-201	Known	Known	None	0.25	None	None	None	None
m54284U_191107_221739/126944738/ccs	PacBio_Cortex_Rep1	mm10_ERCC_SIRV	chr15	30920714	31028681	+	8	2072	42944	156611	ENSMUSG00000022240.10	ENCODEMT000156611	Ctnnd2	ENCODEMT000156611	Known	ISM	Suffix	0.25	None	None	None	None
m54284U_191107_221739/106497782/ccs	PacBio_Cortex_Rep1	mm10_ERCC_SIRV	chr5	3596112	3583984	-	5	1889	13026	34013	ENSMUSG00000040302.17	ENSMUST00000042753.13	Rbm48	Rbm48-201	Known	Known	None	0.15000000596046448	None	None	None	None
m54284U_191213_120042/76481409/ccs	PacBio_Hippocampus_Rep2	mm10_ERCC_SIRV	chr9	12001404	12002036	+	1	633	57140	156615	ENCODEMG000057140	ENCODEMT000156615	ENCODEMG000057140	ENCODEMT000156615	Intergenic	Intergenic	None	0.6499999761581421	None	None	None	None
m54284U_191213_120042/126288628/ccs	PacBio_Hippocampus_Rep2	mm10_ERCC_SIRV	chr19	4192216	4195419	+	7	1321	49901	130385	ENSMUSG00000040385.7	ENSMUST00000046094.5	Ppp1ca	Ppp1ca-201	Known	Known	None	0.15000000596046448	None	None	None	None
m54284U_191109_043049/7931684/ccs	PacBio_Cortex_Rep2	mm10_ERCC_SIRV	chr17	12916381	12924556	+	12	1936	46278	119854	ENSMUSG00000068039.13	ENSMUST00000151287.7	Tcp1	Tcp1-209	Known	Known	None	0.10000000149011612	None	None	None	None
m54284U_191213_120042/54331760/ccs	PacBio_Hippocampus_Rep2	mm10_ERCC_SIRV	chr7	4119562	4135302	+	13	2878	19455	156184	ENSMUSG00000030428.16	ENCODEMT000156184	Ttyh1	ENCODEMT000156184	Known	NIC	None	0.75	None	None	None	None
m54284U_191107_221739/89851341/ccs	PacBio_Cortex_Rep1	mm10_ERCC_SIRV	chr1	21954907	21950054	-	1	4854	294	156614	ENSMUSG00000028033.16	ENCODEMT000156614	Kcnq5	ENCODEMT000156614	Known	Genomic	None	0.75	None	None	None	None
m54284U_191107_221739/140771842/ccs	PacBio_Cortex_Rep1	mm10_ERCC_SIRV	chr5	3596545	3583984	-	5	2322	13026	34013	ENSMUSG00000040302.17	ENSMUST00000042753.13	Rbm48	Rbm48-201	Known	Known	None	0.15000000596046448	None	None	None	None
m54284U_191212_053548/42141483/ccs	PacBio_Hippocampus_Rep1	mm10_ERCC_SIRV	chr15	30920714	31029311	+	8	2755	42944	156611	ENSMUSG00000022240.10	ENCODEMT000156611	Ctnnd2	ENCODEMT000156611	Known	ISM	Suffix	0.8999999761581421	None	None	None	None
m54284U_191213_120042/78512519/ccs	PacBio_Hippocampus_Rep2	mm10_ERCC_SIRV	chr13	19619888	19591831	-	3	2322	37938	99006	ENSMUSG00000002808.7	ENSMUST00000002885.7	Epdr1	Epdr1-201	Known	Known	None	0.25	None	None	None	None
m54284U_191107_221739/104399811/ccs	PacBio_Cortex_Rep1	mm10_ERCC_SIRV	chr19	4192217	4195419	+	7	1320	49901	130385	ENSMUSG00000040385.7	ENSMUST00000046094.5	Ppp1ca	Ppp1ca-201	Known	Known	None	0.15000000596046448	None	None	None	None
m54284U_191109_043049/18219718/ccs	PacBio_Cortex_Rep2	mm10_ERCC_SIRV	chr17	12916381	12924556	+	12	1936	46278	119854	ENSMUSG00000068039.13	ENSMUST00000151287.7	Tcp1	Tcp1-209	Known	Known	None	0.10000000149011612	None	None	None	None
m54284U_191107_221739/13436015/ccs	PacBio_Cortex_Rep1	mm10_ERCC_SIRV	chr11	5955813	5967772	+	7	2413	32233	84711	ENSMUSG00000002741.9	ENSMUST00000002818.8	Ykt6	Ykt6-201	Known	Known	None	0.30000001192092896	None	None	None	None
m54284U_191109_043049/49153964/ccs	PacBio_Cortex_Rep2	mm10_ERCC_SIRV	chr3	17795835	17797839	+	1	2005	7414	19726	ENSMUSG00000100252.6	ENSMUST00000185804.1	Mir124-2hg	Mir124-2hg-201	Known	Known	None	1.0	None	None	None	None
m54284U_191213_120042/79233340/ccs	PacBio_Hippocampus_Rep2	mm10_ERCC_SIRV	chr13	19619782	19591831	-	3	2216	37938	99006	ENSMUSG00000002808.7	ENSMUST00000002885.7	Epdr1	Epdr1-201	Known	Known	None	0.25	None	None	None	None
m54284U_191213_120042/54985875/ccs	PacBio_Hippocampus_Rep2	mm10_ERCC_SIRV	chr7	4119554	4135302	+	14	2928	19455	51012	ENSMUSG00000030428.16	ENSMUST00000129423.7	Ttyh1	Ttyh1-206	Known	Known	None	0.75	None	None	None	None
m54284U_191212_053548/119408685/ccs	PacBio_Hippocampus_Rep1	mm10_ERCC_SIRV	chr15	30920714	31028409	+	8	1800	42944	156611	ENSMUSG00000022240.10	ENCODEMT000156611	Ctnnd2	ENCODEMT000156611	Known	ISM	Suffix	0.8500000238418579	None	None	None	None
m54284U_191109_043049/28181362/ccs	PacBio_Cortex_Rep2	mm10_ERCC_SIRV	chr17	12916381	12924554	+	12	1934	46278	119854	ENSMUSG00000068039.13	ENSMUST00000151287.7	Tcp1	Tcp1-209	Known	Known	None	0.10000000149011612	None	None	None	None
m54284U_191107_221739/140839705/ccs	PacBio_Cortex_Rep1	mm10_ERCC_SIRV	chr19	4192217	4195417	+	7	1318	49901	130385	ENSMUSG00000040385.7	ENSMUST00000046094.5	Ppp1ca	Ppp1ca-201	Known	Known	None	0.15000000596046448	None	None	None	None
m54284U_191212_053548/101975538/ccs	PacBio_Hippocampus_Rep1	mm10_ERCC_SIRV	chr3	17795933	17797838	+	1	1906	7414	19726	ENSMUSG00000100252.6	ENSMUST00000185804.1	Mir124-2hg	Mir124-2hg-201	Known	Known	None	1.0	None	None	None	None
m54284U_191213_120042/82839735/ccs	PacBio_Hippocampus_Rep2	mm10_ERCC_SIRV	chr13	19619797	19591831	-	3	2231	37938	99006	ENSMUSG00000002808.7	ENSMUST00000002885.7	Epdr1	Epdr1-201	Known	Known	None	0.25	None	None	None	None
m54284U_191107_221739/147130287/ccs	PacBio_Cortex_Rep1	mm10_ERCC_SIRV	chr5	3596569	3583984	-	5	2336	13026	34013	ENSMUSG00000040302.17	ENSMUST00000042753.13	Rbm48	Rbm48-201	Known	Known	None	0.15000000596046448	None	None	None	None
m54284U_191107_221739/146407494/ccs	PacBio_Cortex_Rep1	mm10_ERCC_SIRV	chr3	17795967	17797839	+	1	1873	7414	19726	ENSMUSG00000100252.6	ENSMUST00000185804.1	Mir124-2hg	Mir124-2hg-201	Known	Known	None	1.0	None	None	None	None
m54284U_191107_221739/17302156/ccs	PacBio_Cortex_Rep1	mm10_ERCC_SIRV	chr1	21956619	21952103	-	1	4517	294	156616	ENSMUSG00000028033.16	ENCODEMT000156616	Kcnq5	ENCODEMT000156616	Known	Genomic	None	0.75	None	None	None	None
m54284U_191109_043049/109642660/ccs	PacBio_Cortex_Rep2	mm10_ERCC_SIRV	chr19	4192217	4195419	+	7	1320	49901	130385	ENSMUSG00000040385.7	ENSMUST00000046094.5	Ppp1ca	Ppp1ca-201	Known	Known	None	0.15000000596046448	None	None	None	None
m54284U_191109_043049/145359383/ccs	PacBio_Cortex_Rep2	mm10_ERCC_SIRV	chr11	5955816	5966293	+	7	931	32233	84711	ENSMUSG00000002741.9	ENSMUST00000002818.8	Ykt6	Ykt6-201	Known	Known	None	0.25	None	None	None	None
m54284U_191213_120042/56033817/ccs	PacBio_Hippocampus_Rep2	mm10_ERCC_SIRV	chr7	4119554	4135302	+	14	2928	19455	51012	ENSMUSG00000030428.16	ENSMUST00000129423.7	Ttyh1	Ttyh1-206	Known	Known	None	0.75	None	None	None	None
m54284U_191212_053548/142804445/ccs	PacBio_Hippocampus_Rep1	mm10_ERCC_SIRV	chr15	30920714	31028684	+	8	2075	42944	156611	ENSMUSG00000022240.10	ENCODEMT000156611	Ctnnd2	ENCODEMT000156611	Known	ISM	Suffix	0.30000001192092896	None	None	None	None
m54284U_191107_221739/103875890/ccs	PacBio_Cortex_Rep1	mm10_ERCC_SIRV	chr3	17795995	17797837	+	1	1843	7414	19726	ENSMUSG00000100252.6	ENSMUST00000185804.1	Mir124-2hg	Mir124-2hg-201	Known	Known	None	0.949999988079071	None	None	None	None
m54284U_191213_120042/84017718/ccs	PacBio_Hippocampus_Rep2	mm10_ERCC_SIRV	chr13	19619804	19591831	-	3	2238	37938	99006	ENSMUSG00000002808.7	ENSMUST00000002885.7	Epdr1	Epdr1-201	Known	Known	None	0.25	None	None	None	None
m54284U_191109_043049/29558341/ccs	PacBio_Cortex_Rep2	mm10_ERCC_SIRV	chr17	12916381	12924554	+	12	1934	46278	119854	ENSMUSG00000068039.13	ENSMUST00000151287.7	Tcp1	Tcp1-209	Known	Known	None	0.10000000149011612	None	None	None	None
m54284U_191213_120042/47186619/ccs	PacBio_Hippocampus_Rep2	mm10_ERCC_SIRV	chr19	4192217	4195419	+	7	1320	49901	130385	ENSMUSG00000040385.7	ENSMUST00000046094.5	Ppp1ca	Ppp1ca-201	Known	Known	None	0.15000000596046448	None	None	None	None
m54284U_191109_043049/71172330/ccs	PacBio_Cortex_Rep2	mm10_ERCC_SIRV	chr5	3596545	3583984	-	5	2322	13026	34013	ENSMUSG00000040302.17	ENSMUST00000042753.13	Rbm48	Rbm48-201	Known	Known	None	0.15000000596046448	None	None	None	None
m54284U_191213_120042/106562887/ccs	PacBio_Hippocampus_Rep2	mm10_ERCC_SIRV	chr15	30920714	31029308	+	8	2752	42944	156611	ENSMUSG00000022240.10	ENCODEMT000156611	Ctnnd2	ENCODEMT000156611	Known	ISM	Suffix	0.800000011920929	None	None	None	None
m54284U_191213_120042/56756713/ccs	PacBio_Hippocampus_Rep2	mm10_ERCC_SIRV	chr7	4119554	4134948	+	14	2089	19455	51011	ENSMUSG00000030428.16	ENSMUST00000119661.7	Ttyh1	Ttyh1-203	Known	Known	None	0.0	None	None	None	None
m54284U_191107_221739/48563791/ccs	PacBio_Cortex_Rep1	mm10_ERCC_SIRV	chr3	17796024	17797836	+	1	1813	7414	19726	ENSMUSG00000100252.6	ENSMUST00000185804.1	Mir124-2hg	Mir124-2hg-201	Known	Known	None	0.8999999761581421	None	None	None	None
m54284U_191213_120042/1574678/ccs	PacBio_Hippocampus_Rep2	mm10_ERCC_SIRV	chr11	5955817	5966294	+	7	931	32233	84711	ENSMUSG00000002741.9	ENSMUST00000002818.8	Ykt6	Ykt6-201	Known	Known	None	0.20000000298023224	None	None	None	None
m54284U_191107_221739/71763296/ccs	PacBio_Cortex_Rep1	mm10_ERCC_SIRV	chr19	4192219	4195418	+	7	1317	49901	130385	ENSMUSG00000040385.7	ENSMUST00000046094.5	Ppp1ca	Ppp1ca-201	Known	Known	None	0.15000000596046448	None	None	None	None
m54284U_191212_053548/12124830/ccs	PacBio_Hippocampus_Rep1	mm10_ERCC_SIRV	chr1	21955668	21952497	-	1	3172	294	156616	ENSMUSG00000028033.16	ENCODEMT000156616	Kcnq5	ENCODEMT000156616	Known	Genomic	None	0.6499999761581421	None	None	None	None
m54284U_191109_043049/80610879/ccs	PacBio_Cortex_Rep2	mm10_ERCC_SIRV	chr5	3596557	3583984	-	5	2334	13026	34013	ENSMUSG00000040302.17	ENSMUST00000042753.13	Rbm48	Rbm48-201	Known	Known	None	0.15000000596046448	None	None	None	None
m54284U_191109_043049/38667149/ccs	PacBio_Cortex_Rep2	mm10_ERCC_SIRV	chr17	12916381	12924555	+	12	1935	46278	119854	ENSMUSG00000068039.13	ENSMUST00000151287.7	Tcp1	Tcp1-209	Known	Known	None	0.10000000149011612	None	None	None	None
m54284U_191213_120042/84085159/ccs	PacBio_Hippocampus_Rep2	mm10_ERCC_SIRV	chr13	19619779	19591831	-	3	2213	37938	99006	ENSMUSG00000002808.7	ENSMUST00000002885.7	Epdr1	Epdr1-201	Known	Known	None	0.25	None	None	None	None
m54284U_191213_120042/168626560/ccs	PacBio_Hippocampus_Rep2	mm10_ERCC_SIRV	chr15	30920715	31029308	+	8	2751	42944	156611	ENSMUSG00000022240.10	ENCODEMT000156611	Ctnnd2	ENCODEMT000156611	Known	ISM	Suffix	0.800000011920929	None	None	None	None
m54284U_191213_120042/13371977/ccs	PacBio_Hippocampus_Rep2	mm10_ERCC_SIRV	chr9	13018394	13020078	+	1	1685	57141	156617	ENCODEMG000057141	ENCODEMT000156617	ENCODEMG000057141	ENCODEMT000156617	Intergenic	Intergenic	None	0.699999988079071	None	None	None	None
m54284U_191109_043049/67305687/ccs	PacBio_Cortex_Rep2	mm10_ERCC_SIRV	chr3	17796024	17797836	+	1	1813	7414	19726	ENSMUSG00000100252.6	ENSMUST00000185804.1	Mir124-2hg	Mir124-2hg-201	Known	Known	None	0.8999999761581421	None	None	None	None
m54284U_191109_043049/10093522/ccs	PacBio_Cortex_Rep2	mm10_ERCC_SIRV	chr19	4192219	4195417	+	7	1316	49901	130385	ENSMUSG00000040385.7	ENSMUST00000046094.5	Ppp1ca	Ppp1ca-201	Known	Known	None	0.15000000596046448	None	None	None	None
m54284U_191213_120042/59246390/ccs	PacBio_Hippocampus_Rep2	mm10_ERCC_SIRV	chr7	4119554	4135348	+	14	2974	19455	51012	ENSMUSG00000030428.16	ENSMUST00000129423.7	Ttyh1	Ttyh1-206	Known	Known	None	0.44999998807907104	None	None	None	None
m54284U_191107_221739/141691458/ccs	PacBio_Cortex_Rep1	mm10_ERCC_SIRV	chr11	5955819	5967778	+	7	2413	32233	84711	ENSMUSG00000002741.9	ENSMUST00000002818.8	Ykt6	Ykt6-201	Known	Known	None	0.20000000298023224	None	None	None	None
m54284U_191109_043049/121834254/ccs	PacBio_Cortex_Rep2	mm10_ERCC_SIRV	chr5	3596091	3583984	-	5	1868	13026	34013	ENSMUSG00000040302.17	ENSMUST00000042753.13	Rbm48	Rbm48-201	Known	Known	None	0.15000000596046448	None	None	None	None
m54284U_191109_043049/84673376/ccs	PacBio_Cortex_Rep2	mm10_ERCC_SIRV	chr15	30920719	31028680	+	8	2066	42944	156611	ENSMUSG00000022240.10	ENCODEMT000156611	Ctnnd2	ENCODEMT000156611	Known	ISM	Suffix	0.30000001192092896	None	None	None	None
m54284U_191109_043049/61015290/ccs	PacBio_Cortex_Rep2	mm10_ERCC_SIRV	chr17	12916381	12924554	+	12	1934	46278	119854	ENSMUSG00000068039.13	ENSMUST00000151287.7	Tcp1	Tcp1-209	Known	Known	None	0.10000000149011612	None	None	None	None
m54284U_191213_120042/85000569/ccs	PacBio_Hippocampus_Rep2	mm10_ERCC_SIRV	chr13	19619798	19591831	-	3	2232	37938	99006	ENSMUSG00000002808.7	ENSMUST00000002885.7	Epdr1	Epdr1-201	Known	Known	None	0.25	None	None	None	None
m54284U_191109_043049/24970429/ccs	PacBio_Cortex_Rep2	mm10_ERCC_SIRV	chr19	4192219	4195419	+	7	1318	49901	130385	ENSMUSG00000040385.7	ENSMUST00000046094.5	Ppp1ca	Ppp1ca-201	Known	Known	None	0.15000000596046448	None	None	None	None
m54284U_191213_120042/165938194/ccs	PacBio_Hippocampus_Rep2	mm10_ERCC_SIRV	chr1	21961494	21959844	-	1	1644	294	156618	ENSMUSG00000028033.16	ENCODEMT000156618	Kcnq5	ENCODEMT000156618	Known	Genomic	None	0.75	None	None	None	None
m54284U_191109_043049/91685207/ccs	PacBio_Cortex_Rep2	mm10_ERCC_SIRV	chr3	17796024	17797838	+	1	1815	7414	19726	ENSMUSG00000100252.6	ENSMUST00000185804.1	Mir124-2hg	Mir124-2hg-201	Known	Known	None	1.0	None	None	None	None
m54284U_191213_120042/60164573/ccs	PacBio_Hippocampus_Rep2	mm10_ERCC_SIRV	chr7	4119554	4134913	+	14	2530	19455	51012	ENSMUSG00000030428.16	ENSMUST00000129423.7	Ttyh1	Ttyh1-206	Known	Known	None	0.699999988079071	None	None	None	None
m54284U_191212_053548/62524040/ccs	PacBio_Hippocampus_Rep1	mm10_ERCC_SIRV	chr15	30920719	31028296	+	8	1682	42944	156611	ENSMUSG00000022240.10	ENCODEMT000156611	Ctnnd2	ENCODEMT000156611	Known	ISM	Suffix	0.20000000298023224	None	None	None	None
m54284U_191109_043049/63767663/ccs	PacBio_Cortex_Rep2	mm10_ERCC_SIRV	chr17	12916381	12925104	+	12	2484	46278	119854	ENSMUSG00000068039.13	ENSMUST00000151287.7	Tcp1	Tcp1-209	Known	Known	None	0.0	None	None	None	None
m54284U_191212_053548/44958776/ccs	PacBio_Hippocampus_Rep1	mm10_ERCC_SIRV	chr5	3596554	3583984	-	5	2331	13026	34013	ENSMUSG00000040302.17	ENSMUST00000042753.13	Rbm48	Rbm48-201	Known	Known	None	0.15000000596046448	None	None	None	None
m54284U_191107_221739/172097801/ccs	PacBio_Cortex_Rep1	mm10_ERCC_SIRV	chr11	5955813	5967778	+	6	4215	32233	156423	ENSMUSG00000002741.9	ENCODEMT000156423	Ykt6	ENCODEMT000156423	Known	NIC	None	0.20000000298023224	None	None	None	None
m54284U_191213_120042/60098668/ccs	PacBio_Hippocampus_Rep2	mm10_ERCC_SIRV	chr9	13245865	13242189	-	1	3677	26751	69895	ENSMUSG00000079083.3	ENSMUST00000110582.3	Jrkl	Jrkl-201	Known	Known	None	0.4000000059604645	None	None	None	None
m54284U_191109_043049/164824377/ccs	PacBio_Cortex_Rep2	mm10_ERCC_SIRV	chr3	17796024	17797838	+	1	1815	7414	19726	ENSMUSG00000100252.6	ENSMUST00000185804.1	Mir124-2hg	Mir124-2hg-201	Known	Known	None	1.0	None	None	None	None
m54284U_191213_120042/64882138/ccs	PacBio_Hippocampus_Rep2	mm10_ERCC_SIRV	chr15	30920719	31028678	+	8	2057	42944	156611	ENSMUSG00000022240.10	ENCODEMT000156611	Ctnnd2	ENCODEMT000156611	Known	ISM	Suffix	0.30000001192092896	None	None	None	None
m54284U_191107_221739/30736675/ccs	PacBio_Cortex_Rep1	mm10_ERCC_SIRV	chr19	4192220	4195417	+	7	1315	49901	130385	ENSMUSG00000040385.7	ENSMUST00000046094.5	Ppp1ca	Ppp1ca-201	Known	Known	None	0.15000000596046448	None	None	None	None
m54284U_191213_120042/86311982/ccs	PacBio_Hippocampus_Rep2	mm10_ERCC_SIRV	chr13	19619784	19591831	-	3	2218	37938	99006	ENSMUSG00000002808.7	ENSMUST00000002885.7	Epdr1	Epdr1-201	Known	Known	None	0.25	None	None	None	None
m54284U_191213_120042/60492191/ccs	PacBio_Hippocampus_Rep2	mm10_ERCC_SIRV	chr7	4119554	4135302	+	14	2928	19455	51012	ENSMUSG00000030428.16	ENSMUST00000129423.7	Ttyh1	Ttyh1-206	Known	Known	None	0.75	None	None	None	None
m54284U_191109_043049/71304233/ccs	PacBio_Cortex_Rep2	mm10_ERCC_SIRV	chr17	12916381	12924553	+	12	1933	46278	119854	ENSMUSG00000068039.13	ENSMUST00000151287.7	Tcp1	Tcp1-209	Known	Known	None	0.10000000149011612	None	None	None	None
m54284U_191212_053548/91358625/ccs	PacBio_Hippocampus_Rep1	mm10_ERCC_SIRV	chr5	3596529	3583980	-	6	2488	13026	156536	ENSMUSG00000040302.17	ENCODEMT000156536	Rbm48	ENCODEMT000156536	Known	NNC	None	0.15000000596046448	None	None	None	None
m54284U_191212_053548/17237168/ccs	PacBio_Hippocampus_Rep1	mm10_ERCC_SIRV	chr1	21961577	21959847	-	1	1642	294	156618	ENSMUSG00000028033.16	ENCODEMT000156618	Kcnq5	ENCODEMT000156618	Known	Genomic	None	0.800000011920929	None	None	None	None
m54284U_191213_120042/150211031/ccs	PacBio_Hippocampus_Rep2	mm10_ERCC_SIRV	chr9	13245865	13242190	-	1	3676	26751	69895	ENSMUSG00000079083.3	ENSMUST00000110582.3	Jrkl	Jrkl-201	Known	Known	None	0.4000000059604645	None	None	None	None
m54284U_191109_043049/92274722/ccs	PacBio_Cortex_Rep2	mm10_ERCC_SIRV	chr11	5955819	5967777	+	7	2412	32233	84711	ENSMUSG00000002741.9	ENSMUST00000002818.8	Ykt6	Ykt6-201	Known	Known	None	0.20000000298023224	None	None	None	None
m54284U_191107_221739/130091403/ccs	PacBio_Cortex_Rep1	mm10_ERCC_SIRV	chr19	4192220	4195419	+	7	1317	49901	130385	ENSMUSG00000040385.7	ENSMUST00000046094.5	Ppp1ca	Ppp1ca-201	Known	Known	None	0.15000000596046448	None	None	None	None
m54284U_191213_120042/86442072/ccs	PacBio_Hippocampus_Rep2	mm10_ERCC_SIRV	chr13	19619804	19591831	-	3	2238	37938	99006	ENSMUSG00000002808.7	ENSMUST00000002885.7	Epdr1	Epdr1-201	Known	Known	None	0.25	None	None	None	None
m54284U_191212_053548/69208025/ccs	PacBio_Hippocampus_Rep1	mm10_ERCC_SIRV	chr15	30920720	31028678	+	8	2063	42944	156611	ENSMUSG00000022240.10	ENCODEMT000156611	Ctnnd2	ENCODEMT000156611	Known	ISM	Suffix	0.30000001192092896	None	None	None	None
m54284U_191109_043049/73271990/ccs	PacBio_Cortex_Rep2	mm10_ERCC_SIRV	chr17	12916381	12924555	+	12	1935	46278	119854	ENSMUSG00000068039.13	ENSMUST00000151287.7	Tcp1	Tcp1-209	Known	Known	None	0.10000000149011612	None	None	None	None
m54284U_191109_043049/150209364/ccs	PacBio_Cortex_Rep2	mm10_ERCC_SIRV	chr9	13245865	13242659	-	1	3207	26751	69895	ENSMUSG00000079083.3	ENSMUST00000110582.3	Jrkl	Jrkl-201	Known	Known	None	0.05000000074505806	None	None	None	None
m54284U_191213_120042/82117548/ccs	PacBio_Hippocampus_Rep2	mm10_ERCC_SIRV	chr1	21961573	21959849	-	1	1636	294	156618	ENSMUSG00000028033.16	ENCODEMT000156618	Kcnq5	ENCODEMT000156618	Known	Genomic	None	0.75	None	None	None	None
m54284U_191212_053548/81789795/ccs	PacBio_Hippocampus_Rep1	mm10_ERCC_SIRV	chr3	17796024	17797837	+	1	1814	7414	19726	ENSMUSG00000100252.6	ENSMUST00000185804.1	Mir124-2hg	Mir124-2hg-201	Known	Known	None	0.949999988079071	None	None	None	None
m54284U_191213_120042/62851092/ccs	PacBio_Hippocampus_Rep2	mm10_ERCC_SIRV	chr7	4119554	4134241	+	14	1867	19455	51012	ENSMUSG00000030428.16	ENSMUST00000129423.7	Ttyh1	Ttyh1-206	Known	Known	None	0.25	None	None	None	None
m54284U_191213_120042/87034304/ccs	PacBio_Hippocampus_Rep2	mm10_ERCC_SIRV	chr13	19619505	19591831	-	3	1939	37938	99006	ENSMUSG00000002808.7	ENSMUST00000002885.7	Epdr1	Epdr1-201	Known	Known	None	0.25	None	None	None	None
m54284U_191213_120042/66520475/ccs	PacBio_Hippocampus_Rep2	mm10_ERCC_SIRV	chr15	30920720	31029311	+	8	2749	42944	156611	ENSMUSG00000022240.10	ENCODEMT000156611	Ctnnd2	ENCODEMT000156611	Known	ISM	Suffix	0.8999999761581421	None	None	None	None
m54284U_191109_043049/141427362/ccs	PacBio_Cortex_Rep2	mm10_ERCC_SIRV	chr11	5955819	5967772	+	7	2407	32233	84711	ENSMUSG00000002741.9	ENSMUST00000002818.8	Ykt6	Ykt6-201	Known	Known	None	0.30000001192092896	None	None	None	None
m54284U_191213_120042/114360331/ccs	PacBio_Hippocampus_Rep2	mm10_ERCC_SIRV	chr19	4192220	4195419	+	7	1317	49901	130385	ENSMUSG00000040385.7	ENSMUST00000046094.5	Ppp1ca	Ppp1ca-201	Known	Known	None	0.15000000596046448	None	None	None	None
m54284U_191212_053548/92080871/ccs	PacBio_Hippocampus_Rep1	mm10_ERCC_SIRV	chr5	3596543	3583984	-	5	2320	13026	34013	ENSMUSG00000040302.17	ENSMUST00000042753.13	Rbm48	Rbm48-201	Known	Known	None	0.15000000596046448	None	None	None	None
m54284U_191109_043049/163776750/ccs	PacBio_Cortex_Rep2	mm10_ERCC_SIRV	chr3	17796025	17797834	+	1	1810	7414	19726	ENSMUSG00000100252.6	ENSMUST00000185804.1	Mir124-2hg	Mir124-2hg-201	Known	Known	None	0.800000011920929	None	None	None	None
m54284U_191109_043049/99746887/ccs	PacBio_Cortex_Rep2	mm10_ERCC_SIRV	chr17	12916381	12924967	+	12	2347	46278	119854	ENSMUSG00000068039.13	ENSMUST00000151287.7	Tcp1	Tcp1-209	Known	Known	None	0.05000000074505806	None	None	None	None
m54284U_191212_053548/21825657/ccs	PacBio_Hippocampus_Rep1	mm10_ERCC_SIRV	chr15	30920729	31028291	+	8	1667	42944	156611	ENSMUSG00000022240.10	ENCODEMT000156611	Ctnnd2	ENCODEMT000156611	Known	ISM	Suffix	0.25	None	None	None	None
m54284U_191212_053548/142410841/ccs	PacBio_Hippocampus_Rep1	mm10_ERCC_SIRV	chr9	13245865	13242660	-	1	3206	26751	69895	ENSMUSG00000079083.3	ENSMUST00000110582.3	Jrkl	Jrkl-201	Known	Known	None	0.05000000074505806	None	None	None	None
m54284U_191213_120042/88475254/ccs	PacBio_Hippocampus_Rep2	mm10_ERCC_SIRV	chr13	19619517	19591831	-	3	1951	37938	99006	ENSMUSG00000002808.7	ENSMUST00000002885.7	Epdr1	Epdr1-201	Known	Known	None	0.25	None	None	None	None
m54284U_191212_053548/108856266/ccs	PacBio_Hippocampus_Rep1	mm10_ERCC_SIRV	chr3	17796189	17797838	+	1	1650	7414	19726	ENSMUSG00000100252.6	ENSMUST00000185804.1	Mir124-2hg	Mir124-2hg-201	Known	Known	None	1.0	None	None	None	None
m54284U_191213_120042/62916447/ccs	PacBio_Hippocampus_Rep2	mm10_ERCC_SIRV	chr7	4119554	4134928	+	14	2554	19455	51012	ENSMUSG00000030428.16	ENSMUST00000129423.7	Ttyh1	Ttyh1-206	Known	Known	None	0.6000000238418579	None	None	None	None
m54284U_191213_120042/141427814/ccs	PacBio_Hippocampus_Rep2	mm10_ERCC_SIRV	chr19	4192220	4195419	+	7	1317	49901	130385	ENSMUSG00000040385.7	ENSMUST00000046094.5	Ppp1ca	Ppp1ca-201	Known	Known	None	0.15000000596046448	None	None	None	None
m54284U_191212_053548/76548333/ccs	PacBio_Hippocampus_Rep1	mm10_ERCC_SIRV	chr15	30920729	31029363	+	8	2792	42944	156611	ENSMUSG00000022240.10	ENCODEMT000156611	Ctnnd2	ENCODEMT000156611	Known	ISM	Suffix	0.25	None	None	None	None
m54284U_191109_043049/146277164/ccs	PacBio_Cortex_Rep2	mm10_ERCC_SIRV	chr3	17796408	17797836	+	1	1429	7414	19726	ENSMUSG00000100252.6	ENSMUST00000185804.1	Mir124-2hg	Mir124-2hg-201	Known	Known	None	0.8999999761581421	None	None	None	None
m54284U_191107_221739/146933483/ccs	PacBio_Cortex_Rep1	mm10_ERCC_SIRV	chr9	13245865	13242661	-	1	3205	26751	69895	ENSMUSG00000079083.3	ENSMUST00000110582.3	Jrkl	Jrkl-201	Known	Known	None	0.05000000074505806	None	None	None	None
m54284U_191109_043049/157090218/ccs	PacBio_Cortex_Rep2	mm10_ERCC_SIRV	chr11	5955819	5967776	+	7	2411	32233	84711	ENSMUSG00000002741.9	ENSMUST00000002818.8	Ykt6	Ykt6-201	Known	Known	None	0.20000000298023224	None	None	None	None
m54284U_191109_043049/106496617/ccs	PacBio_Cortex_Rep2	mm10_ERCC_SIRV	chr17	12916381	12924556	+	12	1936	46278	119854	ENSMUSG00000068039.13	ENSMUST00000151287.7	Tcp1	Tcp1-209	Known	Known	None	0.10000000149011612	None	None	None	None
m54284U_191213_120042/88670450/ccs	PacBio_Hippocampus_Rep2	mm10_ERCC_SIRV	chr13	19619755	19591831	-	3	2195	37938	99006	ENSMUSG00000002808.7	ENSMUST00000002885.7	Epdr1	Epdr1-201	Known	Known	None	0.25	None	None	None	None
m54284U_191212_053548/128714385/ccs	PacBio_Hippocampus_Rep1	mm10_ERCC_SIRV	chr5	3596093	3583984	-	5	1870	13026	34013	ENSMUSG00000040302.17	ENSMUST00000042753.13	Rbm48	Rbm48-201	Known	Known	None	0.15000000596046448	None	None	None	None
m54284U_191212_053548/37028554/ccs	PacBio_Hippocampus_Rep1	mm10_ERCC_SIRV	chr19	4192221	4195412	+	7	1309	49901	130385	ENSMUSG00000040385.7	ENSMUST00000046094.5	Ppp1ca	Ppp1ca-201	Known	Known	None	0.20000000298023224	None	None	None	None
m54284U_191213_120042/64948499/ccs	PacBio_Hippocampus_Rep2	mm10_ERCC_SIRV	chr7	4119554	4136201	+	14	3342	19455	51011	ENSMUSG00000030428.16	ENSMUST00000119661.7	Ttyh1	Ttyh1-203	Known	Known	None	0.6499999761581421	None	None	None	None
m54284U_191213_120042/127271367/ccs	PacBio_Hippocampus_Rep2	mm10_ERCC_SIRV	chr15	30920729	31029310	+	8	2739	42944	156611	ENSMUSG00000022240.10	ENCODEMT000156611	Ctnnd2	ENCODEMT000156611	Known	ISM	Suffix	0.8500000238418579	None	None	None	None
m54284U_191212_053548/23266200/ccs	PacBio_Hippocampus_Rep1	mm10_ERCC_SIRV	chr1	22274560	22272096	-	1	2465	57142	156619	ENCODEMG000057142	ENCODEMT000156619	ENCODEMG000057142	ENCODEMT000156619	Intergenic	Intergenic	None	0.20000000298023224	None	None	None	None
m54284U_191109_043049/27394759/ccs	PacBio_Cortex_Rep2	mm10_ERCC_SIRV	chr3	17796435	17797839	+	1	1405	7414	19726	ENSMUSG00000100252.6	ENSMUST00000185804.1	Mir124-2hg	Mir124-2hg-201	Known	Known	None	1.0	None	None	None	None
m54284U_191213_120042/12716016/ccs	PacBio_Hippocampus_Rep2	mm10_ERCC_SIRV	chr9	13245865	13242661	-	1	3205	26751	69895	ENSMUSG00000079083.3	ENSMUST00000110582.3	Jrkl	Jrkl-201	Known	Known	None	0.05000000074505806	None	None	None	None
m54284U_191213_120042/88935188/ccs	PacBio_Hippocampus_Rep2	mm10_ERCC_SIRV	chr13	19619784	19591831	-	3	2218	37938	99006	ENSMUSG00000002808.7	ENSMUST00000002885.7	Epdr1	Epdr1-201	Known	Known	None	0.25	None	None	None	None
m54284U_191212_053548/132188991/ccs	PacBio_Hippocampus_Rep1	mm10_ERCC_SIRV	chr5	3596081	3583984	-	5	1858	13026	34013	ENSMUSG00000040302.17	ENSMUST00000042753.13	Rbm48	Rbm48-201	Known	Known	None	0.15000000596046448	None	None	None	None
m54284U_191212_053548/6029748/ccs	PacBio_Hippocampus_Rep1	mm10_ERCC_SIRV	chr11	5955819	5966293	+	7	928	32233	84711	ENSMUSG00000002741.9	ENSMUST00000002818.8	Ykt6	Ykt6-201	Known	Known	None	0.25	None	None	None	None
m54284U_191109_043049/69338547/ccs	PacBio_Cortex_Rep2	mm10_ERCC_SIRV	chr3	17796541	17797838	+	1	1298	7414	19726	ENSMUSG00000100252.6	ENSMUST00000185804.1	Mir124-2hg	Mir124-2hg-201	Known	Known	None	1.0	None	None	None	None
m54284U_191107_221739/38863277/ccs	PacBio_Cortex_Rep1	mm10_ERCC_SIRV	chr19	4192222	4195419	+	7	1315	49901	130385	ENSMUSG00000040385.7	ENSMUST00000046094.5	Ppp1ca	Ppp1ca-201	Known	Known	None	0.15000000596046448	None	None	None	None
m54284U_191213_120042/64948902/ccs	PacBio_Hippocampus_Rep2	mm10_ERCC_SIRV	chr7	4119554	4134239	+	14	1865	19455	51012	ENSMUSG00000030428.16	ENSMUST00000129423.7	Ttyh1	Ttyh1-206	Known	Known	None	0.25	None	None	None	None
m54284U_191109_043049/132056815/ccs	PacBio_Cortex_Rep2	mm10_ERCC_SIRV	chr17	12916381	12924556	+	12	1936	46278	119854	ENSMUSG00000068039.13	ENSMUST00000151287.7	Tcp1	Tcp1-209	Known	Known	None	0.10000000149011612	None	None	None	None
m54284U_191212_053548/12059786/ccs	PacBio_Hippocampus_Rep1	mm10_ERCC_SIRV	chr15	30920730	31028678	+	8	2053	42944	156611	ENSMUSG00000022240.10	ENCODEMT000156611	Ctnnd2	ENCODEMT000156611	Known	ISM	Suffix	0.30000001192092896	None	None	None	None
m54284U_191107_221739/81791057/ccs	PacBio_Cortex_Rep1	mm10_ERCC_SIRV	chr9	13245865	13242670	-	1	3196	26751	69895	ENSMUSG00000079083.3	ENSMUST00000110582.3	Jrkl	Jrkl-201	Known	Known	None	0.25	None	None	None	None
m54284U_191107_221739/73728823/ccs	PacBio_Cortex_Rep1	mm10_ERCC_SIRV	chr19	4192222	4195419	+	7	1315	49901	130385	ENSMUSG00000040385.7	ENSMUST00000046094.5	Ppp1ca	Ppp1ca-201	Known	Known	None	0.15000000596046448	None	None	None	None
m54284U_191213_120042/90309654/ccs	PacBio_Hippocampus_Rep2	mm10_ERCC_SIRV	chr13	19619784	19591831	-	3	2218	37938	99006	ENSMUSG00000002808.7	ENSMUST00000002885.7	Epdr1	Epdr1-201	Known	Known	None	0.25	None	None	None	None
m54284U_191212_053548/114624609/ccs	PacBio_Hippocampus_Rep1	mm10_ERCC_SIRV	chr3	17797755	17799586	+	1	1866	7414	19726	ENSMUSG00000100252.6	ENSMUST00000185804.1	Mir124-2hg	Mir124-2hg-201	Known	Known	None	0.44999998807907104	None	None	None	None
m54284U_191109_043049/137364879/ccs	PacBio_Cortex_Rep2	mm10_ERCC_SIRV	chr17	12916381	12925062	+	12	2442	46278	119854	ENSMUSG00000068039.13	ENSMUST00000151287.7	Tcp1	Tcp1-209	Known	Known	None	0.10000000149011612	None	None	None	None
m54284U_191212_053548/145557130/ccs	PacBio_Hippocampus_Rep1	mm10_ERCC_SIRV	chr5	3596085	3583984	-	5	1862	13026	34013	ENSMUSG00000040302.17	ENSMUST00000042753.13	Rbm48	Rbm48-201	Known	Known	None	0.15000000596046448	None	None	None	None
m54284U_191212_053548/34933458/ccs	PacBio_Hippocampus_Rep1	mm10_ERCC_SIRV	chr15	30920730	31029311	+	8	2739	42944	156611	ENSMUSG00000022240.10	ENCODEMT000156611	Ctnnd2	ENCODEMT000156611	Known	ISM	Suffix	0.8999999761581421	None	None	None	None
m54284U_191109_043049/149949081/ccs	PacBio_Cortex_Rep2	mm10_ERCC_SIRV	chr9	13245865	13242710	-	1	3156	26751	69895	ENSMUSG00000079083.3	ENSMUST00000110582.3	Jrkl	Jrkl-201	Known	Known	None	0.4000000059604645	None	None	None	None
m54284U_191107_221739/83495369/ccs	PacBio_Cortex_Rep1	mm10_ERCC_SIRV	chr19	4192222	4195419	+	7	1308	49901	130385	ENSMUSG00000040385.7	ENSMUST00000046094.5	Ppp1ca	Ppp1ca-201	Known	Known	None	0.15000000596046448	None	None	None	None
m54284U_191107_221739/16385702/ccs	PacBio_Cortex_Rep1	mm10_ERCC_SIRV	chr11	5955820	5967778	+	7	2412	32233	84711	ENSMUSG00000002741.9	ENSMUST00000002818.8	Ykt6	Ykt6-201	Known	Known	None	0.20000000298023224	None	None	None	None
m54284U_191213_120042/69666398/ccs	PacBio_Hippocampus_Rep2	mm10_ERCC_SIRV	chr7	4119554	4134239	+	14	1865	19455	51012	ENSMUSG00000030428.16	ENSMUST00000129423.7	Ttyh1	Ttyh1-206	Known	Known	None	0.25	None	None	None	None
m54284U_191109_043049/170067146/ccs	PacBio_Cortex_Rep2	mm10_ERCC_SIRV	chr3	17797756	17799585	+	1	1830	7414	19726	ENSMUSG00000100252.6	ENSMUST00000185804.1	Mir124-2hg	Mir124-2hg-201	Known	Known	None	0.4000000059604645	None	None	None	None
m54284U_191212_053548/42535726/ccs	PacBio_Hippocampus_Rep1	mm10_ERCC_SIRV	chr17	12916381	12924556	+	12	1936	46278	119854	ENSMUSG00000068039.13	ENSMUST00000151287.7	Tcp1	Tcp1-209	Known	Known	None	0.10000000149011612	None	None	None	None
m54284U_191212_053548/59050350/ccs	PacBio_Hippocampus_Rep1	mm10_ERCC_SIRV	chr15	30920730	31029311	+	8	2739	42944	156611	ENSMUSG00000022240.10	ENCODEMT000156611	Ctnnd2	ENCODEMT000156611	Known	ISM	Suffix	0.8999999761581421	None	None	None	None
m54284U_191213_120042/90769447/ccs	PacBio_Hippocampus_Rep2	mm10_ERCC_SIRV	chr13	19619784	19591831	-	3	2218	37938	99006	ENSMUSG00000002808.7	ENSMUST00000002885.7	Epdr1	Epdr1-201	Known	Known	None	0.25	None	None	None	None
m54284U_191213_120042/103286303/ccs	PacBio_Hippocampus_Rep2	mm10_ERCC_SIRV	chr19	4192223	4195419	+	7	1314	49901	130385	ENSMUSG00000040385.7	ENSMUST00000046094.5	Ppp1ca	Ppp1ca-201	Known	Known	None	0.15000000596046448	None	None	None	None
m54284U_191109_043049/100403181/ccs	PacBio_Cortex_Rep2	mm10_ERCC_SIRV	chr9	13245865	13242711	-	1	3155	26751	69895	ENSMUSG00000079083.3	ENSMUST00000110582.3	Jrkl	Jrkl-201	Known	Known	None	0.44999998807907104	None	None	None	None
m54284U_191213_120042/6686651/ccs	PacBio_Hippocampus_Rep2	mm10_ERCC_SIRV	chr5	3596045	3583984	-	5	1822	13026	34013	ENSMUSG00000040302.17	ENSMUST00000042753.13	Rbm48	Rbm48-201	Known	Known	None	0.15000000596046448	None	None	None	None
m54284U_191109_043049/140314895/ccs	PacBio_Cortex_Rep2	mm10_ERCC_SIRV	chr1	22432843	22285900	-	12	4219	301	156620	ENSMUSG00000041670.16	ENCODEMT000156620	Rims1	ENCODEMT000156620	Known	ISM	Suffix	0.25	None	None	None	None
m54284U_191212_053548/100206019/ccs	PacBio_Hippocampus_Rep1	mm10_ERCC_SIRV	chr3	17797756	17799650	+	1	1895	7414	19726	ENSMUSG00000100252.6	ENSMUST00000185804.1	Mir124-2hg	Mir124-2hg-201	Known	Known	None	0.6000000238418579	None	None	None	None
m54284U_191213_120042/591781/ccs	PacBio_Hippocampus_Rep2	mm10_ERCC_SIRV	chr17	12916381	12924555	+	12	1935	46278	119854	ENSMUSG00000068039.13	ENSMUST00000151287.7	Tcp1	Tcp1-209	Known	Known	None	0.10000000149011612	None	None	None	None
m54284U_191107_221739/90048552/ccs	PacBio_Cortex_Rep1	mm10_ERCC_SIRV	chr11	5955820	5967779	+	7	2413	32233	84711	ENSMUSG00000002741.9	ENSMUST00000002818.8	Ykt6	Ykt6-201	Known	Known	None	0.15000000596046448	None	None	None	None
m54284U_191212_053548/43845967/ccs	PacBio_Hippocampus_Rep1	mm10_ERCC_SIRV	chr19	4192224	4195420	+	7	1314	49901	130385	ENSMUSG00000040385.7	ENSMUST00000046094.5	Ppp1ca	Ppp1ca-201	Known	Known	None	0.10000000149011612	None	None	None	None
m54284U_191213_120042/69796012/ccs	PacBio_Hippocampus_Rep2	mm10_ERCC_SIRV	chr7	4119554	4134239	+	14	1865	19455	51012	ENSMUSG00000030428.16	ENSMUST00000129423.7	Ttyh1	Ttyh1-206	Known	Known	None	0.25	None	None	None	None
m54284U_191109_043049/122423799/ccs	PacBio_Cortex_Rep2	mm10_ERCC_SIRV	chr9	13245865	13242711	-	1	3155	26751	69895	ENSMUSG00000079083.3	ENSMUST00000110582.3	Jrkl	Jrkl-201	Known	Known	None	0.44999998807907104	None	None	None	None
m54284U_191213_120042/91227062/ccs	PacBio_Hippocampus_Rep2	mm10_ERCC_SIRV	chr13	19619804	19591831	-	3	2238	37938	99006	ENSMUSG00000002808.7	ENSMUST00000002885.7	Epdr1	Epdr1-201	Known	Known	None	0.25	None	None	None	None
m54284U_191212_053548/59704162/ccs	PacBio_Hippocampus_Rep1	mm10_ERCC_SIRV	chr15	30920730	31029311	+	8	2739	42944	156611	ENSMUSG00000022240.10	ENCODEMT000156611	Ctnnd2	ENCODEMT000156611	Known	ISM	Suffix	0.8999999761581421	None	None	None	None
m54284U_191107_221739/130222617/ccs	PacBio_Cortex_Rep1	mm10_ERCC_SIRV	chr3	17797757	17799673	+	1	1917	7414	19726	ENSMUSG00000100252.6	ENSMUST00000185804.1	Mir124-2hg	Mir124-2hg-201	Known	Known	None	0.15000000596046448	None	None	None	None
m54284U_191213_120042/26872241/ccs	PacBio_Hippocampus_Rep2	mm10_ERCC_SIRV	chr5	3596051	3583980	-	6	2017	13026	156536	ENSMUSG00000040302.17	ENCODEMT000156536	Rbm48	ENCODEMT000156536	Known	NNC	None	0.15000000596046448	None	None	None	None
m54284U_191212_053548/40632528/ccs	PacBio_Hippocampus_Rep1	mm10_ERCC_SIRV	chr19	4192226	4195419	+	7	1311	49901	130385	ENSMUSG00000040385.7	ENSMUST00000046094.5	Ppp1ca	Ppp1ca-201	Known	Known	None	0.15000000596046448	None	None	None	None
m54284U_191107_221739/106234883/ccs	PacBio_Cortex_Rep1	mm10_ERCC_SIRV	chr11	5955820	5967772	+	7	2406	32233	84711	ENSMUSG00000002741.9	ENSMUST00000002818.8	Ykt6	Ykt6-201	Known	Known	None	0.30000001192092896	None	None	None	None
m54284U_191213_120042/84279589/ccs	PacBio_Hippocampus_Rep2	mm10_ERCC_SIRV	chr9	13245865	13242712	-	1	3154	26751	69895	ENSMUSG00000079083.3	ENSMUST00000110582.3	Jrkl	Jrkl-201	Known	Known	None	0.44999998807907104	None	None	None	None
m54284U_191213_120042/91883036/ccs	PacBio_Hippocampus_Rep2	mm10_ERCC_SIRV	chr13	19619766	19591831	-	3	2200	37938	99006	ENSMUSG00000002808.7	ENSMUST00000002885.7	Epdr1	Epdr1-201	Known	Known	None	0.25	None	None	None	None
m54284U_191213_120042/32506095/ccs	PacBio_Hippocampus_Rep2	mm10_ERCC_SIRV	chr17	12916381	12925060	+	12	2440	46278	119854	ENSMUSG00000068039.13	ENSMUST00000151287.7	Tcp1	Tcp1-209	Known	Known	None	0.10000000149011612	None	None	None	None
m54284U_191213_120042/70386165/ccs	PacBio_Hippocampus_Rep2	mm10_ERCC_SIRV	chr7	4119554	4135302	+	14	2443	19455	51011	ENSMUSG00000030428.16	ENSMUST00000119661.7	Ttyh1	Ttyh1-203	Known	Known	None	0.75	None	None	None	None
m54284U_191212_053548/66257927/ccs	PacBio_Hippocampus_Rep1	mm10_ERCC_SIRV	chr15	30920730	31029311	+	8	2739	42944	156611	ENSMUSG00000022240.10	ENCODEMT000156611	Ctnnd2	ENCODEMT000156611	Known	ISM	Suffix	0.8999999761581421	None	None	None	None
m54284U_191109_043049/87362325/ccs	PacBio_Cortex_Rep2	mm10_ERCC_SIRV	chr3	17797757	17799588	+	1	1832	7414	19726	ENSMUSG00000100252.6	ENSMUST00000185804.1	Mir124-2hg	Mir124-2hg-201	Known	Known	None	0.4000000059604645	None	None	None	None
m54284U_191109_043049/47056120/ccs	PacBio_Cortex_Rep2	mm10_ERCC_SIRV	chr9	13245865	13242790	-	1	3076	26751	69895	ENSMUSG00000079083.3	ENSMUST00000110582.3	Jrkl	Jrkl-201	Known	Known	None	0.15000000596046448	None	None	None	None
m54284U_191107_221739/108855961/ccs	PacBio_Cortex_Rep1	mm10_ERCC_SIRV	chr19	4192227	4195417	+	7	1308	49901	130385	ENSMUSG00000040385.7	ENSMUST00000046094.5	Ppp1ca	Ppp1ca-201	Known	Known	None	0.15000000596046448	None	None	None	None
m54284U_191109_043049/94832847/ccs	PacBio_Cortex_Rep2	mm10_ERCC_SIRV	chr11	5955820	5966293	+	7	927	32233	84711	ENSMUSG00000002741.9	ENSMUST00000002818.8	Ykt6	Ykt6-201	Known	Known	None	0.25	None	None	None	None
m54284U_191213_120042/92210103/ccs	PacBio_Hippocampus_Rep2	mm10_ERCC_SIRV	chr13	19619798	19591831	-	3	2232	37938	99006	ENSMUSG00000002808.7	ENSMUST00000002885.7	Epdr1	Epdr1-201	Known	Known	None	0.25	None	None	None	None
m54284U_191213_120042/108987131/ccs	PacBio_Hippocampus_Rep2	mm10_ERCC_SIRV	chr17	12916381	12924973	+	12	2353	46278	119854	ENSMUSG00000068039.13	ENSMUST00000151287.7	Tcp1	Tcp1-209	Known	Known	None	0.0	None	None	None	None
m54284U_191212_053548/130681496/ccs	PacBio_Hippocampus_Rep1	mm10_ERCC_SIRV	chr15	30920731	31028678	+	8	2052	42944	156611	ENSMUSG00000022240.10	ENCODEMT000156611	Ctnnd2	ENCODEMT000156611	Known	ISM	Suffix	0.30000001192092896	None	None	None	None
m54284U_191109_043049/119341151/ccs	PacBio_Cortex_Rep2	mm10_ERCC_SIRV	chr3	17797757	17799588	+	1	1832	7414	19726	ENSMUSG00000100252.6	ENSMUST00000185804.1	Mir124-2hg	Mir124-2hg-201	Known	Known	None	0.4000000059604645	None	None	None	None
m54284U_191212_053548/6555031/ccs	PacBio_Hippocampus_Rep1	mm10_ERCC_SIRV	chr9	13245865	13242790	-	1	3076	26751	69895	ENSMUSG00000079083.3	ENSMUST00000110582.3	Jrkl	Jrkl-201	Known	Known	None	0.15000000596046448	None	None	None	None
m54284U_191213_120042/72550357/ccs	PacBio_Hippocampus_Rep2	mm10_ERCC_SIRV	chr7	4119554	4134239	+	14	1865	19455	51012	ENSMUSG00000030428.16	ENSMUST00000129423.7	Ttyh1	Ttyh1-206	Known	Known	None	0.25	None	None	None	None
m54284U_191107_221739/84608088/ccs	PacBio_Cortex_Rep1	mm10_ERCC_SIRV	chr19	4192267	4195419	+	7	1282	49901	155028	ENSMUSG00000040385.7	ENCODEMT000155028	Ppp1ca	ENCODEMT000155028	Known	NIC	None	0.15000000596046448	None	None	None	None
m54284U_191213_120042/42469749/ccs	PacBio_Hippocampus_Rep2	mm10_ERCC_SIRV	chr5	3596531	3583981	-	4	3197	13026	156477	ENSMUSG00000040302.17	ENCODEMT000156477	Rbm48	ENCODEMT000156477	Known	NIC	None	0.15000000596046448	None	None	None	None
m54284U_191212_053548/73728482/ccs	PacBio_Hippocampus_Rep1	mm10_ERCC_SIRV	chr1	22288126	22285900	-	1	2227	301	156621	ENSMUSG00000041670.16	ENCODEMT000156621	Rims1	ENCODEMT000156621	Known	Genomic	None	0.25	None	None	None	None
m54284U_191213_120042/93324437/ccs	PacBio_Hippocampus_Rep2	mm10_ERCC_SIRV	chr13	19619782	19591831	-	3	2216	37938	99006	ENSMUSG00000002808.7	ENSMUST00000002885.7	Epdr1	Epdr1-201	Known	Known	None	0.25	None	None	None	None
m54284U_191107_221739/11929424/ccs	PacBio_Cortex_Rep1	mm10_ERCC_SIRV	chr15	30920732	31028678	+	8	2051	42944	156611	ENSMUSG00000022240.10	ENCODEMT000156611	Ctnnd2	ENCODEMT000156611	Known	ISM	Suffix	0.30000001192092896	None	None	None	None
m54284U_191212_053548/80349614/ccs	PacBio_Hippocampus_Rep1	mm10_ERCC_SIRV	chr3	17797757	17799998	+	1	2242	7414	19726	ENSMUSG00000100252.6	ENSMUST00000185804.1	Mir124-2hg	Mir124-2hg-201	Known	Known	None	0.5	None	None	None	None
m54284U_191212_053548/37685557/ccs	PacBio_Hippocampus_Rep1	mm10_ERCC_SIRV	chr11	5955820	5966295	+	7	929	32233	84711	ENSMUSG00000002741.9	ENSMUST00000002818.8	Ykt6	Ykt6-201	Known	Known	None	0.20000000298023224	None	None	None	None
m54284U_191213_120042/132123255/ccs	PacBio_Hippocampus_Rep2	mm10_ERCC_SIRV	chr17	12916381	12924556	+	12	1936	46278	119854	ENSMUSG00000068039.13	ENSMUST00000151287.7	Tcp1	Tcp1-209	Known	Known	None	0.10000000149011612	None	None	None	None
m54284U_191213_120042/10421450/ccs	PacBio_Hippocampus_Rep2	mm10_ERCC_SIRV	chr9	13245865	13242790	-	1	3076	26751	69895	ENSMUSG00000079083.3	ENSMUST00000110582.3	Jrkl	Jrkl-201	Known	Known	None	0.15000000596046448	None	None	None	None
m54284U_191213_120042/50464507/ccs	PacBio_Hippocampus_Rep2	mm10_ERCC_SIRV	chr19	4192231	4195419	+	7	1306	49901	130385	ENSMUSG00000040385.7	ENSMUST00000046094.5	Ppp1ca	Ppp1ca-201	Known	Known	None	0.15000000596046448	None	None	None	None
m54284U_191213_120042/94046443/ccs	PacBio_Hippocampus_Rep2	mm10_ERCC_SIRV	chr13	19619595	19591831	-	3	2029	37938	99006	ENSMUSG00000002808.7	ENSMUST00000002885.7	Epdr1	Epdr1-201	Known	Known	None	0.25	None	None	None	None
m54284U_191213_120042/65668627/ccs	PacBio_Hippocampus_Rep2	mm10_ERCC_SIRV	chr5	3596106	3583984	-	5	1883	13026	34013	ENSMUSG00000040302.17	ENSMUST00000042753.13	Rbm48	Rbm48-201	Known	Known	None	0.15000000596046448	None	None	None	None
m54284U_191109_043049/7866737/ccs	PacBio_Cortex_Rep2	mm10_ERCC_SIRV	chr3	17797758	17799592	+	1	1835	7414	19726	ENSMUSG00000100252.6	ENSMUST00000185804.1	Mir124-2hg	Mir124-2hg-201	Known	Known	None	0.30000001192092896	None	None	None	None
m54284U_191213_120042/73859898/ccs	PacBio_Hippocampus_Rep2	mm10_ERCC_SIRV	chr7	4119554	4134240	+	14	1860	19455	51012	ENSMUSG00000030428.16	ENSMUST00000129423.7	Ttyh1	Ttyh1-206	Known	Known	None	0.20000000298023224	None	None	None	None
m54284U_191107_221739/6947912/ccs	PacBio_Cortex_Rep1	mm10_ERCC_SIRV	chr17	12916382	12924554	+	12	1933	46278	119854	ENSMUSG00000068039.13	ENSMUST00000151287.7	Tcp1	Tcp1-209	Known	Known	None	0.10000000149011612	None	None	None	None
m54284U_191109_043049/130221255/ccs	PacBio_Cortex_Rep2	mm10_ERCC_SIRV	chr15	30920732	31029311	+	8	2737	42944	156611	ENSMUSG00000022240.10	ENCODEMT000156611	Ctnnd2	ENCODEMT000156611	Known	ISM	Suffix	0.8999999761581421	None	None	None	None
m54284U_191212_053548/1574705/ccs	PacBio_Hippocampus_Rep1	mm10_ERCC_SIRV	chr9	13245865	13242792	-	1	3074	26751	69895	ENSMUSG00000079083.3	ENSMUST00000110582.3	Jrkl	Jrkl-201	Known	Known	None	0.15000000596046448	None	None	None	None
m54284U_191107_221739/56232624/ccs	PacBio_Cortex_Rep1	mm10_ERCC_SIRV	chr19	4192232	4195419	+	7	1305	49901	130385	ENSMUSG00000040385.7	ENSMUST00000046094.5	Ppp1ca	Ppp1ca-201	Known	Known	None	0.15000000596046448	None	None	None	None
m54284U_191212_053548/81986199/ccs	PacBio_Hippocampus_Rep1	mm10_ERCC_SIRV	chr11	5955820	5966291	+	7	925	32233	84711	ENSMUSG00000002741.9	ENSMUST00000002818.8	Ykt6	Ykt6-201	Known	Known	None	0.20000000298023224	None	None	None	None
m54284U_191213_120042/94110980/ccs	PacBio_Hippocampus_Rep2	mm10_ERCC_SIRV	chr13	19619782	19591831	-	3	2216	37938	99006	ENSMUSG00000002808.7	ENSMUST00000002885.7	Epdr1	Epdr1-201	Known	Known	None	0.25	None	None	None	None
m54284U_191213_120042/112264536/ccs	PacBio_Hippocampus_Rep2	mm10_ERCC_SIRV	chr5	3596091	3583984	-	5	1868	13026	34013	ENSMUSG00000040302.17	ENSMUST00000042753.13	Rbm48	Rbm48-201	Known	Known	None	0.15000000596046448	None	None	None	None
m54284U_191212_053548/460154/ccs	PacBio_Hippocampus_Rep1	mm10_ERCC_SIRV	chr3	17797758	17799990	+	1	2233	7414	19726	ENSMUSG00000100252.6	ENSMUST00000185804.1	Mir124-2hg	Mir124-2hg-201	Known	Known	None	0.550000011920929	None	None	None	None
m54284U_191107_221739/126157126/ccs	PacBio_Cortex_Rep1	mm10_ERCC_SIRV	chr15	30920733	31028409	+	8	1781	42944	156611	ENSMUSG00000022240.10	ENCODEMT000156611	Ctnnd2	ENCODEMT000156611	Known	ISM	Suffix	0.8500000238418579	None	None	None	None
m54284U_191213_120042/118555304/ccs	PacBio_Hippocampus_Rep2	mm10_ERCC_SIRV	chr19	4192232	4195417	+	3	2568	49901	130388	ENSMUSG00000040385.7	ENSMUST00000235739.1	Ppp1ca	Ppp1ca-202	Known	Known	None	0.15000000596046448	None	None	None	None
m54284U_191213_120042/66979793/ccs	PacBio_Hippocampus_Rep2	mm10_ERCC_SIRV	chr9	13245865	13242794	-	1	3072	26751	69895	ENSMUSG00000079083.3	ENSMUST00000110582.3	Jrkl	Jrkl-201	Known	Known	None	0.15000000596046448	None	None	None	None
m54284U_191213_120042/38667489/ccs	PacBio_Hippocampus_Rep2	mm10_ERCC_SIRV	chr11	5955820	5966293	+	7	927	32233	84711	ENSMUSG00000002741.9	ENSMUST00000002818.8	Ykt6	Ykt6-201	Known	Known	None	0.25	None	None	None	None
m54284U_191213_120042/94568924/ccs	PacBio_Hippocampus_Rep2	mm10_ERCC_SIRV	chr13	19619809	19591831	-	3	2243	37938	99006	ENSMUSG00000002808.7	ENSMUST00000002885.7	Epdr1	Epdr1-201	Known	Known	None	0.25	None	None	None	None
m54284U_191212_053548/23724656/ccs	PacBio_Hippocampus_Rep1	mm10_ERCC_SIRV	chr3	17797758	17799585	+	1	1828	7414	19726	ENSMUSG00000100252.6	ENSMUST00000185804.1	Mir124-2hg	Mir124-2hg-201	Known	Known	None	0.4000000059604645	None	None	None	None
m54284U_191213_120042/75827595/ccs	PacBio_Hippocampus_Rep2	mm10_ERCC_SIRV	chr7	4119554	4135302	+	14	2928	19455	51012	ENSMUSG00000030428.16	ENSMUST00000129423.7	Ttyh1	Ttyh1-206	Known	Known	None	0.75	None	None	None	None
m54284U_191107_221739/119998853/ccs	PacBio_Cortex_Rep1	mm10_ERCC_SIRV	chr17	12916382	12924554	+	12	1933	46278	119854	ENSMUSG00000068039.13	ENSMUST00000151287.7	Tcp1	Tcp1-209	Known	Known	None	0.10000000149011612	None	None	None	None
m54284U_191109_043049/105644900/ccs	PacBio_Cortex_Rep2	mm10_ERCC_SIRV	chr15	30920733	31029311	+	8	2736	42944	156611	ENSMUSG00000022240.10	ENCODEMT000156611	Ctnnd2	ENCODEMT000156611	Known	ISM	Suffix	0.8999999761581421	None	None	None	None
m54284U_191213_120042/112395593/ccs	PacBio_Hippocampus_Rep2	mm10_ERCC_SIRV	chr5	3596077	3583980	-	5	1515	13026	156544	ENSMUSG00000040302.17	ENCODEMT000156544	Rbm48	ENCODEMT000156544	Known	NNC	None	0.15000000596046448	None	None	None	None
m54284U_191109_043049/10880689/ccs	PacBio_Cortex_Rep2	mm10_ERCC_SIRV	chr9	13245865	13242797	-	1	3069	26751	69895	ENSMUSG00000079083.3	ENSMUST00000110582.3	Jrkl	Jrkl-201	Known	Known	None	0.30000001192092896	None	None	None	None
m54284U_191213_120042/94898305/ccs	PacBio_Hippocampus_Rep2	mm10_ERCC_SIRV	chr13	19619780	19591831	-	3	2214	37938	99006	ENSMUSG00000002808.7	ENSMUST00000002885.7	Epdr1	Epdr1-201	Known	Known	None	0.25	None	None	None	None
m54284U_191212_053548/25821541/ccs	PacBio_Hippocampus_Rep1	mm10_ERCC_SIRV	chr1	22346493	22285902	-	6	3434	301	156622	ENSMUSG00000041670.16	ENCODEMT000156622	Rims1	ENCODEMT000156622	Known	ISM	Suffix	0.20000000298023224	None	None	None	None
m54284U_191212_053548/36111669/ccs	PacBio_Hippocampus_Rep1	mm10_ERCC_SIRV	chr3	17797758	17799584	+	1	1842	7414	19726	ENSMUSG00000100252.6	ENSMUST00000185804.1	Mir124-2hg	Mir124-2hg-201	Known	Known	None	0.3499999940395355	None	None	None	None
m54284U_191213_120042/156435500/ccs	PacBio_Hippocampus_Rep2	mm10_ERCC_SIRV	chr11	5955820	5966291	+	7	925	32233	84711	ENSMUSG00000002741.9	ENSMUST00000002818.8	Ykt6	Ykt6-201	Known	Known	None	0.20000000298023224	None	None	None	None
m54284U_191109_043049/11864549/ccs	PacBio_Cortex_Rep2	mm10_ERCC_SIRV	chr19	4192278	4195416	+	7	1292	49901	155033	ENSMUSG00000040385.7	ENCODEMT000155033	Ppp1ca	ENCODEMT000155033	Known	NNC	None	0.15000000596046448	None	None	None	None
m54284U_191212_053548/85001228/ccs	PacBio_Hippocampus_Rep1	mm10_ERCC_SIRV	chr9	13245865	13242797	-	1	3069	26751	69895	ENSMUSG00000079083.3	ENSMUST00000110582.3	Jrkl	Jrkl-201	Known	Known	None	0.30000001192092896	None	None	None	None
m54284U_191107_221739/114689469/ccs	PacBio_Cortex_Rep1	mm10_ERCC_SIRV	chr17	12916386	12924554	+	11	1843	46278	119853	ENSMUSG00000068039.13	ENSMUST00000089024.12	Tcp1	Tcp1-201	Known	Known	None	0.10000000149011612	None	None	None	None
m54284U_191213_120042/95029397/ccs	PacBio_Hippocampus_Rep2	mm10_ERCC_SIRV	chr13	19619798	19591831	-	3	2232	37938	99006	ENSMUSG00000002808.7	ENSMUST00000002885.7	Epdr1	Epdr1-201	Known	Known	None	0.25	None	None	None	None
m54284U_191213_120042/79235196/ccs	PacBio_Hippocampus_Rep2	mm10_ERCC_SIRV	chr7	4119612	4134241	+	12	2266	19455	155538	ENSMUSG00000030428.16	ENCODEMT000155538	Ttyh1	ENCODEMT000155538	Known	NIC	None	0.25	None	None	None	None
m54284U_191213_120042/52822502/ccs	PacBio_Hippocampus_Rep2	mm10_ERCC_SIRV	chr15	30920763	31028680	+	8	2022	42944	156611	ENSMUSG00000022240.10	ENCODEMT000156611	Ctnnd2	ENCODEMT000156611	Known	ISM	Suffix	0.30000001192092896	None	None	None	None
m54284U_191212_053548/152308562/ccs	PacBio_Hippocampus_Rep1	mm10_ERCC_SIRV	chr3	17797758	17799672	+	1	1915	7414	19726	ENSMUSG00000100252.6	ENSMUST00000185804.1	Mir124-2hg	Mir124-2hg-201	Known	Known	None	0.10000000149011612	None	None	None	None
m54284U_191213_120042/165151342/ccs	PacBio_Hippocampus_Rep2	mm10_ERCC_SIRV	chr5	3596568	3583984	-	5	2345	13026	34013	ENSMUSG00000040302.17	ENSMUST00000042753.13	Rbm48	Rbm48-201	Known	Known	None	0.15000000596046448	None	None	None	None
m54284U_191107_221739/787854/ccs	PacBio_Cortex_Rep1	mm10_ERCC_SIRV	chr19	4192244	4195419	+	7	1293	49901	130385	ENSMUSG00000040385.7	ENSMUST00000046094.5	Ppp1ca	Ppp1ca-201	Known	Known	None	0.15000000596046448	None	None	None	None
m54284U_191213_120042/3998716/ccs	PacBio_Hippocampus_Rep2	mm10_ERCC_SIRV	chr11	5955823	5967771	+	7	2402	32233	84711	ENSMUSG00000002741.9	ENSMUST00000002818.8	Ykt6	Ykt6-201	Known	Known	None	0.30000001192092896	None	None	None	None
m54284U_191212_053548/136839240/ccs	PacBio_Hippocampus_Rep1	mm10_ERCC_SIRV	chr9	13245865	13242797	-	1	3069	26751	69895	ENSMUSG00000079083.3	ENSMUST00000110582.3	Jrkl	Jrkl-201	Known	Known	None	0.30000001192092896	None	None	None	None
m54284U_191213_120042/95618308/ccs	PacBio_Hippocampus_Rep2	mm10_ERCC_SIRV	chr13	19619802	19591831	-	3	2236	37938	99006	ENSMUSG00000002808.7	ENSMUST00000002885.7	Epdr1	Epdr1-201	Known	Known	None	0.25	None	None	None	None
m54284U_191213_120042/83623975/ccs	PacBio_Hippocampus_Rep2	mm10_ERCC_SIRV	chr7	4119554	4135302	+	14	2928	19455	51012	ENSMUSG00000030428.16	ENSMUST00000129423.7	Ttyh1	Ttyh1-206	Known	Known	None	0.75	None	None	None	None
m54284U_191212_053548/8323558/ccs	PacBio_Hippocampus_Rep1	mm10_ERCC_SIRV	chr15	30920768	31029311	+	8	2701	42944	156611	ENSMUSG00000022240.10	ENCODEMT000156611	Ctnnd2	ENCODEMT000156611	Known	ISM	Suffix	0.8999999761581421	None	None	None	None
m54284U_191109_043049/119997591/ccs	PacBio_Cortex_Rep2	mm10_ERCC_SIRV	chr17	12916386	12925063	+	12	2438	46278	119854	ENSMUSG00000068039.13	ENSMUST00000151287.7	Tcp1	Tcp1-209	Known	Known	None	0.10000000149011612	None	None	None	None
m54284U_191107_221739/171311547/ccs	PacBio_Cortex_Rep1	mm10_ERCC_SIRV	chr3	17797759	17799592	+	1	1834	7414	19726	ENSMUSG00000100252.6	ENSMUST00000185804.1	Mir124-2hg	Mir124-2hg-201	Known	Known	None	0.30000001192092896	None	None	None	None
m54284U_191213_120042/144114319/ccs	PacBio_Hippocampus_Rep2	mm10_ERCC_SIRV	chr9	13245865	13242797	-	1	3069	26751	69895	ENSMUSG00000079083.3	ENSMUST00000110582.3	Jrkl	Jrkl-201	Known	Known	None	0.30000001192092896	None	None	None	None
m54284U_191107_221739/71763576/ccs	PacBio_Cortex_Rep1	mm10_ERCC_SIRV	chr11	5955799	5967778	+	8	2418	32233	156447	ENSMUSG00000002741.9	ENCODEMT000156447	Ykt6	ENCODEMT000156447	Known	NNC	None	0.20000000298023224	None	None	None	None
m54284U_191107_221739/110429895/ccs	PacBio_Cortex_Rep1	mm10_ERCC_SIRV	chr19	4192244	4195422	+	7	1296	49901	130385	ENSMUSG00000040385.7	ENSMUST00000046094.5	Ppp1ca	Ppp1ca-201	Known	Known	None	0.10000000149011612	None	None	None	None
m54284U_191213_120042/97452792/ccs	PacBio_Hippocampus_Rep2	mm10_ERCC_SIRV	chr13	19619782	19591831	-	3	2216	37938	99006	ENSMUSG00000002808.7	ENSMUST00000002885.7	Epdr1	Epdr1-201	Known	Known	None	0.25	None	None	None	None
m54284U_191212_053548/9045034/ccs	PacBio_Hippocampus_Rep1	mm10_ERCC_SIRV	chr5	3596093	3583985	-	5	1869	13026	34013	ENSMUSG00000040302.17	ENSMUST00000042753.13	Rbm48	Rbm48-201	Known	Known	None	0.15000000596046448	None	None	None	None
m54284U_191213_120042/50267399/ccs	PacBio_Hippocampus_Rep2	mm10_ERCC_SIRV	chr15	30920769	31028678	+	8	2014	42944	156611	ENSMUSG00000022240.10	ENCODEMT000156611	Ctnnd2	ENCODEMT000156611	Known	ISM	Suffix	0.30000001192092896	None	None	None	None
m54284U_191109_043049/150799222/ccs	PacBio_Cortex_Rep2	mm10_ERCC_SIRV	chr9	13245865	13242800	-	1	3066	26751	69895	ENSMUSG00000079083.3	ENSMUST00000110582.3	Jrkl	Jrkl-201	Known	Known	None	0.25	None	None	None	None
m54284U_191213_120042/98109932/ccs	PacBio_Hippocampus_Rep2	mm10_ERCC_SIRV	chr13	19619782	19591831	-	3	2216	37938	99006	ENSMUSG00000002808.7	ENSMUST00000002885.7	Epdr1	Epdr1-201	Known	Known	None	0.25	None	None	None	None
m54284U_191213_120042/84280033/ccs	PacBio_Hippocampus_Rep2	mm10_ERCC_SIRV	chr7	4119554	4134238	+	14	1864	19455	51012	ENSMUSG00000030428.16	ENSMUST00000129423.7	Ttyh1	Ttyh1-206	Known	Known	None	0.25	None	None	None	None
m54284U_191212_053548/22481591/ccs	PacBio_Hippocampus_Rep1	mm10_ERCC_SIRV	chr3	17797759	17799587	+	1	1829	7414	19726	ENSMUSG00000100252.6	ENSMUST00000185804.1	Mir124-2hg	Mir124-2hg-201	Known	Known	None	0.4000000059604645	None	None	None	None
m54284U_191212_053548/66060767/ccs	PacBio_Hippocampus_Rep1	mm10_ERCC_SIRV	chr1	22346527	22285900	-	6	3433	301	156622	ENSMUSG00000041670.16	ENCODEMT000156622	Rims1	ENCODEMT000156622	Known	ISM	Suffix	0.20000000298023224	None	None	None	None
m54284U_191109_043049/13502284/ccs	PacBio_Cortex_Rep2	mm10_ERCC_SIRV	chr9	13245865	13242812	-	1	3054	26751	69895	ENSMUSG00000079083.3	ENSMUST00000110582.3	Jrkl	Jrkl-201	Known	Known	None	0.44999998807907104	None	None	None	None
m54284U_191109_043049/81593349/ccs	PacBio_Cortex_Rep2	mm10_ERCC_SIRV	chr11	5955804	5963688	+	5	1460	32233	156435	ENSMUSG00000002741.9	ENCODEMT000156435	Ykt6	ENCODEMT000156435	Known	ISM	Prefix	0.25	None	None	None	None
m54284U_191212_053548/19268070/ccs	PacBio_Hippocampus_Rep1	mm10_ERCC_SIRV	chr17	12916386	12924556	+	12	1931	46278	119854	ENSMUSG00000068039.13	ENSMUST00000151287.7	Tcp1	Tcp1-209	Known	Known	None	0.10000000149011612	None	None	None	None
m54284U_191213_120042/66716080/ccs	PacBio_Hippocampus_Rep2	mm10_ERCC_SIRV	chr5	3596545	3583985	-	5	2321	13026	34013	ENSMUSG00000040302.17	ENSMUST00000042753.13	Rbm48	Rbm48-201	Known	Known	None	0.15000000596046448	None	None	None	None
m54284U_191212_053548/62851527/ccs	PacBio_Hippocampus_Rep1	mm10_ERCC_SIRV	chr3	17797759	17799586	+	1	1828	7414	19726	ENSMUSG00000100252.6	ENSMUST00000185804.1	Mir124-2hg	Mir124-2hg-201	Known	Known	None	0.44999998807907104	None	None	None	None
m54284U_191109_043049/153356187/ccs	PacBio_Cortex_Rep2	mm10_ERCC_SIRV	chr19	4192291	4195419	+	7	1453	49901	130389	ENSMUSG00000040385.7	ENSMUST00000236181.1	Ppp1ca	Ppp1ca-204	Known	Known	None	0.15000000596046448	None	None	None	None
m54284U_191212_053548/67174617/ccs	PacBio_Hippocampus_Rep1	mm10_ERCC_SIRV	chr15	30921852	31028627	+	7	1999	42944	156623	ENSMUSG00000022240.10	ENCODEMT000156623	Ctnnd2	ENCODEMT000156623	Known	ISM	Suffix	0.30000001192092896	None	None	None	None
m54284U_191213_120042/98174286/ccs	PacBio_Hippocampus_Rep2	mm10_ERCC_SIRV	chr13	19619768	19591831	-	3	2202	37938	99006	ENSMUSG00000002808.7	ENSMUST00000002885.7	Epdr1	Epdr1-201	Known	Known	None	0.25	None	None	None	None
m54284U_191213_120042/86573979/ccs	PacBio_Hippocampus_Rep2	mm10_ERCC_SIRV	chr7	4119554	4134913	+	14	2539	19455	51012	ENSMUSG00000030428.16	ENSMUST00000129423.7	Ttyh1	Ttyh1-206	Known	Known	None	0.699999988079071	None	None	None	None
m54284U_191109_043049/3803132/ccs	PacBio_Cortex_Rep2	mm10_ERCC_SIRV	chr9	13245865	13242946	-	1	2920	26751	69895	ENSMUSG00000079083.3	ENSMUST00000110582.3	Jrkl	Jrkl-201	Known	Known	None	0.20000000298023224	None	None	None	None
m54284U_191212_053548/98370999/ccs	PacBio_Hippocampus_Rep1	mm10_ERCC_SIRV	chr3	17797759	17799589	+	1	1831	7414	19726	ENSMUSG00000100252.6	ENSMUST00000185804.1	Mir124-2hg	Mir124-2hg-201	Known	Known	None	0.3499999940395355	None	None	None	None
m54284U_191212_053548/78776865/ccs	PacBio_Hippocampus_Rep1	mm10_ERCC_SIRV	chr11	5955835	5966293	+	7	912	32233	84711	ENSMUSG00000002741.9	ENSMUST00000002818.8	Ykt6	Ykt6-201	Known	Known	None	0.25	None	None	None	None
m54284U_191213_120042/11534870/ccs	PacBio_Hippocampus_Rep2	mm10_ERCC_SIRV	chr17	12916386	12924556	+	12	1931	46278	119854	ENSMUSG00000068039.13	ENSMUST00000151287.7	Tcp1	Tcp1-209	Known	Known	None	0.10000000149011612	None	None	None	None
m54284U_191107_221739/19465242/ccs	PacBio_Cortex_Rep1	mm10_ERCC_SIRV	chr19	4192326	4195417	+	7	1423	49901	130389	ENSMUSG00000040385.7	ENSMUST00000236181.1	Ppp1ca	Ppp1ca-204	Known	Known	None	0.15000000596046448	None	None	None	None
m54284U_191107_221739/4588381/ccs	PacBio_Cortex_Rep1	mm10_ERCC_SIRV	chr5	3596092	3583986	-	5	1867	13026	34013	ENSMUSG00000040302.17	ENSMUST00000042753.13	Rbm48	Rbm48-201	Known	Known	None	0.20000000298023224	None	None	None	None
m54284U_191213_120042/99221643/ccs	PacBio_Hippocampus_Rep2	mm10_ERCC_SIRV	chr13	19619777	19591831	-	3	2211	37938	99006	ENSMUSG00000002808.7	ENSMUST00000002885.7	Epdr1	Epdr1-201	Known	Known	None	0.25	None	None	None	None
m54284U_191107_221739/39061566/ccs	PacBio_Cortex_Rep1	mm10_ERCC_SIRV	chr9	13245865	13242947	-	1	2919	26751	69895	ENSMUSG00000079083.3	ENSMUST00000110582.3	Jrkl	Jrkl-201	Known	Known	None	0.15000000596046448	None	None	None	None
m54284U_191212_053548/166332924/ccs	PacBio_Hippocampus_Rep1	mm10_ERCC_SIRV	chr3	17797759	17799585	+	1	1827	7414	19726	ENSMUSG00000100252.6	ENSMUST00000185804.1	Mir124-2hg	Mir124-2hg-201	Known	Known	None	0.4000000059604645	None	None	None	None
m54284U_191109_043049/111609429/ccs	PacBio_Cortex_Rep2	mm10_ERCC_SIRV	chr1	22292868	22285905	-	4	3025	301	156624	ENSMUSG00000041670.16	ENCODEMT000156624	Rims1	ENCODEMT000156624	Known	ISM	Suffix	0.30000001192092896	None	None	None	None
m54284U_191213_120042/87165364/ccs	PacBio_Hippocampus_Rep2	mm10_ERCC_SIRV	chr7	4119554	4134913	+	14	2539	19455	51012	ENSMUSG00000030428.16	ENSMUST00000129423.7	Ttyh1	Ttyh1-206	Known	Known	None	0.699999988079071	None	None	None	None
m54284U_191212_053548/106628657/ccs	PacBio_Hippocampus_Rep1	mm10_ERCC_SIRV	chr9	13245865	13242947	-	1	2919	26751	69895	ENSMUSG00000079083.3	ENSMUST00000110582.3	Jrkl	Jrkl-201	Known	Known	None	0.15000000596046448	None	None	None	None
m54284U_191213_120042/166659167/ccs	PacBio_Hippocampus_Rep2	mm10_ERCC_SIRV	chr5	3596111	3583988	-	5	1884	13026	34013	ENSMUSG00000040302.17	ENSMUST00000042753.13	Rbm48	Rbm48-201	Known	Known	None	0.25	None	None	None	None
m54284U_191107_221739/51448207/ccs	PacBio_Cortex_Rep1	mm10_ERCC_SIRV	chr19	4192339	4195419	+	7	1412	49901	130389	ENSMUSG00000040385.7	ENSMUST00000236181.1	Ppp1ca	Ppp1ca-204	Known	Known	None	0.15000000596046448	None	None	None	None
m54284U_191213_120042/99616406/ccs	PacBio_Hippocampus_Rep2	mm10_ERCC_SIRV	chr13	19619782	19591831	-	3	2216	37938	99006	ENSMUSG00000002808.7	ENSMUST00000002885.7	Epdr1	Epdr1-201	Known	Known	None	0.25	None	None	None	None
m54284U_191213_120042/75631050/ccs	PacBio_Hippocampus_Rep2	mm10_ERCC_SIRV	chr9	13245865	13242947	-	1	2919	26751	69895	ENSMUSG00000079083.3	ENSMUST00000110582.3	Jrkl	Jrkl-201	Known	Known	None	0.15000000596046448	None	None	None	None
m54284U_191109_043049/18548501/ccs	PacBio_Cortex_Rep2	mm10_ERCC_SIRV	chr3	17797760	17799670	+	1	1918	7414	19726	ENSMUSG00000100252.6	ENSMUST00000185804.1	Mir124-2hg	Mir124-2hg-201	Known	Known	None	0.15000000596046448	None	None	None	None
m54284U_191107_221739/67962286/ccs	PacBio_Cortex_Rep1	mm10_ERCC_SIRV	chr11	5955837	5966291	+	7	908	32233	84711	ENSMUSG00000002741.9	ENSMUST00000002818.8	Ykt6	Ykt6-201	Known	Known	None	0.20000000298023224	None	None	None	None
m54284U_191213_120042/87427765/ccs	PacBio_Hippocampus_Rep2	mm10_ERCC_SIRV	chr7	4119554	4135357	+	14	2989	19455	51012	ENSMUSG00000030428.16	ENSMUST00000129423.7	Ttyh1	Ttyh1-206	Known	Known	None	0.4000000059604645	None	None	None	None
m54284U_191109_043049/43386683/ccs	PacBio_Cortex_Rep2	mm10_ERCC_SIRV	chr17	12916387	12924491	+	12	1853	46278	119854	ENSMUSG00000068039.13	ENSMUST00000151287.7	Tcp1	Tcp1-209	Known	Known	None	0.30000001192092896	None	None	None	None
m54284U_191213_120042/99680668/ccs	PacBio_Hippocampus_Rep2	mm10_ERCC_SIRV	chr13	19619970	19591831	-	3	2404	37938	99006	ENSMUSG00000002808.7	ENSMUST00000002885.7	Epdr1	Epdr1-201	Known	Known	None	0.25	None	None	None	None
m54284U_191212_053548/167708805/ccs	PacBio_Hippocampus_Rep1	mm10_ERCC_SIRV	chr5	3596094	3583989	-	5	1866	13026	34013	ENSMUSG00000040302.17	ENSMUST00000042753.13	Rbm48	Rbm48-201	Known	Known	None	0.20000000298023224	None	None	None	None
m54284U_191107_221739/129697645/ccs	PacBio_Cortex_Rep1	mm10_ERCC_SIRV	chr19	4192345	4195419	+	7	1406	49901	130389	ENSMUSG00000040385.7	ENSMUST00000236181.1	Ppp1ca	Ppp1ca-204	Known	Known	None	0.15000000596046448	None	None	None	None
m54284U_191107_221739/80872956/ccs	PacBio_Cortex_Rep1	mm10_ERCC_SIRV	chr9	13245858	13242948	-	1	2911	26751	69895	ENSMUSG00000079083.3	ENSMUST00000110582.3	Jrkl	Jrkl-201	Known	Known	None	0.15000000596046448	None	None	None	None
m54284U_191109_043049/108725828/ccs	PacBio_Cortex_Rep2	mm10_ERCC_SIRV	chr3	17797760	17799827	+	1	2068	7414	19726	ENSMUSG00000100252.6	ENSMUST00000185804.1	Mir124-2hg	Mir124-2hg-201	Known	Known	None	0.6000000238418579	None	None	None	None
m54284U_191212_053548/80808727/ccs	PacBio_Hippocampus_Rep1	mm10_ERCC_SIRV	chr1	22288422	22285905	-	1	2222	301	156621	ENSMUSG00000041670.16	ENCODEMT000156621	Rims1	ENCODEMT000156621	Known	Genomic	None	0.30000001192092896	None	None	None	None
m54284U_191109_043049/44763930/ccs	PacBio_Cortex_Rep2	mm10_ERCC_SIRV	chr15	30921856	31028409	+	7	2004	42944	156623	ENSMUSG00000022240.10	ENCODEMT000156623	Ctnnd2	ENCODEMT000156623	Known	ISM	Suffix	0.30000001192092896	None	None	None	None
m54284U_191107_221739/153289159/ccs	PacBio_Cortex_Rep1	mm10_ERCC_SIRV	chr17	12916388	12924555	+	12	1928	46278	119854	ENSMUSG00000068039.13	ENSMUST00000151287.7	Tcp1	Tcp1-209	Known	Known	None	0.10000000149011612	None	None	None	None
m54284U_191107_221739/3802317/ccs	PacBio_Cortex_Rep1	mm10_ERCC_SIRV	chr19	4192349	4195419	+	7	1402	49901	130389	ENSMUSG00000040385.7	ENSMUST00000236181.1	Ppp1ca	Ppp1ca-204	Known	Known	None	0.15000000596046448	None	None	None	None
m54284U_191107_221739/150799124/ccs	PacBio_Cortex_Rep1	mm10_ERCC_SIRV	chr11	5955839	5966293	+	7	908	32233	84711	ENSMUSG00000002741.9	ENSMUST00000002818.8	Ykt6	Ykt6-201	Known	Known	None	0.25	None	None	None	None
m54284U_191109_043049/161218613/ccs	PacBio_Cortex_Rep2	mm10_ERCC_SIRV	chr3	17797760	17799827	+	1	2068	7414	19726	ENSMUSG00000100252.6	ENSMUST00000185804.1	Mir124-2hg	Mir124-2hg-201	Known	Known	None	0.6000000238418579	None	None	None	None
m54284U_191213_120042/90442064/ccs	PacBio_Hippocampus_Rep2	mm10_ERCC_SIRV	chr7	4119554	4134913	+	14	2539	19455	51012	ENSMUSG00000030428.16	ENSMUST00000129423.7	Ttyh1	Ttyh1-206	Known	Known	None	0.699999988079071	None	None	None	None
m54284U_191213_120042/101188442/ccs	PacBio_Hippocampus_Rep2	mm10_ERCC_SIRV	chr13	19619779	19591831	-	3	2213	37938	99006	ENSMUSG00000002808.7	ENSMUST00000002885.7	Epdr1	Epdr1-201	Known	Known	None	0.25	None	None	None	None
m54284U_191109_043049/13895301/ccs	PacBio_Cortex_Rep2	mm10_ERCC_SIRV	chr19	4192355	4195419	+	6	1651	49901	156539	ENSMUSG00000040385.7	ENCODEMT000156539	Ppp1ca	ENCODEMT000156539	Known	ISM	Suffix	0.15000000596046448	None	None	None	None
m54284U_191212_053548/55118383/ccs	PacBio_Hippocampus_Rep1	mm10_ERCC_SIRV	chr3	17797760	17799584	+	1	1825	7414	19726	ENSMUSG00000100252.6	ENSMUST00000185804.1	Mir124-2hg	Mir124-2hg-201	Known	Known	None	0.3499999940395355	None	None	None	None
m54284U_191107_221739/140640667/ccs	PacBio_Cortex_Rep1	mm10_ERCC_SIRV	chr5	3596111	3583990	-	5	1882	13026	34013	ENSMUSG00000040302.17	ENSMUST00000042753.13	Rbm48	Rbm48-201	Known	Known	None	0.20000000298023224	None	None	None	None
m54284U_191109_043049/178652112/ccs	PacBio_Cortex_Rep2	mm10_ERCC_SIRV	chr15	30921856	31028407	+	7	1996	42944	156623	ENSMUSG00000022240.10	ENCODEMT000156623	Ctnnd2	ENCODEMT000156623	Known	ISM	Suffix	0.30000001192092896	None	None	None	None
m54284U_191107_221739/102171036/ccs	PacBio_Cortex_Rep1	mm10_ERCC_SIRV	chr9	13245865	13242948	-	1	2918	26751	69895	ENSMUSG00000079083.3	ENSMUST00000110582.3	Jrkl	Jrkl-201	Known	Known	None	0.15000000596046448	None	None	None	None
m54284U_191109_043049/111149470/ccs	PacBio_Cortex_Rep2	mm10_ERCC_SIRV	chr17	12916388	12924554	+	12	1927	46278	119854	ENSMUSG00000068039.13	ENSMUST00000151287.7	Tcp1	Tcp1-209	Known	Known	None	0.10000000149011612	None	None	None	None
m54284U_191212_053548/92996556/ccs	PacBio_Hippocampus_Rep1	mm10_ERCC_SIRV	chr1	22292935	22285902	-	4	3024	301	156624	ENSMUSG00000041670.16	ENCODEMT000156624	Rims1	ENCODEMT000156624	Known	ISM	Suffix	0.3499999940395355	None	None	None	None
m54284U_191213_120042/103153680/ccs	PacBio_Hippocampus_Rep2	mm10_ERCC_SIRV	chr13	19619798	19591831	-	3	2232	37938	99006	ENSMUSG00000002808.7	ENSMUST00000002885.7	Epdr1	Epdr1-201	Known	Known	None	0.25	None	None	None	None
m54284U_191107_221739/121833831/ccs	PacBio_Cortex_Rep1	mm10_ERCC_SIRV	chr19	4192368	4195424	+	7	1388	49901	130389	ENSMUSG00000040385.7	ENSMUST00000236181.1	Ppp1ca	Ppp1ca-204	Known	Known	None	0.05000000074505806	None	None	None	None
m54284U_191213_120042/91685134/ccs	PacBio_Hippocampus_Rep2	mm10_ERCC_SIRV	chr7	4119554	4135302	+	14	2443	19455	51011	ENSMUSG00000030428.16	ENSMUST00000119661.7	Ttyh1	Ttyh1-203	Known	Known	None	0.75	None	None	None	None
m54284U_191107_221739/9439300/ccs	PacBio_Cortex_Rep1	mm10_ERCC_SIRV	chr3	17797761	17799592	+	1	1832	7414	19726	ENSMUSG00000100252.6	ENSMUST00000185804.1	Mir124-2hg	Mir124-2hg-201	Known	Known	None	0.30000001192092896	None	None	None	None
m54284U_191107_221739/142673873/ccs	PacBio_Cortex_Rep1	mm10_ERCC_SIRV	chr11	5955851	5967774	+	8	2362	32233	156447	ENSMUSG00000002741.9	ENCODEMT000156447	Ykt6	ENCODEMT000156447	Known	NNC	None	0.30000001192092896	None	None	None	None
m54284U_191213_120042/103680430/ccs	PacBio_Hippocampus_Rep2	mm10_ERCC_SIRV	chr13	19619798	19591831	-	3	2232	37938	99006	ENSMUSG00000002808.7	ENSMUST00000002885.7	Epdr1	Epdr1-201	Known	Known	None	0.25	None	None	None	None
m54284U_191109_043049/108658756/ccs	PacBio_Cortex_Rep2	mm10_ERCC_SIRV	chr9	13245865	13242948	-	1	2918	26751	69895	ENSMUSG00000079083.3	ENSMUST00000110582.3	Jrkl	Jrkl-201	Known	Known	None	0.15000000596046448	None	None	None	None
m54284U_191212_053548/46073845/ccs	PacBio_Hippocampus_Rep1	mm10_ERCC_SIRV	chr17	12916388	12924970	+	12	2343	46278	119854	ENSMUSG00000068039.13	ENSMUST00000151287.7	Tcp1	Tcp1-209	Known	Known	None	0.0	None	None	None	None
m54284U_191212_053548/78383159/ccs	PacBio_Hippocampus_Rep1	mm10_ERCC_SIRV	chr15	30921856	31028407	+	7	1996	42944	156623	ENSMUSG00000022240.10	ENCODEMT000156623	Ctnnd2	ENCODEMT000156623	Known	ISM	Suffix	0.30000001192092896	None	None	None	None
m54284U_191213_120042/35521919/ccs	PacBio_Hippocampus_Rep2	mm10_ERCC_SIRV	chr1	22288422	22285913	-	1	2214	301	156621	ENSMUSG00000041670.16	ENCODEMT000156621	Rims1	ENCODEMT000156621	Known	Genomic	None	0.3499999940395355	None	None	None	None
m54284U_191107_221739/52693041/ccs	PacBio_Cortex_Rep1	mm10_ERCC_SIRV	chr3	17797761	17799586	+	1	1833	7414	19726	ENSMUSG00000100252.6	ENSMUST00000185804.1	Mir124-2hg	Mir124-2hg-201	Known	Known	None	0.44999998807907104	None	None	None	None
m54284U_191107_221739/174328179/ccs	PacBio_Cortex_Rep1	mm10_ERCC_SIRV	chr19	4192379	4195419	+	7	1372	49901	130389	ENSMUSG00000040385.7	ENSMUST00000236181.1	Ppp1ca	Ppp1ca-204	Known	Known	None	0.15000000596046448	None	None	None	None
m54284U_191107_221739/158532579/ccs	PacBio_Cortex_Rep1	mm10_ERCC_SIRV	chr11	5955997	5967772	+	7	2464	32233	156625	ENSMUSG00000002741.9	ENCODEMT000156625	Ykt6	ENCODEMT000156625	Known	NNC	None	0.30000001192092896	None	None	None	None
m54284U_191107_221739/5178085/ccs	PacBio_Cortex_Rep1	mm10_ERCC_SIRV	chr9	13245865	13242949	-	1	2917	26751	69895	ENSMUSG00000079083.3	ENSMUST00000110582.3	Jrkl	Jrkl-201	Known	Known	None	0.15000000596046448	None	None	None	None
m54284U_191213_120042/94636680/ccs	PacBio_Hippocampus_Rep2	mm10_ERCC_SIRV	chr7	4119554	4135302	+	14	2928	19455	51012	ENSMUSG00000030428.16	ENSMUST00000129423.7	Ttyh1	Ttyh1-206	Known	Known	None	0.75	None	None	None	None
m54284U_191213_120042/173736852/ccs	PacBio_Hippocampus_Rep2	mm10_ERCC_SIRV	chr5	3596081	3583990	-	5	1852	13026	34013	ENSMUSG00000040302.17	ENSMUST00000042753.13	Rbm48	Rbm48-201	Known	Known	None	0.20000000298023224	None	None	None	None
m54284U_191213_120042/78839978/ccs	PacBio_Hippocampus_Rep2	mm10_ERCC_SIRV	chr1	22398629	22285913	-	7	3366	301	156626	ENSMUSG00000041670.16	ENCODEMT000156626	Rims1	ENCODEMT000156626	Known	NIC	None	0.3499999940395355	None	None	None	None
m54284U_191212_053548/154732124/ccs	PacBio_Hippocampus_Rep1	mm10_ERCC_SIRV	chr15	30921856	31029311	+	7	2682	42944	156623	ENSMUSG00000022240.10	ENCODEMT000156623	Ctnnd2	ENCODEMT000156623	Known	ISM	Suffix	0.8999999761581421	None	None	None	None
m54284U_191213_120042/33948704/ccs	PacBio_Hippocampus_Rep2	mm10_ERCC_SIRV	chr17	12916388	12924556	+	12	1929	46278	119854	ENSMUSG00000068039.13	ENSMUST00000151287.7	Tcp1	Tcp1-209	Known	Known	None	0.10000000149011612	None	None	None	None
m54284U_191109_043049/25233549/ccs	PacBio_Cortex_Rep2	mm10_ERCC_SIRV	chr3	17797761	17800073	+	1	2313	7414	19726	ENSMUSG00000100252.6	ENSMUST00000185804.1	Mir124-2hg	Mir124-2hg-201	Known	Known	None	0.4000000059604645	None	None	None	None
m54284U_191107_221739/94961902/ccs	PacBio_Cortex_Rep1	mm10_ERCC_SIRV	chr9	13245865	13242949	-	1	2917	26751	69895	ENSMUSG00000079083.3	ENSMUST00000110582.3	Jrkl	Jrkl-201	Known	Known	None	0.15000000596046448	None	None	None	None
m54284U_191213_120042/103745868/ccs	PacBio_Hippocampus_Rep2	mm10_ERCC_SIRV	chr13	19619822	19591831	-	3	2256	37938	99006	ENSMUSG00000002808.7	ENSMUST00000002885.7	Epdr1	Epdr1-201	Known	Known	None	0.25	None	None	None	None
m54284U_191109_043049/85002679/ccs	PacBio_Cortex_Rep2	mm10_ERCC_SIRV	chr19	4192384	4195419	+	7	1367	49901	130389	ENSMUSG00000040385.7	ENSMUST00000236181.1	Ppp1ca	Ppp1ca-204	Known	Known	None	0.15000000596046448	None	None	None	None
m54284U_191109_043049/29296011/ccs	PacBio_Cortex_Rep2	mm10_ERCC_SIRV	chr3	17797761	17799998	+	1	2238	7414	19726	ENSMUSG00000100252.6	ENSMUST00000185804.1	Mir124-2hg	Mir124-2hg-201	Known	Known	None	0.5	None	None	None	None
m54284U_191213_120042/75695610/ccs	PacBio_Hippocampus_Rep2	mm10_ERCC_SIRV	chr15	30921858	31029311	+	7	2680	42944	156623	ENSMUSG00000022240.10	ENCODEMT000156623	Ctnnd2	ENCODEMT000156623	Known	ISM	Suffix	0.8999999761581421	None	None	None	None
m54284U_191212_053548/143198571/ccs	PacBio_Hippocampus_Rep1	mm10_ERCC_SIRV	chr5	3596081	3584002	-	5	1840	13026	34013	ENSMUSG00000040302.17	ENSMUST00000042753.13	Rbm48	Rbm48-201	Known	Known	None	0.4000000059604645	None	None	None	None
m54284U_191107_221739/102236860/ccs	PacBio_Cortex_Rep1	mm10_ERCC_SIRV	chr9	13245865	13242949	-	1	2917	26751	69895	ENSMUSG00000079083.3	ENSMUST00000110582.3	Jrkl	Jrkl-201	Known	Known	None	0.15000000596046448	None	None	None	None
m54284U_191213_120042/106496653/ccs	PacBio_Hippocampus_Rep2	mm10_ERCC_SIRV	chr17	12916388	12924556	+	12	1929	46278	119854	ENSMUSG00000068039.13	ENSMUST00000151287.7	Tcp1	Tcp1-209	Known	Known	None	0.10000000149011612	None	None	None	None
m54284U_191213_120042/104990544/ccs	PacBio_Hippocampus_Rep2	mm10_ERCC_SIRV	chr13	19619783	19591831	-	3	2217	37938	99006	ENSMUSG00000002808.7	ENSMUST00000002885.7	Epdr1	Epdr1-201	Known	Known	None	0.25	None	None	None	None
m54284U_191107_221739/84543684/ccs	PacBio_Cortex_Rep1	mm10_ERCC_SIRV	chr19	4192385	4195424	+	7	1371	49901	130389	ENSMUSG00000040385.7	ENSMUST00000236181.1	Ppp1ca	Ppp1ca-204	Known	Known	None	0.05000000074505806	None	None	None	None
m54284U_191213_120042/94700723/ccs	PacBio_Hippocampus_Rep2	mm10_ERCC_SIRV	chr7	4119554	4134824	+	14	2450	19455	51012	ENSMUSG00000030428.16	ENSMUST00000129423.7	Ttyh1	Ttyh1-206	Known	Known	None	0.550000011920929	None	None	None	None
m54284U_191109_043049/82053168/ccs	PacBio_Cortex_Rep2	mm10_ERCC_SIRV	chr5	3596108	3584008	-	5	1861	13026	34013	ENSMUSG00000040302.17	ENSMUST00000042753.13	Rbm48	Rbm48-201	Known	Known	None	0.6000000238418579	None	None	None	None
m54284U_191109_043049/81330249/ccs	PacBio_Cortex_Rep2	mm10_ERCC_SIRV	chr3	17797761	17799591	+	1	1831	7414	19726	ENSMUSG00000100252.6	ENSMUST00000185804.1	Mir124-2hg	Mir124-2hg-201	Known	Known	None	0.30000001192092896	None	None	None	None
m54284U_191213_120042/64029582/ccs	PacBio_Hippocampus_Rep2	mm10_ERCC_SIRV	chr9	13245865	13242949	-	1	2917	26751	69895	ENSMUSG00000079083.3	ENSMUST00000110582.3	Jrkl	Jrkl-201	Known	Known	None	0.15000000596046448	None	None	None	None
m54284U_191213_120042/48826780/ccs	PacBio_Hippocampus_Rep2	mm10_ERCC_SIRV	chr15	30921859	31029311	+	7	2679	42944	156623	ENSMUSG00000022240.10	ENCODEMT000156623	Ctnnd2	ENCODEMT000156623	Known	ISM	Suffix	0.8999999761581421	None	None	None	None
m54284U_191212_053548/20447300/ccs	PacBio_Hippocampus_Rep1	mm10_ERCC_SIRV	chr1	22398627	22285916	-	10	3877	301	156627	ENSMUSG00000041670.16	ENCODEMT000156627	Rims1	ENCODEMT000156627	Known	ISM	Suffix	0.30000001192092896	None	None	None	None
m54284U_191109_043049/168166028/ccs	PacBio_Cortex_Rep2	mm10_ERCC_SIRV	chr3	17797761	17799573	+	1	1831	7414	19726	ENSMUSG00000100252.6	ENSMUST00000185804.1	Mir124-2hg	Mir124-2hg-201	Known	Known	None	0.30000001192092896	None	None	None	None
m54284U_191213_120042/105252007/ccs	PacBio_Hippocampus_Rep2	mm10_ERCC_SIRV	chr13	19619767	19591831	-	3	2201	37938	99006	ENSMUSG00000002808.7	ENSMUST00000002885.7	Epdr1	Epdr1-201	Known	Known	None	0.25	None	None	None	None
m54284U_191213_120042/126484773/ccs	PacBio_Hippocampus_Rep2	mm10_ERCC_SIRV	chr17	12916388	12924554	+	12	1927	46278	119854	ENSMUSG00000068039.13	ENSMUST00000151287.7	Tcp1	Tcp1-209	Known	Known	None	0.10000000149011612	None	None	None	None
m54284U_191107_221739/31655826/ccs	PacBio_Cortex_Rep1	mm10_ERCC_SIRV	chr19	4192423	4195417	+	7	1326	49901	130389	ENSMUSG00000040385.7	ENSMUST00000236181.1	Ppp1ca	Ppp1ca-204	Known	Known	None	0.15000000596046448	None	None	None	None
m54284U_191213_120042/97583574/ccs	PacBio_Hippocampus_Rep2	mm10_ERCC_SIRV	chr7	4119554	4135302	+	14	2928	19455	51012	ENSMUSG00000030428.16	ENSMUST00000129423.7	Ttyh1	Ttyh1-206	Known	Known	None	0.75	None	None	None	None
m54284U_191109_043049/56689778/ccs	PacBio_Cortex_Rep2	mm10_ERCC_SIRV	chr11	5958396	5966293	+	6	1643	32233	156628	ENSMUSG00000002741.9	ENCODEMT000156628	Ykt6	ENCODEMT000156628	Known	ISM	Suffix	0.25	None	None	None	None
m54284U_191213_120042/64028940/ccs	PacBio_Hippocampus_Rep2	mm10_ERCC_SIRV	chr15	30921859	31029311	+	7	2679	42944	156623	ENSMUSG00000022240.10	ENCODEMT000156623	Ctnnd2	ENCODEMT000156623	Known	ISM	Suffix	0.8999999761581421	None	None	None	None
m54284U_191213_120042/79235673/ccs	PacBio_Hippocampus_Rep2	mm10_ERCC_SIRV	chr9	13245164	13242949	-	1	2216	26751	69895	ENSMUSG00000079083.3	ENSMUST00000110582.3	Jrkl	Jrkl-201	Known	Known	None	0.15000000596046448	None	None	None	None
m54284U_191212_053548/63177445/ccs	PacBio_Hippocampus_Rep1	mm10_ERCC_SIRV	chr5	3596095	3584008	-	5	1848	13026	34013	ENSMUSG00000040302.17	ENSMUST00000042753.13	Rbm48	Rbm48-201	Known	Known	None	0.6000000238418579	None	None	None	None
m54284U_191212_053548/35980370/ccs	PacBio_Hippocampus_Rep1	mm10_ERCC_SIRV	chr3	17797761	17799586	+	1	1826	7414	19726	ENSMUSG00000100252.6	ENSMUST00000185804.1	Mir124-2hg	Mir124-2hg-201	Known	Known	None	0.44999998807907104	None	None	None	None
m54284U_191213_120042/105775120/ccs	PacBio_Hippocampus_Rep2	mm10_ERCC_SIRV	chr13	19619798	19591831	-	3	2232	37938	99006	ENSMUSG00000002808.7	ENSMUST00000002885.7	Epdr1	Epdr1-201	Known	Known	None	0.25	None	None	None	None
m54284U_191107_221739/96928201/ccs	PacBio_Cortex_Rep1	mm10_ERCC_SIRV	chr15	30921861	31028265	+	7	1631	42944	156623	ENSMUSG00000022240.10	ENCODEMT000156623	Ctnnd2	ENCODEMT000156623	Known	ISM	Suffix	0.30000001192092896	None	None	None	None
m54284U_191212_053548/46925466/ccs	PacBio_Hippocampus_Rep1	mm10_ERCC_SIRV	chr3	17797761	17799592	+	1	1840	7414	19726	ENSMUSG00000100252.6	ENSMUST00000185804.1	Mir124-2hg	Mir124-2hg-201	Known	Known	None	0.30000001192092896	None	None	None	None
m54284U_191107_221739/152570688/ccs	PacBio_Cortex_Rep1	mm10_ERCC_SIRV	chr19	4192423	4195424	+	7	1333	49901	130389	ENSMUSG00000040385.7	ENSMUST00000236181.1	Ppp1ca	Ppp1ca-204	Known	Known	None	0.05000000074505806	None	None	None	None
m54284U_191109_043049/76024124/ccs	PacBio_Cortex_Rep2	mm10_ERCC_SIRV	chr17	12916389	12924555	+	12	1927	46278	119854	ENSMUSG00000068039.13	ENSMUST00000151287.7	Tcp1	Tcp1-209	Known	Known	None	0.10000000149011612	None	None	None	None
m54284U_191213_120042/100927414/ccs	PacBio_Hippocampus_Rep2	mm10_ERCC_SIRV	chr7	4119565	4134913	+	14	2536	19455	155581	ENSMUSG00000030428.16	ENCODEMT000155581	Ttyh1	ENCODEMT000155581	Known	NNC	None	0.699999988079071	None	None	None	None
m54284U_191213_120042/106497077/ccs	PacBio_Hippocampus_Rep2	mm10_ERCC_SIRV	chr13	19619782	19591831	-	3	2216	37938	99006	ENSMUSG00000002808.7	ENSMUST00000002885.7	Epdr1	Epdr1-201	Known	Known	None	0.25	None	None	None	None
m54284U_191107_221739/20253426/ccs	PacBio_Cortex_Rep1	mm10_ERCC_SIRV	chr9	13245865	13242951	-	1	2915	26751	69895	ENSMUSG00000079083.3	ENSMUST00000110582.3	Jrkl	Jrkl-201	Known	Known	None	0.20000000298023224	None	None	None	None
m54284U_191213_120042/37357390/ccs	PacBio_Hippocampus_Rep2	mm10_ERCC_SIRV	chr5	3596091	3584008	-	5	1844	13026	34013	ENSMUSG00000040302.17	ENSMUST00000042753.13	Rbm48	Rbm48-201	Known	Known	None	0.6000000238418579	None	None	None	None
m54284U_191109_043049/136315167/ccs	PacBio_Cortex_Rep2	mm10_ERCC_SIRV	chr19	4192426	4195419	+	7	1325	49901	130389	ENSMUSG00000040385.7	ENSMUST00000236181.1	Ppp1ca	Ppp1ca-204	Known	Known	None	0.15000000596046448	None	None	None	None
m54284U_191212_053548/10291909/ccs	PacBio_Hippocampus_Rep1	mm10_ERCC_SIRV	chr15	30921861	31029311	+	7	2677	42944	156623	ENSMUSG00000022240.10	ENCODEMT000156623	Ctnnd2	ENCODEMT000156623	Known	ISM	Suffix	0.8999999761581421	None	None	None	None
m54284U_191107_221739/52298079/ccs	PacBio_Cortex_Rep1	mm10_ERCC_SIRV	chr9	13245865	13242951	-	1	2915	26751	69895	ENSMUSG00000079083.3	ENSMUST00000110582.3	Jrkl	Jrkl-201	Known	Known	None	0.20000000298023224	None	None	None	None
m54284U_191213_120042/174261616/ccs	PacBio_Hippocampus_Rep2	mm10_ERCC_SIRV	chr1	22288422	22285916	-	1	2204	301	156621	ENSMUSG00000041670.16	ENCODEMT000156621	Rims1	ENCODEMT000156621	Known	Genomic	None	0.30000001192092896	None	None	None	None
m54284U_191212_053548/123536361/ccs	PacBio_Hippocampus_Rep1	mm10_ERCC_SIRV	chr3	17797761	17799649	+	1	1889	7414	19726	ENSMUSG00000100252.6	ENSMUST00000185804.1	Mir124-2hg	Mir124-2hg-201	Known	Known	None	0.6000000238418579	None	None	None	None
m54284U_191109_043049/150930046/ccs	PacBio_Cortex_Rep2	mm10_ERCC_SIRV	chr17	12916389	12924556	+	12	1928	46278	119854	ENSMUSG00000068039.13	ENSMUST00000151287.7	Tcp1	Tcp1-209	Known	Known	None	0.10000000149011612	None	None	None	None
m54284U_191107_221739/65863889/ccs	PacBio_Cortex_Rep1	mm10_ERCC_SIRV	chr19	4192430	4195421	+	7	1323	49901	130389	ENSMUSG00000040385.7	ENSMUST00000236181.1	Ppp1ca	Ppp1ca-204	Known	Known	None	0.10000000149011612	None	None	None	None
m54284U_191107_221739/4261099/ccs	PacBio_Cortex_Rep1	mm10_ERCC_SIRV	chr15	30921865	31029311	+	7	2673	42944	156623	ENSMUSG00000022240.10	ENCODEMT000156623	Ctnnd2	ENCODEMT000156623	Known	ISM	Suffix	0.8999999761581421	None	None	None	None
m54284U_191213_120042/108071083/ccs	PacBio_Hippocampus_Rep2	mm10_ERCC_SIRV	chr13	19619782	19591831	-	3	2216	37938	99006	ENSMUSG00000002808.7	ENSMUST00000002885.7	Epdr1	Epdr1-201	Known	Known	None	0.25	None	None	None	None
m54284U_191213_120042/62719624/ccs	PacBio_Hippocampus_Rep2	mm10_ERCC_SIRV	chr5	3596109	3584008	-	5	1862	13026	34013	ENSMUSG00000040302.17	ENSMUST00000042753.13	Rbm48	Rbm48-201	Known	Known	None	0.6000000238418579	None	None	None	None
m54284U_191212_053548/33295057/ccs	PacBio_Hippocampus_Rep1	mm10_ERCC_SIRV	chr1	22288422	22285918	-	1	2209	301	156621	ENSMUSG00000041670.16	ENCODEMT000156621	Rims1	ENCODEMT000156621	Known	Genomic	None	0.30000001192092896	None	None	None	None
m54284U_191213_120042/104662518/ccs	PacBio_Hippocampus_Rep2	mm10_ERCC_SIRV	chr7	4119554	4135302	+	13	2882	19455	51014	ENSMUSG00000030428.16	ENSMUST00000079415.11	Ttyh1	Ttyh1-202	Known	Known	None	0.75	None	None	None	None
m54284U_191212_053548/131925525/ccs	PacBio_Hippocampus_Rep1	mm10_ERCC_SIRV	chr3	17797761	17799592	+	1	1838	7414	19726	ENSMUSG00000100252.6	ENSMUST00000185804.1	Mir124-2hg	Mir124-2hg-201	Known	Known	None	0.30000001192092896	None	None	None	None
m54284U_191213_120042/53545525/ccs	PacBio_Hippocampus_Rep2	mm10_ERCC_SIRV	chr11	6065600	5959948	-	21	2283	32234	156629	ENSMUSG00000057897.14	ENCODEMT000156629	Camk2b	ENCODEMT000156629	Known	NNC	None	0.44999998807907104	None	None	None	None
m54284U_191109_043049/8128186/ccs	PacBio_Cortex_Rep2	mm10_ERCC_SIRV	chr9	13245865	13242951	-	1	2915	26751	69895	ENSMUSG00000079083.3	ENSMUST00000110582.3	Jrkl	Jrkl-201	Known	Known	None	0.20000000298023224	None	None	None	None
m54284U_191213_120042/12061033/ccs	PacBio_Hippocampus_Rep2	mm10_ERCC_SIRV	chr19	4192430	4195417	+	6	1914	49901	156630	ENSMUSG00000040385.7	ENCODEMT000156630	Ppp1ca	ENCODEMT000156630	Known	NIC	None	0.15000000596046448	None	None	None	None
m54284U_191212_053548/42600602/ccs	PacBio_Hippocampus_Rep1	mm10_ERCC_SIRV	chr15	30921871	31028413	+	7	1987	42944	156623	ENSMUSG00000022240.10	ENCODEMT000156623	Ctnnd2	ENCODEMT000156623	Known	ISM	Suffix	0.30000001192092896	None	None	None	None
m54284U_191212_053548/62131005/ccs	PacBio_Hippocampus_Rep1	mm10_ERCC_SIRV	chr1	22288421	22285926	-	1	2200	301	156621	ENSMUSG00000041670.16	ENCODEMT000156621	Rims1	ENCODEMT000156621	Known	Genomic	None	0.20000000298023224	None	None	None	None
m54284U_191213_120042/108593216/ccs	PacBio_Hippocampus_Rep2	mm10_ERCC_SIRV	chr13	19619782	19591831	-	3	2216	37938	99006	ENSMUSG00000002808.7	ENSMUST00000002885.7	Epdr1	Epdr1-201	Known	Known	None	0.25	None	None	None	None
m54284U_191109_043049/34276161/ccs	PacBio_Cortex_Rep2	mm10_ERCC_SIRV	chr9	13245865	13242951	-	1	2915	26751	69895	ENSMUSG00000079083.3	ENSMUST00000110582.3	Jrkl	Jrkl-201	Known	Known	None	0.20000000298023224	None	None	None	None
m54284U_191212_053548/14680308/ccs	PacBio_Hippocampus_Rep1	mm10_ERCC_SIRV	chr17	12916389	12924556	+	12	1928	46278	119854	ENSMUSG00000068039.13	ENSMUST00000151287.7	Tcp1	Tcp1-209	Known	Known	None	0.10000000149011612	None	None	None	None
m54284U_191212_053548/137758908/ccs	PacBio_Hippocampus_Rep1	mm10_ERCC_SIRV	chr3	17797761	17800073	+	1	2313	7414	19726	ENSMUSG00000100252.6	ENSMUST00000185804.1	Mir124-2hg	Mir124-2hg-201	Known	Known	None	0.4000000059604645	None	None	None	None
m54284U_191213_120042/108003730/ccs	PacBio_Hippocampus_Rep2	mm10_ERCC_SIRV	chr7	4119554	4134239	+	14	1865	19455	51012	ENSMUSG00000030428.16	ENSMUST00000129423.7	Ttyh1	Ttyh1-206	Known	Known	None	0.25	None	None	None	None
m54284U_191213_120042/154206586/ccs	PacBio_Hippocampus_Rep2	mm10_ERCC_SIRV	chr5	3596093	3584008	-	5	1846	13026	34013	ENSMUSG00000040302.17	ENSMUST00000042753.13	Rbm48	Rbm48-201	Known	Known	None	0.6000000238418579	None	None	None	None
m54284U_191109_043049/51642430/ccs	PacBio_Cortex_Rep2	mm10_ERCC_SIRV	chr9	13245865	13242951	-	1	2915	26751	69895	ENSMUSG00000079083.3	ENSMUST00000110582.3	Jrkl	Jrkl-201	Known	Known	None	0.20000000298023224	None	None	None	None
m54284U_191212_053548/70320717/ccs	PacBio_Hippocampus_Rep1	mm10_ERCC_SIRV	chr15	30921884	31028408	+	7	1969	42944	156623	ENSMUSG00000022240.10	ENCODEMT000156623	Ctnnd2	ENCODEMT000156623	Known	ISM	Suffix	0.30000001192092896	None	None	None	None
m54284U_191107_221739/98568883/ccs	PacBio_Cortex_Rep1	mm10_ERCC_SIRV	chr1	22288421	22285970	-	1	2156	301	156621	ENSMUSG00000041670.16	ENCODEMT000156621	Rims1	ENCODEMT000156621	Known	Genomic	None	0.10000000149011612	None	None	None	None
m54284U_191212_053548/154011648/ccs	PacBio_Hippocampus_Rep1	mm10_ERCC_SIRV	chr3	17797761	17799588	+	1	1828	7414	19726	ENSMUSG00000100252.6	ENSMUST00000185804.1	Mir124-2hg	Mir124-2hg-201	Known	Known	None	0.4000000059604645	None	None	None	None
m54284U_191212_053548/166659721/ccs	PacBio_Hippocampus_Rep1	mm10_ERCC_SIRV	chr17	12916389	12924968	+	12	2340	46278	119854	ENSMUSG00000068039.13	ENSMUST00000151287.7	Tcp1	Tcp1-209	Known	Known	None	0.0	None	None	None	None
m54284U_191213_120042/109117781/ccs	PacBio_Hippocampus_Rep2	mm10_ERCC_SIRV	chr7	4119554	4134239	+	14	1865	19455	51012	ENSMUSG00000030428.16	ENSMUST00000129423.7	Ttyh1	Ttyh1-206	Known	Known	None	0.25	None	None	None	None
m54284U_191109_043049/68747294/ccs	PacBio_Cortex_Rep2	mm10_ERCC_SIRV	chr9	13245865	13242951	-	1	2915	26751	69895	ENSMUSG00000079083.3	ENSMUST00000110582.3	Jrkl	Jrkl-201	Known	Known	None	0.20000000298023224	None	None	None	None
m54284U_191107_221739/74187084/ccs	PacBio_Cortex_Rep1	mm10_ERCC_SIRV	chr11	5960337	5967778	+	6	2249	32233	156631	ENSMUSG00000002741.9	ENCODEMT000156631	Ykt6	ENCODEMT000156631	Known	ISM	Suffix	0.20000000298023224	None	None	None	None
m54284U_191212_053548/106758647/ccs	PacBio_Hippocampus_Rep1	mm10_ERCC_SIRV	chr15	30921891	31029311	+	7	2647	42944	156623	ENSMUSG00000022240.10	ENCODEMT000156623	Ctnnd2	ENCODEMT000156623	Known	ISM	Suffix	0.8999999761581421	None	None	None	None
m54284U_191109_043049/141690655/ccs	PacBio_Cortex_Rep2	mm10_ERCC_SIRV	chr1	22288002	22285970	-	1	1737	301	156621	ENSMUSG00000041670.16	ENCODEMT000156621	Rims1	ENCODEMT000156621	Known	Genomic	None	0.10000000149011612	None	None	None	None
m54284U_191107_221739/75500030/ccs	PacBio_Cortex_Rep1	mm10_ERCC_SIRV	chr3	17797762	17799586	+	1	1833	7414	19726	ENSMUSG00000100252.6	ENSMUST00000185804.1	Mir124-2hg	Mir124-2hg-201	Known	Known	None	0.44999998807907104	None	None	None	None
m54284U_191107_221739/78448289/ccs	PacBio_Cortex_Rep1	mm10_ERCC_SIRV	chr5	3596086	3584009	-	5	1838	13026	34013	ENSMUSG00000040302.17	ENSMUST00000042753.13	Rbm48	Rbm48-201	Known	Known	None	0.6000000238418579	None	None	None	None
m54284U_191107_221739/68157983/ccs	PacBio_Cortex_Rep1	mm10_ERCC_SIRV	chr19	4192433	4195419	+	7	1318	49901	130389	ENSMUSG00000040385.7	ENSMUST00000236181.1	Ppp1ca	Ppp1ca-204	Known	Known	None	0.15000000596046448	None	None	None	None
m54284U_191109_043049/161547734/ccs	PacBio_Cortex_Rep2	mm10_ERCC_SIRV	chr17	12916390	12924555	+	12	1926	46278	119854	ENSMUSG00000068039.13	ENSMUST00000151287.7	Tcp1	Tcp1-209	Known	Known	None	0.10000000149011612	None	None	None	None
m54284U_191213_120042/108923422/ccs	PacBio_Hippocampus_Rep2	mm10_ERCC_SIRV	chr13	19619779	19591831	-	3	2213	37938	99006	ENSMUSG00000002808.7	ENSMUST00000002885.7	Epdr1	Epdr1-201	Known	Known	None	0.25	None	None	None	None
m54284U_191109_043049/119603793/ccs	PacBio_Cortex_Rep2	mm10_ERCC_SIRV	chr9	13245865	13242951	-	1	2915	26751	69895	ENSMUSG00000079083.3	ENSMUST00000110582.3	Jrkl	Jrkl-201	Known	Known	None	0.20000000298023224	None	None	None	None
m54284U_191213_120042/26740784/ccs	PacBio_Hippocampus_Rep2	mm10_ERCC_SIRV	chr1	22288422	22285970	-	1	2157	301	156621	ENSMUSG00000041670.16	ENCODEMT000156621	Rims1	ENCODEMT000156621	Known	Genomic	None	0.10000000149011612	None	None	None	None
m54284U_191213_120042/112461555/ccs	PacBio_Hippocampus_Rep2	mm10_ERCC_SIRV	chr7	4119554	4135302	+	14	2564	19455	156632	ENSMUSG00000030428.16	ENCODEMT000156632	Ttyh1	ENCODEMT000156632	Known	NIC	None	0.75	None	None	None	None
m54284U_191107_221739/82051576/ccs	PacBio_Cortex_Rep1	mm10_ERCC_SIRV	chr3	17797762	17800000	+	1	2239	7414	19726	ENSMUSG00000100252.6	ENSMUST00000185804.1	Mir124-2hg	Mir124-2hg-201	Known	Known	None	0.5	None	None	None	None
m54284U_191212_053548/161153269/ccs	PacBio_Hippocampus_Rep1	mm10_ERCC_SIRV	chr15	30921894	31028138	+	7	1689	42944	156623	ENSMUSG00000022240.10	ENCODEMT000156623	Ctnnd2	ENCODEMT000156623	Known	ISM	Suffix	0.8500000238418579	None	None	None	None
m54284U_191109_043049/59836787/ccs	PacBio_Cortex_Rep2	mm10_ERCC_SIRV	chr5	3596105	3584009	-	5	1857	13026	34013	ENSMUSG00000040302.17	ENSMUST00000042753.13	Rbm48	Rbm48-201	Known	Known	None	0.6000000238418579	None	None	None	None
m54284U_191213_120042/109316537/ccs	PacBio_Hippocampus_Rep2	mm10_ERCC_SIRV	chr13	19619803	19591831	-	3	2237	37938	99006	ENSMUSG00000002808.7	ENSMUST00000002885.7	Epdr1	Epdr1-201	Known	Known	None	0.25	None	None	None	None
m54284U_191212_053548/13306392/ccs	PacBio_Hippocampus_Rep1	mm10_ERCC_SIRV	chr17	12916390	12924554	+	12	1925	46278	119854	ENSMUSG00000068039.13	ENSMUST00000151287.7	Tcp1	Tcp1-209	Known	Known	None	0.10000000149011612	None	None	None	None
m54284U_191109_043049/138085110/ccs	PacBio_Cortex_Rep2	mm10_ERCC_SIRV	chr9	13245865	13242951	-	1	2915	26751	69895	ENSMUSG00000079083.3	ENSMUST00000110582.3	Jrkl	Jrkl-201	Known	Known	None	0.20000000298023224	None	None	None	None
m54284U_191212_053548/4064349/ccs	PacBio_Hippocampus_Rep1	mm10_ERCC_SIRV	chr1	22288422	22285971	-	1	2156	301	156621	ENSMUSG00000041670.16	ENCODEMT000156621	Rims1	ENCODEMT000156621	Known	Genomic	None	0.10000000149011612	None	None	None	None
m54284U_191109_043049/109644496/ccs	PacBio_Cortex_Rep2	mm10_ERCC_SIRV	chr19	4192433	4195419	+	7	1318	49901	130389	ENSMUSG00000040385.7	ENSMUST00000236181.1	Ppp1ca	Ppp1ca-204	Known	Known	None	0.15000000596046448	None	None	None	None
m54284U_191109_043049/36635448/ccs	PacBio_Cortex_Rep2	mm10_ERCC_SIRV	chr3	17797762	17800000	+	1	2239	7414	19726	ENSMUSG00000100252.6	ENSMUST00000185804.1	Mir124-2hg	Mir124-2hg-201	Known	Known	None	0.5	None	None	None	None
m54284U_191212_053548/41812258/ccs	PacBio_Hippocampus_Rep1	mm10_ERCC_SIRV	chr15	30921898	31028138	+	7	1685	42944	156623	ENSMUSG00000022240.10	ENCODEMT000156623	Ctnnd2	ENCODEMT000156623	Known	ISM	Suffix	0.8500000238418579	None	None	None	None
m54284U_191109_043049/49417020/ccs	PacBio_Cortex_Rep2	mm10_ERCC_SIRV	chr19	4192434	4195419	+	7	1317	49901	130389	ENSMUSG00000040385.7	ENSMUST00000236181.1	Ppp1ca	Ppp1ca-204	Known	Known	None	0.15000000596046448	None	None	None	None
m54284U_191213_120042/111018050/ccs	PacBio_Hippocampus_Rep2	mm10_ERCC_SIRV	chr13	19619798	19591831	-	3	2232	37938	99006	ENSMUSG00000002808.7	ENSMUST00000002885.7	Epdr1	Epdr1-201	Known	Known	None	0.25	None	None	None	None
m54284U_191109_043049/149881265/ccs	PacBio_Cortex_Rep2	mm10_ERCC_SIRV	chr9	13245865	13242951	-	1	2915	26751	69895	ENSMUSG00000079083.3	ENSMUST00000110582.3	Jrkl	Jrkl-201	Known	Known	None	0.20000000298023224	None	None	None	None
m54284U_191212_053548/56690239/ccs	PacBio_Hippocampus_Rep1	mm10_ERCC_SIRV	chr1	22346539	22285969	-	6	3376	301	156622	ENSMUSG00000041670.16	ENCODEMT000156622	Rims1	ENCODEMT000156622	Known	ISM	Suffix	0.10000000149011612	None	None	None	None
m54284U_191212_053548/114688670/ccs	PacBio_Hippocampus_Rep1	mm10_ERCC_SIRV	chr3	17797762	17799995	+	1	2234	7414	19726	ENSMUSG00000100252.6	ENSMUST00000185804.1	Mir124-2hg	Mir124-2hg-201	Known	Known	None	0.6000000238418579	None	None	None	None
m54284U_191107_221739/92603919/ccs	PacBio_Cortex_Rep1	mm10_ERCC_SIRV	chr5	3596093	3584010	-	5	1844	13026	34013	ENSMUSG00000040302.17	ENSMUST00000042753.13	Rbm48	Rbm48-201	Known	Known	None	0.6000000238418579	None	None	None	None
m54284U_191212_053548/41877759/ccs	PacBio_Hippocampus_Rep1	mm10_ERCC_SIRV	chr15	30921898	31029311	+	7	2640	42944	156623	ENSMUSG00000022240.10	ENCODEMT000156623	Ctnnd2	ENCODEMT000156623	Known	ISM	Suffix	0.8999999761581421	None	None	None	None
m54284U_191213_120042/113510879/ccs	PacBio_Hippocampus_Rep2	mm10_ERCC_SIRV	chr7	4119554	4135302	+	14	2928	19455	51012	ENSMUSG00000030428.16	ENSMUST00000129423.7	Ttyh1	Ttyh1-206	Known	Known	None	0.75	None	None	None	None
m54284U_191212_053548/138871122/ccs	PacBio_Hippocampus_Rep1	mm10_ERCC_SIRV	chr19	4192434	4195419	+	7	1317	49901	130389	ENSMUSG00000040385.7	ENSMUST00000236181.1	Ppp1ca	Ppp1ca-204	Known	Known	None	0.15000000596046448	None	None	None	None
m54284U_191212_053548/26870188/ccs	PacBio_Hippocampus_Rep1	mm10_ERCC_SIRV	chr17	12916390	12925062	+	12	2433	46278	119854	ENSMUSG00000068039.13	ENSMUST00000151287.7	Tcp1	Tcp1-209	Known	Known	None	0.10000000149011612	None	None	None	None
m54284U_191107_221739/8912909/ccs	PacBio_Cortex_Rep1	mm10_ERCC_SIRV	chr11	5963246	5967778	+	2	3187	32233	156633	ENSMUSG00000002741.9	ENCODEMT000156633	Ykt6	ENCODEMT000156633	Known	ISM	Suffix	0.20000000298023224	None	None	None	None
m54284U_191109_043049/160563217/ccs	PacBio_Cortex_Rep2	mm10_ERCC_SIRV	chr9	13245865	13242951	-	1	2915	26751	69895	ENSMUSG00000079083.3	ENSMUST00000110582.3	Jrkl	Jrkl-201	Known	Known	None	0.20000000298023224	None	None	None	None
m54284U_191212_053548/176294349/ccs	PacBio_Hippocampus_Rep1	mm10_ERCC_SIRV	chr3	17797762	17799990	+	1	2229	7414	19726	ENSMUSG00000100252.6	ENSMUST00000185804.1	Mir124-2hg	Mir124-2hg-201	Known	Known	None	0.550000011920929	None	None	None	None
m54284U_191109_043049/79496655/ccs	PacBio_Cortex_Rep2	mm10_ERCC_SIRV	chr19	4192445	4195419	+	5	2415	49901	156634	ENSMUSG00000040385.7	ENCODEMT000156634	Ppp1ca	ENCODEMT000156634	Known	NIC	None	0.15000000596046448	None	None	None	None
m54284U_191213_120042/50856160/ccs	PacBio_Hippocampus_Rep2	mm10_ERCC_SIRV	chr15	30921899	31028232	+	7	1560	42944	156623	ENSMUSG00000022240.10	ENCODEMT000156623	Ctnnd2	ENCODEMT000156623	Known	ISM	Suffix	0.3499999940395355	None	None	None	None
m54284U_191107_221739/121374128/ccs	PacBio_Cortex_Rep1	mm10_ERCC_SIRV	chr5	3596106	3584010	-	5	1849	13026	34013	ENSMUSG00000040302.17	ENSMUST00000042753.13	Rbm48	Rbm48-201	Known	Known	None	0.6000000238418579	None	None	None	None
m54284U_191212_053548/74646410/ccs	PacBio_Hippocampus_Rep1	mm10_ERCC_SIRV	chr1	22288906	22285971	-	1	2640	301	156621	ENSMUSG00000041670.16	ENCODEMT000156621	Rims1	ENCODEMT000156621	Known	Genomic	None	0.10000000149011612	None	None	None	None
m54284U_191213_120042/112790162/ccs	PacBio_Hippocampus_Rep2	mm10_ERCC_SIRV	chr13	19619512	19591831	-	3	1946	37938	99006	ENSMUSG00000002808.7	ENSMUST00000002885.7	Epdr1	Epdr1-201	Known	Known	None	0.25	None	None	None	None
m54284U_191212_053548/26020106/ccs	PacBio_Hippocampus_Rep1	mm10_ERCC_SIRV	chr9	13245865	13242951	-	1	2915	26751	69895	ENSMUSG00000079083.3	ENSMUST00000110582.3	Jrkl	Jrkl-201	Known	Known	None	0.20000000298023224	None	None	None	None
m54284U_191213_120042/115410185/ccs	PacBio_Hippocampus_Rep2	mm10_ERCC_SIRV	chr7	4119554	4134913	+	14	2539	19455	51012	ENSMUSG00000030428.16	ENSMUST00000129423.7	Ttyh1	Ttyh1-206	Known	Known	None	0.699999988079071	None	None	None	None
m54284U_191107_221739/13960166/ccs	PacBio_Cortex_Rep1	mm10_ERCC_SIRV	chr17	12916391	12924556	+	12	1926	46278	119854	ENSMUSG00000068039.13	ENSMUST00000151287.7	Tcp1	Tcp1-209	Known	Known	None	0.10000000149011612	None	None	None	None
m54284U_191212_053548/14617428/ccs	PacBio_Hippocampus_Rep1	mm10_ERCC_SIRV	chr15	30921916	31029311	+	7	2622	42944	156623	ENSMUSG00000022240.10	ENCODEMT000156623	Ctnnd2	ENCODEMT000156623	Known	ISM	Suffix	0.8999999761581421	None	None	None	None
m54284U_191212_053548/48629076/ccs	PacBio_Hippocampus_Rep1	mm10_ERCC_SIRV	chr9	13245865	13242951	-	1	2915	26751	69895	ENSMUSG00000079083.3	ENSMUST00000110582.3	Jrkl	Jrkl-201	Known	Known	None	0.20000000298023224	None	None	None	None
m54284U_191109_043049/13763021/ccs	PacBio_Cortex_Rep2	mm10_ERCC_SIRV	chr3	17797763	17799999	+	1	2237	7414	19726	ENSMUSG00000100252.6	ENSMUST00000185804.1	Mir124-2hg	Mir124-2hg-201	Known	Known	None	0.5	None	None	None	None
m54284U_191213_120042/119079174/ccs	PacBio_Hippocampus_Rep2	mm10_ERCC_SIRV	chr7	4119554	4135302	+	14	2928	19455	51012	ENSMUSG00000030428.16	ENSMUST00000129423.7	Ttyh1	Ttyh1-206	Known	Known	None	0.75	None	None	None	None
m54284U_191107_221739/95027361/ccs	PacBio_Cortex_Rep1	mm10_ERCC_SIRV	chr5	3596041	3584016	-	5	1802	13026	34013	ENSMUSG00000040302.17	ENSMUST00000042753.13	Rbm48	Rbm48-201	Known	Known	None	0.44999998807907104	None	None	None	None
m54284U_191212_053548/151913264/ccs	PacBio_Hippocampus_Rep1	mm10_ERCC_SIRV	chr1	22432843	22285971	-	12	4148	301	156620	ENSMUSG00000041670.16	ENCODEMT000156620	Rims1	ENCODEMT000156620	Known	ISM	Suffix	0.10000000149011612	None	None	None	None
m54284U_191213_120042/112919181/ccs	PacBio_Hippocampus_Rep2	mm10_ERCC_SIRV	chr13	19619798	19591831	-	3	2232	37938	99006	ENSMUSG00000002808.7	ENSMUST00000002885.7	Epdr1	Epdr1-201	Known	Known	None	0.25	None	None	None	None
m54284U_191107_221739/38535561/ccs	PacBio_Cortex_Rep1	mm10_ERCC_SIRV	chr17	12916391	12924554	+	12	1924	46278	119854	ENSMUSG00000068039.13	ENSMUST00000151287.7	Tcp1	Tcp1-209	Known	Known	None	0.10000000149011612	None	None	None	None
m54284U_191212_053548/142803942/ccs	PacBio_Hippocampus_Rep1	mm10_ERCC_SIRV	chr9	13245865	13242951	-	1	2915	26751	69895	ENSMUSG00000079083.3	ENSMUST00000110582.3	Jrkl	Jrkl-201	Known	Known	None	0.20000000298023224	None	None	None	None
m54284U_191107_221739/60817798/ccs	PacBio_Cortex_Rep1	mm10_ERCC_SIRV	chr19	4192465	4195419	+	7	1286	49901	130389	ENSMUSG00000040385.7	ENSMUST00000236181.1	Ppp1ca	Ppp1ca-204	Known	Known	None	0.15000000596046448	None	None	None	None
m54284U_191109_043049/40372946/ccs	PacBio_Cortex_Rep2	mm10_ERCC_SIRV	chr15	30921950	31028407	+	7	1902	42944	156623	ENSMUSG00000022240.10	ENCODEMT000156623	Ctnnd2	ENCODEMT000156623	Known	ISM	Suffix	0.30000001192092896	None	None	None	None
m54284U_191212_053548/34669549/ccs	PacBio_Hippocampus_Rep1	mm10_ERCC_SIRV	chr3	17797763	17799592	+	1	1830	7414	19726	ENSMUSG00000100252.6	ENSMUST00000185804.1	Mir124-2hg	Mir124-2hg-201	Known	Known	None	0.30000001192092896	None	None	None	None
m54284U_191213_120042/119146056/ccs	PacBio_Hippocampus_Rep2	mm10_ERCC_SIRV	chr7	4119554	4134237	+	14	1863	19455	51012	ENSMUSG00000030428.16	ENSMUST00000129423.7	Ttyh1	Ttyh1-206	Known	Known	None	0.25	None	None	None	None
m54284U_191212_053548/55183524/ccs	PacBio_Hippocampus_Rep1	mm10_ERCC_SIRV	chr5	3596093	3584022	-	5	1813	13026	34013	ENSMUSG00000040302.17	ENSMUST00000042753.13	Rbm48	Rbm48-201	Known	Known	None	0.3499999940395355	None	None	None	None
m54284U_191107_221739/109119111/ccs	PacBio_Cortex_Rep1	mm10_ERCC_SIRV	chr11	5966308	5967778	+	1	1471	32233	156635	ENSMUSG00000002741.9	ENCODEMT000156635	Ykt6	ENCODEMT000156635	Known	Genomic	None	0.20000000298023224	None	None	None	None
m54284U_191212_053548/165152905/ccs	PacBio_Hippocampus_Rep1	mm10_ERCC_SIRV	chr9	13245259	13242951	-	1	2309	26751	69895	ENSMUSG00000079083.3	ENSMUST00000110582.3	Jrkl	Jrkl-201	Known	Known	None	0.20000000298023224	None	None	None	None
m54284U_191212_053548/38011348/ccs	PacBio_Hippocampus_Rep1	mm10_ERCC_SIRV	chr15	30921950	31029310	+	7	2587	42944	156623	ENSMUSG00000022240.10	ENCODEMT000156623	Ctnnd2	ENCODEMT000156623	Known	ISM	Suffix	0.8500000238418579	None	None	None	None
m54284U_191212_053548/42207076/ccs	PacBio_Hippocampus_Rep1	mm10_ERCC_SIRV	chr3	17797764	17799588	+	1	1825	7414	19726	ENSMUSG00000100252.6	ENSMUST00000185804.1	Mir124-2hg	Mir124-2hg-201	Known	Known	None	0.4000000059604645	None	None	None	None
m54284U_191213_120042/113247387/ccs	PacBio_Hippocampus_Rep2	mm10_ERCC_SIRV	chr13	19619836	19591831	-	3	2270	37938	99006	ENSMUSG00000002808.7	ENSMUST00000002885.7	Epdr1	Epdr1-201	Known	Known	None	0.25	None	None	None	None
m54284U_191107_221739/47843818/ccs	PacBio_Cortex_Rep1	mm10_ERCC_SIRV	chr17	12916391	12924554	+	12	1924	46278	119854	ENSMUSG00000068039.13	ENSMUST00000151287.7	Tcp1	Tcp1-209	Known	Known	None	0.10000000149011612	None	None	None	None
m54284U_191107_221739/144966262/ccs	PacBio_Cortex_Rep1	mm10_ERCC_SIRV	chr19	4192465	4195419	+	7	1286	49901	130389	ENSMUSG00000040385.7	ENSMUST00000236181.1	Ppp1ca	Ppp1ca-204	Known	Known	None	0.15000000596046448	None	None	None	None
m54284U_191109_043049/74974993/ccs	PacBio_Cortex_Rep2	mm10_ERCC_SIRV	chr1	22292936	22285967	-	4	2954	301	156624	ENSMUSG00000041670.16	ENCODEMT000156624	Rims1	ENCODEMT000156624	Known	ISM	Suffix	0.10000000149011612	None	None	None	None
m54284U_191107_221739/4391825/ccs	PacBio_Cortex_Rep1	mm10_ERCC_SIRV	chr3	17797768	17799586	+	1	1813	7414	19726	ENSMUSG00000100252.6	ENSMUST00000185804.1	Mir124-2hg	Mir124-2hg-201	Known	Known	None	0.44999998807907104	None	None	None	None
m54284U_191213_120042/24971661/ccs	PacBio_Hippocampus_Rep2	mm10_ERCC_SIRV	chr9	13245865	13242951	-	1	2915	26751	69895	ENSMUSG00000079083.3	ENSMUST00000110582.3	Jrkl	Jrkl-201	Known	Known	None	0.20000000298023224	None	None	None	None
m54284U_191107_221739/131925230/ccs	PacBio_Cortex_Rep1	mm10_ERCC_SIRV	chr5	3596094	3584165	-	5	1690	13026	34013	ENSMUSG00000040302.17	ENSMUST00000042753.13	Rbm48	Rbm48-201	Known	Known	None	0.4000000059604645	None	None	None	None
m54284U_191213_120042/113576314/ccs	PacBio_Hippocampus_Rep2	mm10_ERCC_SIRV	chr13	19619784	19591831	-	3	2218	37938	99006	ENSMUSG00000002808.7	ENSMUST00000002885.7	Epdr1	Epdr1-201	Known	Known	None	0.25	None	None	None	None
m54284U_191213_120042/120064260/ccs	PacBio_Hippocampus_Rep2	mm10_ERCC_SIRV	chr7	4119554	4134913	+	14	2539	19455	51012	ENSMUSG00000030428.16	ENSMUST00000129423.7	Ttyh1	Ttyh1-206	Known	Known	None	0.699999988079071	None	None	None	None
m54284U_191107_221739/168099904/ccs	PacBio_Cortex_Rep1	mm10_ERCC_SIRV	chr19	4192473	4195419	+	6	1533	49901	156539	ENSMUSG00000040385.7	ENCODEMT000156539	Ppp1ca	ENCODEMT000156539	Known	ISM	Suffix	0.15000000596046448	None	None	None	None
m54284U_191213_120042/65274829/ccs	PacBio_Hippocampus_Rep2	mm10_ERCC_SIRV	chr1	22287781	22285972	-	1	1514	301	156621	ENSMUSG00000041670.16	ENCODEMT000156621	Rims1	ENCODEMT000156621	Known	Genomic	None	0.10000000149011612	None	None	None	None
m54284U_191212_053548/11534611/ccs	PacBio_Hippocampus_Rep1	mm10_ERCC_SIRV	chr15	30921954	31029311	+	7	2584	42944	156623	ENSMUSG00000022240.10	ENCODEMT000156623	Ctnnd2	ENCODEMT000156623	Known	ISM	Suffix	0.8999999761581421	None	None	None	None
m54284U_191213_120042/33883396/ccs	PacBio_Hippocampus_Rep2	mm10_ERCC_SIRV	chr9	13245865	13242951	-	1	2915	26751	69895	ENSMUSG00000079083.3	ENSMUST00000110582.3	Jrkl	Jrkl-201	Known	Known	None	0.20000000298023224	None	None	None	None
m54284U_191212_053548/37422823/ccs	PacBio_Hippocampus_Rep1	mm10_ERCC_SIRV	chr3	17797769	17799937	+	1	2169	7414	19726	ENSMUSG00000100252.6	ENSMUST00000185804.1	Mir124-2hg	Mir124-2hg-201	Known	Known	None	0.44999998807907104	None	None	None	None
m54284U_191107_221739/55771970/ccs	PacBio_Cortex_Rep1	mm10_ERCC_SIRV	chr17	12916391	12924555	+	10	3470	46278	119858	ENSMUSG00000068039.13	ENSMUST00000129632.7	Tcp1	Tcp1-202	Known	Known	None	0.10000000149011612	None	None	None	None
m54284U_191213_120042/113771577/ccs	PacBio_Hippocampus_Rep2	mm10_ERCC_SIRV	chr13	19619784	19591831	-	3	2218	37938	99006	ENSMUSG00000002808.7	ENSMUST00000002885.7	Epdr1	Epdr1-201	Known	Known	None	0.25	None	None	None	None
m54284U_191107_221739/134153745/ccs	PacBio_Cortex_Rep1	mm10_ERCC_SIRV	chr19	4192479	4195417	+	7	1420	49901	156636	ENSMUSG00000040385.7	ENCODEMT000156636	Ppp1ca	ENCODEMT000156636	Known	NNC	None	0.15000000596046448	None	None	None	None
m54284U_191109_043049/95356210/ccs	PacBio_Cortex_Rep2	mm10_ERCC_SIRV	chr5	3596093	3584181	-	5	1673	13026	34013	ENSMUSG00000040302.17	ENSMUST00000042753.13	Rbm48	Rbm48-201	Known	Known	None	0.6000000238418579	None	None	None	None
m54284U_191109_043049/78055045/ccs	PacBio_Cortex_Rep2	mm10_ERCC_SIRV	chr15	30921957	31028138	+	7	1626	42944	156623	ENSMUSG00000022240.10	ENCODEMT000156623	Ctnnd2	ENCODEMT000156623	Known	ISM	Suffix	0.8500000238418579	None	None	None	None
m54284U_191107_221739/173539820/ccs	PacBio_Cortex_Rep1	mm10_ERCC_SIRV	chr11	5966335	5967774	+	1	1425	32233	156635	ENSMUSG00000002741.9	ENCODEMT000156635	Ykt6	ENCODEMT000156635	Known	Genomic	None	0.30000001192092896	None	None	None	None
m54284U_191107_221739/56297656/ccs	PacBio_Cortex_Rep1	mm10_ERCC_SIRV	chr17	12916391	12924554	+	12	1924	46278	119854	ENSMUSG00000068039.13	ENSMUST00000151287.7	Tcp1	Tcp1-209	Known	Known	None	0.10000000149011612	None	None	None	None
m54284U_191212_053548/92668423/ccs	PacBio_Hippocampus_Rep1	mm10_ERCC_SIRV	chr1	22288421	22285973	-	1	2153	301	156621	ENSMUSG00000041670.16	ENCODEMT000156621	Rims1	ENCODEMT000156621	Known	Genomic	None	0.15000000596046448	None	None	None	None
m54284U_191213_120042/99352614/ccs	PacBio_Hippocampus_Rep2	mm10_ERCC_SIRV	chr9	13245541	13242951	-	1	2591	26751	69895	ENSMUSG00000079083.3	ENSMUST00000110582.3	Jrkl	Jrkl-201	Known	Known	None	0.20000000298023224	None	None	None	None
m54284U_191109_043049/143723035/ccs	PacBio_Cortex_Rep2	mm10_ERCC_SIRV	chr5	3596094	3584181	-	5	1674	13026	34013	ENSMUSG00000040302.17	ENSMUST00000042753.13	Rbm48	Rbm48-201	Known	Known	None	0.6000000238418579	None	None	None	None
m54284U_191107_221739/37814374/ccs	PacBio_Cortex_Rep1	mm10_ERCC_SIRV	chr3	17797795	17799998	+	1	2157	7414	19726	ENSMUSG00000100252.6	ENSMUST00000185804.1	Mir124-2hg	Mir124-2hg-201	Known	Known	None	0.5	None	None	None	None
m54284U_191109_043049/100140161/ccs	PacBio_Cortex_Rep2	mm10_ERCC_SIRV	chr11	5966412	5967781	+	1	1355	32233	156635	ENSMUSG00000002741.9	ENCODEMT000156635	Ykt6	ENCODEMT000156635	Known	Genomic	None	0.15000000596046448	None	None	None	None
m54284U_191213_120042/122030189/ccs	PacBio_Hippocampus_Rep2	mm10_ERCC_SIRV	chr7	4119554	4135358	+	13	2938	19455	51014	ENSMUSG00000030428.16	ENSMUST00000079415.11	Ttyh1	Ttyh1-202	Known	Known	None	0.4000000059604645	None	None	None	None
m54284U_191213_120042/114361916/ccs	PacBio_Hippocampus_Rep2	mm10_ERCC_SIRV	chr13	19619768	19591831	-	3	2202	37938	99006	ENSMUSG00000002808.7	ENSMUST00000002885.7	Epdr1	Epdr1-201	Known	Known	None	0.25	None	None	None	None
m54284U_191212_053548/97126409/ccs	PacBio_Hippocampus_Rep1	mm10_ERCC_SIRV	chr1	22288924	22285973	-	1	2656	301	156621	ENSMUSG00000041670.16	ENCODEMT000156621	Rims1	ENCODEMT000156621	Known	Genomic	None	0.15000000596046448	None	None	None	None
m54284U_191107_221739/75499765/ccs	PacBio_Cortex_Rep1	mm10_ERCC_SIRV	chr17	12916391	12924556	+	12	1926	46278	119854	ENSMUSG00000068039.13	ENSMUST00000151287.7	Tcp1	Tcp1-209	Known	Known	None	0.10000000149011612	None	None	None	None
m54284U_191212_053548/174262184/ccs	PacBio_Hippocampus_Rep1	mm10_ERCC_SIRV	chr15	30921958	31029311	+	7	2580	42944	156623	ENSMUSG00000022240.10	ENCODEMT000156623	Ctnnd2	ENCODEMT000156623	Known	ISM	Suffix	0.8999999761581421	None	None	None	None
m54284U_191107_221739/99614731/ccs	PacBio_Cortex_Rep1	mm10_ERCC_SIRV	chr3	17797998	17799995	+	1	1998	7414	19726	ENSMUSG00000100252.6	ENSMUST00000185804.1	Mir124-2hg	Mir124-2hg-201	Known	Known	None	0.6000000238418579	None	None	None	None
m54284U_191213_120042/120522604/ccs	PacBio_Hippocampus_Rep2	mm10_ERCC_SIRV	chr9	13245865	13242951	-	1	2915	26751	69895	ENSMUSG00000079083.3	ENSMUST00000110582.3	Jrkl	Jrkl-201	Known	Known	None	0.20000000298023224	None	None	None	None
m54284U_191212_053548/110954431/ccs	PacBio_Hippocampus_Rep1	mm10_ERCC_SIRV	chr11	5966415	5967780	+	1	1351	32233	156635	ENSMUSG00000002741.9	ENCODEMT000156635	Ykt6	ENCODEMT000156635	Known	Genomic	None	0.20000000298023224	None	None	None	None
m54284U_191213_120042/70451493/ccs	PacBio_Hippocampus_Rep2	mm10_ERCC_SIRV	chr5	3596108	3584181	-	5	1688	13026	34013	ENSMUSG00000040302.17	ENSMUST00000042753.13	Rbm48	Rbm48-201	Known	Known	None	0.6000000238418579	None	None	None	None
m54284U_191107_221739/95486351/ccs	PacBio_Cortex_Rep1	mm10_ERCC_SIRV	chr3	17798084	17799995	+	1	1912	7414	19726	ENSMUSG00000100252.6	ENSMUST00000185804.1	Mir124-2hg	Mir124-2hg-201	Known	Known	None	0.6000000238418579	None	None	None	None
m54284U_191107_221739/20120148/ccs	PacBio_Cortex_Rep1	mm10_ERCC_SIRV	chr15	30921978	31028138	+	7	1605	42944	156623	ENSMUSG00000022240.10	ENCODEMT000156623	Ctnnd2	ENCODEMT000156623	Known	ISM	Suffix	0.8500000238418579	None	None	None	None
m54284U_191213_120042/138872730/ccs	PacBio_Hippocampus_Rep2	mm10_ERCC_SIRV	chr9	13245865	13242951	-	1	2915	26751	69895	ENSMUSG00000079083.3	ENSMUST00000110582.3	Jrkl	Jrkl-201	Known	Known	None	0.20000000298023224	None	None	None	None
m54284U_191109_043049/8913538/ccs	PacBio_Cortex_Rep2	mm10_ERCC_SIRV	chr1	22288443	22285974	-	1	2174	301	156621	ENSMUSG00000041670.16	ENCODEMT000156621	Rims1	ENCODEMT000156621	Known	Genomic	None	0.20000000298023224	None	None	None	None
m54284U_191213_120042/115802858/ccs	PacBio_Hippocampus_Rep2	mm10_ERCC_SIRV	chr13	19619782	19591831	-	3	2216	37938	99006	ENSMUSG00000002808.7	ENSMUST00000002885.7	Epdr1	Epdr1-201	Known	Known	None	0.25	None	None	None	None
m54284U_191107_221739/51512696/ccs	PacBio_Cortex_Rep1	mm10_ERCC_SIRV	chr11	5966417	5967778	+	1	1347	32233	156635	ENSMUSG00000002741.9	ENCODEMT000156635	Ykt6	ENCODEMT000156635	Known	Genomic	None	0.20000000298023224	None	None	None	None
m54284U_191107_221739/117573825/ccs	PacBio_Cortex_Rep1	mm10_ERCC_SIRV	chr17	12916391	12924555	+	12	1925	46278	119854	ENSMUSG00000068039.13	ENSMUST00000151287.7	Tcp1	Tcp1-209	Known	Known	None	0.10000000149011612	None	None	None	None
m54284U_191213_120042/124848277/ccs	PacBio_Hippocampus_Rep2	mm10_ERCC_SIRV	chr7	4119554	4135302	+	14	2928	19455	51012	ENSMUSG00000030428.16	ENSMUST00000129423.7	Ttyh1	Ttyh1-206	Known	Known	None	0.75	None	None	None	None
m54284U_191107_221739/48630287/ccs	PacBio_Cortex_Rep1	mm10_ERCC_SIRV	chr19	4192481	4195419	+	6	1525	49901	156539	ENSMUSG00000040385.7	ENCODEMT000156539	Ppp1ca	ENCODEMT000156539	Known	ISM	Suffix	0.15000000596046448	None	None	None	None
m54284U_191213_120042/150012631/ccs	PacBio_Hippocampus_Rep2	mm10_ERCC_SIRV	chr9	13245865	13242951	-	1	2915	26751	69895	ENSMUSG00000079083.3	ENSMUST00000110582.3	Jrkl	Jrkl-201	Known	Known	None	0.20000000298023224	None	None	None	None
m54284U_191107_221739/54724761/ccs	PacBio_Cortex_Rep1	mm10_ERCC_SIRV	chr1	22379541	22285975	-	8	3558	301	156637	ENSMUSG00000041670.16	ENCODEMT000156637	Rims1	ENCODEMT000156637	Known	NNC	None	0.25	None	None	None	None
m54284U_191107_221739/95684526/ccs	PacBio_Cortex_Rep1	mm10_ERCC_SIRV	chr5	3596105	3584182	-	5	1684	13026	34013	ENSMUSG00000040302.17	ENSMUST00000042753.13	Rbm48	Rbm48-201	Known	Known	None	0.550000011920929	None	None	None	None
m54284U_191213_120042/31393193/ccs	PacBio_Hippocampus_Rep2	mm10_ERCC_SIRV	chr15	30921978	31029311	+	7	2560	42944	156623	ENSMUSG00000022240.10	ENCODEMT000156623	Ctnnd2	ENCODEMT000156623	Known	ISM	Suffix	0.8999999761581421	None	None	None	None
m54284U_191109_043049/108333341/ccs	PacBio_Cortex_Rep2	mm10_ERCC_SIRV	chr19	4192534	4195419	+	7	1359	49901	156638	ENSMUSG00000040385.7	ENCODEMT000156638	Ppp1ca	ENCODEMT000156638	Known	NNC	None	0.15000000596046448	None	None	None	None
m54284U_191213_120042/154992809/ccs	PacBio_Hippocampus_Rep2	mm10_ERCC_SIRV	chr9	13245865	13242951	-	1	2915	26751	69895	ENSMUSG00000079083.3	ENSMUST00000110582.3	Jrkl	Jrkl-201	Known	Known	None	0.20000000298023224	None	None	None	None
m54284U_191213_120042/116918482/ccs	PacBio_Hippocampus_Rep2	mm10_ERCC_SIRV	chr13	19619767	19591831	-	3	2201	37938	99006	ENSMUSG00000002808.7	ENSMUST00000002885.7	Epdr1	Epdr1-201	Known	Known	None	0.25	None	None	None	None
m54284U_191107_221739/46073829/ccs	PacBio_Cortex_Rep1	mm10_ERCC_SIRV	chr3	17798180	17799586	+	1	1407	7414	19726	ENSMUSG00000100252.6	ENSMUST00000185804.1	Mir124-2hg	Mir124-2hg-201	Known	Known	None	0.44999998807907104	None	None	None	None
m54284U_191213_120042/61670291/ccs	PacBio_Hippocampus_Rep2	mm10_ERCC_SIRV	chr11	5966422	5967780	+	1	1344	32233	156635	ENSMUSG00000002741.9	ENCODEMT000156635	Ykt6	ENCODEMT000156635	Known	Genomic	None	0.20000000298023224	None	None	None	None
m54284U_191213_120042/126944916/ccs	PacBio_Hippocampus_Rep2	mm10_ERCC_SIRV	chr7	4119554	4135302	+	14	2443	19455	51011	ENSMUSG00000030428.16	ENSMUST00000119661.7	Ttyh1	Ttyh1-203	Known	Known	None	0.75	None	None	None	None
m54284U_191107_221739/140051255/ccs	PacBio_Cortex_Rep1	mm10_ERCC_SIRV	chr17	12916391	12924554	+	12	1924	46278	119854	ENSMUSG00000068039.13	ENSMUST00000151287.7	Tcp1	Tcp1-209	Known	Known	None	0.10000000149011612	None	None	None	None
m54284U_191107_221739/82576901/ccs	PacBio_Cortex_Rep1	mm10_ERCC_SIRV	chr3	17798201	17800000	+	1	1800	7414	19726	ENSMUSG00000100252.6	ENSMUST00000185804.1	Mir124-2hg	Mir124-2hg-201	Known	Known	None	0.5	None	None	None	None
m54284U_191213_120042/37946104/ccs	PacBio_Hippocampus_Rep2	mm10_ERCC_SIRV	chr15	30921978	31028411	+	7	1878	42944	156623	ENSMUSG00000022240.10	ENCODEMT000156623	Ctnnd2	ENCODEMT000156623	Known	ISM	Suffix	0.25	None	None	None	None
m54284U_191213_120042/180226739/ccs	PacBio_Hippocampus_Rep2	mm10_ERCC_SIRV	chr9	13245865	13242951	-	1	2915	26751	69895	ENSMUSG00000079083.3	ENSMUST00000110582.3	Jrkl	Jrkl-201	Known	Known	None	0.20000000298023224	None	None	None	None
m54284U_191213_120042/117442168/ccs	PacBio_Hippocampus_Rep2	mm10_ERCC_SIRV	chr13	19619824	19591831	-	3	2258	37938	99006	ENSMUSG00000002808.7	ENSMUST00000002885.7	Epdr1	Epdr1-201	Known	Known	None	0.25	None	None	None	None
m54284U_191109_043049/112264917/ccs	PacBio_Cortex_Rep2	mm10_ERCC_SIRV	chr5	3596115	3584234	-	5	1642	13026	34013	ENSMUSG00000040302.17	ENSMUST00000042753.13	Rbm48	Rbm48-201	Known	Known	None	0.6499999761581421	None	None	None	None
m54284U_191107_221739/171772116/ccs	PacBio_Cortex_Rep1	mm10_ERCC_SIRV	chr11	5966436	5967778	+	1	1328	32233	156635	ENSMUSG00000002741.9	ENCODEMT000156635	Ykt6	ENCODEMT000156635	Known	Genomic	None	0.20000000298023224	None	None	None	None
m54284U_191107_221739/102041800/ccs	PacBio_Cortex_Rep1	mm10_ERCC_SIRV	chr9	13245865	13242952	-	1	2914	26751	69895	ENSMUSG00000079083.3	ENSMUST00000110582.3	Jrkl	Jrkl-201	Known	Known	None	0.20000000298023224	None	None	None	None
m54284U_191213_120042/133301711/ccs	PacBio_Hippocampus_Rep2	mm10_ERCC_SIRV	chr7	4119554	4135302	+	14	2443	19455	51011	ENSMUSG00000030428.16	ENSMUST00000119661.7	Ttyh1	Ttyh1-203	Known	Known	None	0.75	None	None	None	None
m54284U_191213_120042/117573987/ccs	PacBio_Hippocampus_Rep2	mm10_ERCC_SIRV	chr13	19619577	19591831	-	3	2011	37938	99006	ENSMUSG00000002808.7	ENSMUST00000002885.7	Epdr1	Epdr1-201	Known	Known	None	0.25	None	None	None	None
m54284U_191107_221739/176423466/ccs	PacBio_Cortex_Rep1	mm10_ERCC_SIRV	chr15	30921979	31028138	+	7	1604	42944	156623	ENSMUSG00000022240.10	ENCODEMT000156623	Ctnnd2	ENCODEMT000156623	Known	ISM	Suffix	0.8500000238418579	None	None	None	None
m54284U_191107_221739/99549739/ccs	PacBio_Cortex_Rep1	mm10_ERCC_SIRV	chr11	5966451	5967780	+	1	1315	32233	156635	ENSMUSG00000002741.9	ENCODEMT000156635	Ykt6	ENCODEMT000156635	Known	Genomic	None	0.20000000298023224	None	None	None	None
m54284U_191107_221739/71502253/ccs	PacBio_Cortex_Rep1	mm10_ERCC_SIRV	chr1	22288422	22285975	-	1	2152	301	156621	ENSMUSG00000041670.16	ENCODEMT000156621	Rims1	ENCODEMT000156621	Known	Genomic	None	0.25	None	None	None	None
m54284U_191107_221739/34080712/ccs	PacBio_Cortex_Rep1	mm10_ERCC_SIRV	chr3	17798662	17799998	+	1	1337	7414	19726	ENSMUSG00000100252.6	ENSMUST00000185804.1	Mir124-2hg	Mir124-2hg-201	Known	Known	None	0.5	None	None	None	None
m54284U_191213_120042/102238081/ccs	PacBio_Hippocampus_Rep2	mm10_ERCC_SIRV	chr5	3596105	3584236	-	5	1630	13026	34013	ENSMUSG00000040302.17	ENSMUST00000042753.13	Rbm48	Rbm48-201	Known	Known	None	0.6499999761581421	None	None	None	None
m54284U_191107_221739/146408746/ccs	PacBio_Cortex_Rep1	mm10_ERCC_SIRV	chr17	12916391	12925074	+	12	2444	46278	119854	ENSMUSG00000068039.13	ENSMUST00000151287.7	Tcp1	Tcp1-209	Known	Known	None	0.30000001192092896	None	None	None	None
m54284U_191109_043049/64161383/ccs	PacBio_Cortex_Rep2	mm10_ERCC_SIRV	chr19	4192743	4195404	+	6	1252	49901	156539	ENSMUSG00000040385.7	ENCODEMT000156539	Ppp1ca	ENCODEMT000156539	Known	ISM	Suffix	0.30000001192092896	None	None	None	None
m54284U_191213_120042/118162462/ccs	PacBio_Hippocampus_Rep2	mm10_ERCC_SIRV	chr13	19619494	19591831	-	3	1928	37938	99006	ENSMUSG00000002808.7	ENSMUST00000002885.7	Epdr1	Epdr1-201	Known	Known	None	0.25	None	None	None	None
m54284U_191107_221739/145229406/ccs	PacBio_Cortex_Rep1	mm10_ERCC_SIRV	chr1	22287411	22285975	-	1	1141	301	156621	ENSMUSG00000041670.16	ENCODEMT000156621	Rims1	ENCODEMT000156621	Known	Genomic	None	0.25	None	None	None	None
m54284U_191213_120042/59114783/ccs	PacBio_Hippocampus_Rep2	mm10_ERCC_SIRV	chr9	13245865	13242952	-	1	2914	26751	69895	ENSMUSG00000079083.3	ENSMUST00000110582.3	Jrkl	Jrkl-201	Known	Known	None	0.20000000298023224	None	None	None	None
m54284U_191212_053548/35258436/ccs	PacBio_Hippocampus_Rep1	mm10_ERCC_SIRV	chr15	30921989	31029309	+	7	2547	42944	156623	ENSMUSG00000022240.10	ENCODEMT000156623	Ctnnd2	ENCODEMT000156623	Known	ISM	Suffix	0.800000011920929	None	None	None	None
m54284U_191212_053548/179702027/ccs	PacBio_Hippocampus_Rep1	mm10_ERCC_SIRV	chr11	5966485	5967778	+	1	1279	32233	156635	ENSMUSG00000002741.9	ENCODEMT000156635	Ykt6	ENCODEMT000156635	Known	Genomic	None	0.20000000298023224	None	None	None	None
m54284U_191213_120042/133431794/ccs	PacBio_Hippocampus_Rep2	mm10_ERCC_SIRV	chr7	4119554	4134237	+	14	1863	19455	51012	ENSMUSG00000030428.16	ENSMUST00000129423.7	Ttyh1	Ttyh1-206	Known	Known	None	0.25	None	None	None	None
m54284U_191107_221739/152438613/ccs	PacBio_Cortex_Rep1	mm10_ERCC_SIRV	chr17	12916391	12924556	+	12	1926	46278	119854	ENSMUSG00000068039.13	ENSMUST00000151287.7	Tcp1	Tcp1-209	Known	Known	None	0.10000000149011612	None	None	None	None
m54284U_191213_120042/77858762/ccs	PacBio_Hippocampus_Rep2	mm10_ERCC_SIRV	chr19	4192743	4195417	+	6	1265	49901	156539	ENSMUSG00000040385.7	ENCODEMT000156539	Ppp1ca	ENCODEMT000156539	Known	ISM	Suffix	0.15000000596046448	None	None	None	None
m54284U_191213_120042/135070484/ccs	PacBio_Hippocampus_Rep2	mm10_ERCC_SIRV	chr9	13245865	13242952	-	1	2914	26751	69895	ENSMUSG00000079083.3	ENSMUST00000110582.3	Jrkl	Jrkl-201	Known	Known	None	0.20000000298023224	None	None	None	None
m54284U_191107_221739/112134237/ccs	PacBio_Cortex_Rep1	mm10_ERCC_SIRV	chr5	3596092	3584348	-	5	1505	13026	34013	ENSMUSG00000040302.17	ENSMUST00000042753.13	Rbm48	Rbm48-201	Known	Known	None	0.4000000059604645	None	None	None	None
m54284U_191107_221739/157548661/ccs	PacBio_Cortex_Rep1	mm10_ERCC_SIRV	chr1	22288420	22285975	-	1	2150	301	156621	ENSMUSG00000041670.16	ENCODEMT000156621	Rims1	ENCODEMT000156621	Known	Genomic	None	0.25	None	None	None	None
m54284U_191213_120042/119212886/ccs	PacBio_Hippocampus_Rep2	mm10_ERCC_SIRV	chr13	19619779	19591831	-	3	2213	37938	99006	ENSMUSG00000002808.7	ENSMUST00000002885.7	Epdr1	Epdr1-201	Known	Known	None	0.25	None	None	None	None
m54284U_191109_043049/115606440/ccs	PacBio_Cortex_Rep2	mm10_ERCC_SIRV	chr11	5966506	5967781	+	1	1261	32233	156635	ENSMUSG00000002741.9	ENCODEMT000156635	Ykt6	ENCODEMT000156635	Known	Genomic	None	0.15000000596046448	None	None	None	None
m54284U_191213_120042/134875411/ccs	PacBio_Hippocampus_Rep2	mm10_ERCC_SIRV	chr7	4119554	4135302	+	14	2928	19455	51012	ENSMUSG00000030428.16	ENSMUST00000129423.7	Ttyh1	Ttyh1-206	Known	Known	None	0.75	None	None	None	None
m54284U_191213_120042/177931174/ccs	PacBio_Hippocampus_Rep2	mm10_ERCC_SIRV	chr19	4192743	4195419	+	6	1267	49901	156539	ENSMUSG00000040385.7	ENCODEMT000156539	Ppp1ca	ENCODEMT000156539	Known	ISM	Suffix	0.15000000596046448	None	None	None	None
m54284U_191109_043049/102105596/ccs	PacBio_Cortex_Rep2	mm10_ERCC_SIRV	chr3	17801797	17800097	-	1	1701	57143	156639	ENCODEMG000057143	ENCODEMT000156639	ENCODEMG000057143	ENCODEMT000156639	Antisense	Antisense	None	0.550000011920929	None	None	None	None
m54284U_191109_043049/34801222/ccs	PacBio_Cortex_Rep2	mm10_ERCC_SIRV	chr1	22288247	22285975	-	1	1977	301	156621	ENSMUSG00000041670.16	ENCODEMT000156621	Rims1	ENCODEMT000156621	Known	Genomic	None	0.25	None	None	None	None
m54284U_191107_221739/157419985/ccs	PacBio_Cortex_Rep1	mm10_ERCC_SIRV	chr17	12916391	12924558	+	12	1928	46278	119854	ENSMUSG00000068039.13	ENSMUST00000151287.7	Tcp1	Tcp1-209	Known	Known	None	0.10000000149011612	None	None	None	None
m54284U_191107_221739/13436285/ccs	PacBio_Cortex_Rep1	mm10_ERCC_SIRV	chr11	5966721	5969907	+	1	3172	32233	156635	ENSMUSG00000002741.9	ENCODEMT000156635	Ykt6	ENCODEMT000156635	Known	Genomic	None	0.6499999761581421	None	None	None	None
m54284U_191212_053548/73402957/ccs	PacBio_Hippocampus_Rep1	mm10_ERCC_SIRV	chr5	3596114	3584350	-	5	1525	13026	34013	ENSMUSG00000040302.17	ENSMUST00000042753.13	Rbm48	Rbm48-201	Known	Known	None	0.44999998807907104	None	None	None	None
m54284U_191109_043049/30148911/ccs	PacBio_Cortex_Rep2	mm10_ERCC_SIRV	chr15	30962889	30929273	-	4	1760	42949	156640	ENSMUSG00000115012.1	ENCODEMT000156640	9630009A06Rik	ENCODEMT000156640	Known	NNC	None	0.699999988079071	None	None	None	None
m54284U_191213_120042/135530235/ccs	PacBio_Hippocampus_Rep2	mm10_ERCC_SIRV	chr7	4119554	4134955	+	14	2581	19455	51012	ENSMUSG00000030428.16	ENSMUST00000129423.7	Ttyh1	Ttyh1-206	Known	Known	None	0.0	None	None	None	None
m54284U_191213_120042/120064008/ccs	PacBio_Hippocampus_Rep2	mm10_ERCC_SIRV	chr13	19619812	19591831	-	3	2246	37938	99006	ENSMUSG00000002808.7	ENSMUST00000002885.7	Epdr1	Epdr1-201	Known	Known	None	0.25	None	None	None	None
m54284U_191109_043049/95290065/ccs	PacBio_Cortex_Rep2	mm10_ERCC_SIRV	chr1	22288740	22285975	-	1	2470	301	156621	ENSMUSG00000041670.16	ENCODEMT000156621	Rims1	ENCODEMT000156621	Known	Genomic	None	0.25	None	None	None	None
m54284U_191213_120042/147523010/ccs	PacBio_Hippocampus_Rep2	mm10_ERCC_SIRV	chr11	6065647	5966861	-	21	4080	32234	156641	ENSMUSG00000057897.14	ENCODEMT000156641	Camk2b	ENCODEMT000156641	Known	NNC	None	0.30000001192092896	None	None	None	None
m54284U_191107_221739/167709433/ccs	PacBio_Cortex_Rep1	mm10_ERCC_SIRV	chr17	12916391	12924556	+	12	1926	46278	119854	ENSMUSG00000068039.13	ENSMUST00000151287.7	Tcp1	Tcp1-209	Known	Known	None	0.10000000149011612	None	None	None	None
m54284U_191109_043049/48301048/ccs	PacBio_Cortex_Rep2	mm10_ERCC_SIRV	chr5	3585240	3589160	+	1	3921	13027	34018	ENSMUSG00000104891.1	ENSMUST00000198718.1	2510017J16Rik	2510017J16Rik-201	Known	Known	None	1.0	None	None	None	None
m54284U_191213_120042/135790805/ccs	PacBio_Hippocampus_Rep2	mm10_ERCC_SIRV	chr7	4119554	4135302	+	14	2928	19455	51012	ENSMUSG00000030428.16	ENSMUST00000129423.7	Ttyh1	Ttyh1-206	Known	Known	None	0.75	None	None	None	None
m54284U_191212_053548/78645374/ccs	PacBio_Hippocampus_Rep1	mm10_ERCC_SIRV	chr19	4192747	4195419	+	6	1263	49901	156539	ENSMUSG00000040385.7	ENCODEMT000156539	Ppp1ca	ENCODEMT000156539	Known	ISM	Suffix	0.15000000596046448	None	None	None	None
m54284U_191213_120042/120915510/ccs	PacBio_Hippocampus_Rep2	mm10_ERCC_SIRV	chr13	19619797	19591831	-	3	2231	37938	99006	ENSMUSG00000002808.7	ENSMUST00000002885.7	Epdr1	Epdr1-201	Known	Known	None	0.25	None	None	None	None
m54284U_191109_043049/129436447/ccs	PacBio_Cortex_Rep2	mm10_ERCC_SIRV	chr1	22288422	22285975	-	1	2152	301	156621	ENSMUSG00000041670.16	ENCODEMT000156621	Rims1	ENCODEMT000156621	Known	Genomic	None	0.25	None	None	None	None
m54284U_191109_043049/1706801/ccs	PacBio_Cortex_Rep2	mm10_ERCC_SIRV	chr17	12916391	12924558	+	12	1928	46278	119854	ENSMUSG00000068039.13	ENSMUST00000151287.7	Tcp1	Tcp1-209	Known	Known	None	0.10000000149011612	None	None	None	None
m54284U_191213_120042/136447556/ccs	PacBio_Hippocampus_Rep2	mm10_ERCC_SIRV	chr7	4119554	4135302	+	14	2443	19455	51011	ENSMUSG00000030428.16	ENSMUST00000119661.7	Ttyh1	Ttyh1-203	Known	Known	None	0.75	None	None	None	None
m54284U_191213_120042/122224966/ccs	PacBio_Hippocampus_Rep2	mm10_ERCC_SIRV	chr13	19619802	19591831	-	3	2236	37938	99006	ENSMUSG00000002808.7	ENSMUST00000002885.7	Epdr1	Epdr1-201	Known	Known	None	0.25	None	None	None	None
m54284U_191212_053548/39387220/ccs	PacBio_Hippocampus_Rep1	mm10_ERCC_SIRV	chr19	4192758	4195412	+	6	1245	49901	156539	ENSMUSG00000040385.7	ENCODEMT000156539	Ppp1ca	ENCODEMT000156539	Known	ISM	Suffix	0.20000000298023224	None	None	None	None
m54284U_191107_221739/2819336/ccs	PacBio_Cortex_Rep1	mm10_ERCC_SIRV	chr9	13245865	13242953	-	1	2913	26751	69895	ENSMUSG00000079083.3	ENSMUST00000110582.3	Jrkl	Jrkl-201	Known	Known	None	0.25	None	None	None	None
m54284U_191107_221739/17630086/ccs	PacBio_Cortex_Rep1	mm10_ERCC_SIRV	chr9	13245865	13242953	-	1	2913	26751	69895	ENSMUSG00000079083.3	ENSMUST00000110582.3	Jrkl	Jrkl-201	Known	Known	None	0.25	None	None	None	None
m54284U_191212_053548/53216943/ccs	PacBio_Hippocampus_Rep1	mm10_ERCC_SIRV	chr5	3587220	3589160	+	1	1941	57144	156642	ENCODEMG000057144	ENCODEMT000156642	ENCODEMG000057144	ENCODEMT000156642	Antisense	Antisense	None	1.0	None	None	None	None
m54284U_191107_221739/32966807/ccs	PacBio_Cortex_Rep1	mm10_ERCC_SIRV	chr3	17803521	17802004	-	1	1518	57145	156643	ENCODEMG000057145	ENCODEMT000156643	ENCODEMG000057145	ENCODEMT000156643	Antisense	Antisense	None	0.05000000074505806	None	None	None	None
m54284U_191213_120042/123407137/ccs	PacBio_Hippocampus_Rep2	mm10_ERCC_SIRV	chr13	19619797	19591831	-	3	2231	37938	99006	ENSMUSG00000002808.7	ENSMUST00000002885.7	Epdr1	Epdr1-201	Known	Known	None	0.25	None	None	None	None
m54284U_191109_043049/167708695/ccs	PacBio_Cortex_Rep2	mm10_ERCC_SIRV	chr1	22292985	22285970	-	4	2999	301	156624	ENSMUSG00000041670.16	ENCODEMT000156624	Rims1	ENCODEMT000156624	Known	ISM	Suffix	0.25	None	None	None	None
m54284U_191212_053548/69009582/ccs	PacBio_Hippocampus_Rep1	mm10_ERCC_SIRV	chr11	5968313	5966871	-	1	1443	57146	156644	ENCODEMG000057146	ENCODEMT000156644	ENCODEMG000057146	ENCODEMT000156644	Antisense	Antisense	None	0.4000000059604645	None	None	None	None
m54284U_191107_221739/48564800/ccs	PacBio_Cortex_Rep1	mm10_ERCC_SIRV	chr9	13245865	13242953	-	1	2921	26751	69895	ENSMUSG00000079083.3	ENSMUST00000110582.3	Jrkl	Jrkl-201	Known	Known	None	0.25	None	None	None	None
m54284U_191109_043049/7080072/ccs	PacBio_Cortex_Rep2	mm10_ERCC_SIRV	chr17	12916391	12925103	+	12	2473	46278	119854	ENSMUSG00000068039.13	ENSMUST00000151287.7	Tcp1	Tcp1-209	Known	Known	None	0.05000000074505806	None	None	None	None
m54284U_191213_120042/138215810/ccs	PacBio_Hippocampus_Rep2	mm10_ERCC_SIRV	chr7	4119554	4134930	+	14	2556	19455	51012	ENSMUSG00000030428.16	ENSMUST00000129423.7	Ttyh1	Ttyh1-206	Known	Known	None	0.5	None	None	None	None
m54284U_191213_120042/101059133/ccs	PacBio_Hippocampus_Rep2	mm10_ERCC_SIRV	chr19	4192758	4195419	+	6	1252	49901	156539	ENSMUSG00000040385.7	ENCODEMT000156539	Ppp1ca	ENCODEMT000156539	Known	ISM	Suffix	0.15000000596046448	None	None	None	None
m54284U_191213_120042/123734760/ccs	PacBio_Hippocampus_Rep2	mm10_ERCC_SIRV	chr13	19619782	19591831	-	3	2216	37938	99006	ENSMUSG00000002808.7	ENSMUST00000002885.7	Epdr1	Epdr1-201	Known	Known	None	0.25	None	None	None	None
m54284U_191212_053548/92800718/ccs	PacBio_Hippocampus_Rep1	mm10_ERCC_SIRV	chr15	30934336	30936879	+	1	2544	42944	156645	ENSMUSG00000022240.10	ENCODEMT000156645	Ctnnd2	ENCODEMT000156645	Known	Genomic	None	0.8500000238418579	None	None	None	None
m54284U_191109_043049/26936001/ccs	PacBio_Cortex_Rep2	mm10_ERCC_SIRV	chr17	12916391	12924555	+	12	1925	46278	119854	ENSMUSG00000068039.13	ENSMUST00000151287.7	Tcp1	Tcp1-209	Known	Known	None	0.10000000149011612	None	None	None	None
m54284U_191109_043049/169607808/ccs	PacBio_Cortex_Rep2	mm10_ERCC_SIRV	chr1	22379508	22285975	-	8	3644	301	156646	ENSMUSG00000041670.16	ENCODEMT000156646	Rims1	ENCODEMT000156646	Known	ISM	Suffix	0.25	None	None	None	None
m54284U_191107_221739/168298238/ccs	PacBio_Cortex_Rep1	mm10_ERCC_SIRV	chr19	4192762	4195418	+	6	1247	49901	156539	ENSMUSG00000040385.7	ENCODEMT000156539	Ppp1ca	ENCODEMT000156539	Known	ISM	Suffix	0.15000000596046448	None	None	None	None
m54284U_191107_221739/49677240/ccs	PacBio_Cortex_Rep1	mm10_ERCC_SIRV	chr9	13245865	13242953	-	1	2913	26751	69895	ENSMUSG00000079083.3	ENSMUST00000110582.3	Jrkl	Jrkl-201	Known	Known	None	0.25	None	None	None	None
m54284U_191213_120042/139330443/ccs	PacBio_Hippocampus_Rep2	mm10_ERCC_SIRV	chr7	4119554	4134928	+	14	2554	19455	51012	ENSMUSG00000030428.16	ENSMUST00000129423.7	Ttyh1	Ttyh1-206	Known	Known	None	0.6000000238418579	None	None	None	None
m54284U_191213_120042/123930647/ccs	PacBio_Hippocampus_Rep2	mm10_ERCC_SIRV	chr13	19619784	19591831	-	3	2218	37938	99006	ENSMUSG00000002808.7	ENSMUST00000002885.7	Epdr1	Epdr1-201	Known	Known	None	0.25	None	None	None	None
m54284U_191109_043049/37552518/ccs	PacBio_Cortex_Rep2	mm10_ERCC_SIRV	chr17	12916391	12924554	+	12	1948	46278	119854	ENSMUSG00000068039.13	ENSMUST00000151287.7	Tcp1	Tcp1-209	Known	Known	None	0.10000000149011612	None	None	None	None
m54284U_191107_221739/131793063/ccs	PacBio_Cortex_Rep1	mm10_ERCC_SIRV	chr19	4192763	4195419	+	6	1247	49901	156539	ENSMUSG00000040385.7	ENCODEMT000156539	Ppp1ca	ENCODEMT000156539	Known	ISM	Suffix	0.15000000596046448	None	None	None	None
m54284U_191107_221739/66783082/ccs	PacBio_Cortex_Rep1	mm10_ERCC_SIRV	chr9	13245865	13242953	-	1	2913	26751	69895	ENSMUSG00000079083.3	ENSMUST00000110582.3	Jrkl	Jrkl-201	Known	Known	None	0.25	None	None	None	None
m54284U_191109_043049/44827854/ccs	PacBio_Cortex_Rep2	mm10_ERCC_SIRV	chr17	12916391	12924554	+	12	1924	46278	119854	ENSMUSG00000068039.13	ENSMUST00000151287.7	Tcp1	Tcp1-209	Known	Known	None	0.10000000149011612	None	None	None	None
m54284U_191212_053548/65930207/ccs	PacBio_Hippocampus_Rep1	mm10_ERCC_SIRV	chr5	3587220	3589160	+	1	1941	57144	156642	ENCODEMG000057144	ENCODEMT000156642	ENCODEMG000057144	ENCODEMT000156642	Antisense	Antisense	None	1.0	None	None	None	None
m54284U_191213_120042/143984736/ccs	PacBio_Hippocampus_Rep2	mm10_ERCC_SIRV	chr7	4119554	4136197	+	14	3814	19455	51012	ENSMUSG00000030428.16	ENSMUST00000129423.7	Ttyh1	Ttyh1-206	Known	Known	None	0.550000011920929	None	None	None	None
m54284U_191213_120042/124127853/ccs	PacBio_Hippocampus_Rep2	mm10_ERCC_SIRV	chr13	19619779	19591831	-	3	2213	37938	99006	ENSMUSG00000002808.7	ENSMUST00000002885.7	Epdr1	Epdr1-201	Known	Known	None	0.25	None	None	None	None
m54284U_191107_221739/88672420/ccs	PacBio_Cortex_Rep1	mm10_ERCC_SIRV	chr9	13245865	13242953	-	1	2913	26751	69895	ENSMUSG00000079083.3	ENSMUST00000110582.3	Jrkl	Jrkl-201	Known	Known	None	0.25	None	None	None	None
m54284U_191212_053548/145360737/ccs	PacBio_Hippocampus_Rep1	mm10_ERCC_SIRV	chr15	30934560	30936878	+	1	2319	42944	156645	ENSMUSG00000022240.10	ENCODEMT000156645	Ctnnd2	ENCODEMT000156645	Known	Genomic	None	0.8500000238418579	None	None	None	None
m54284U_191109_043049/20055831/ccs	PacBio_Cortex_Rep2	mm10_ERCC_SIRV	chr3	17809533	17812397	+	1	2865	57147	156647	ENCODEMG000057147	ENCODEMT000156647	ENCODEMG000057147	ENCODEMT000156647	Intergenic	Intergenic	None	0.699999988079071	None	None	None	None
m54284U_191212_053548/44171982/ccs	PacBio_Hippocampus_Rep1	mm10_ERCC_SIRV	chr19	4192763	4195417	+	6	1245	49901	156539	ENSMUSG00000040385.7	ENCODEMT000156539	Ppp1ca	ENCODEMT000156539	Known	ISM	Suffix	0.15000000596046448	None	None	None	None
m54284U_191212_053548/158402028/ccs	PacBio_Hippocampus_Rep1	mm10_ERCC_SIRV	chr5	3587220	3589160	+	1	1941	57144	156642	ENCODEMG000057144	ENCODEMT000156642	ENCODEMG000057144	ENCODEMT000156642	Antisense	Antisense	None	1.0	None	None	None	None
m54284U_191109_043049/45483404/ccs	PacBio_Cortex_Rep2	mm10_ERCC_SIRV	chr17	12916391	12924554	+	12	1916	46278	119854	ENSMUSG00000068039.13	ENSMUST00000151287.7	Tcp1	Tcp1-209	Known	Known	None	0.10000000149011612	None	None	None	None
m54284U_191107_221739/145361191/ccs	PacBio_Cortex_Rep1	mm10_ERCC_SIRV	chr9	13245865	13242953	-	1	2913	26751	69895	ENSMUSG00000079083.3	ENSMUST00000110582.3	Jrkl	Jrkl-201	Known	Known	None	0.25	None	None	None	None
m54284U_191213_120042/124322663/ccs	PacBio_Hippocampus_Rep2	mm10_ERCC_SIRV	chr13	19619773	19591831	-	3	2207	37938	99006	ENSMUSG00000002808.7	ENSMUST00000002885.7	Epdr1	Epdr1-201	Known	Known	None	0.25	None	None	None	None
m54284U_191213_120042/114688521/ccs	PacBio_Hippocampus_Rep2	mm10_ERCC_SIRV	chr15	30935445	30937226	+	1	1782	42944	156645	ENSMUSG00000022240.10	ENCODEMT000156645	Ctnnd2	ENCODEMT000156645	Known	Genomic	None	0.699999988079071	None	None	None	None
m54284U_191213_120042/144640297/ccs	PacBio_Hippocampus_Rep2	mm10_ERCC_SIRV	chr7	4119554	4135302	+	14	2928	19455	51012	ENSMUSG00000030428.16	ENSMUST00000129423.7	Ttyh1	Ttyh1-206	Known	Known	None	0.75	None	None	None	None
m54284U_191212_053548/154601982/ccs	PacBio_Hippocampus_Rep1	mm10_ERCC_SIRV	chr19	4192764	4195424	+	6	1251	49901	156539	ENSMUSG00000040385.7	ENCODEMT000156539	Ppp1ca	ENCODEMT000156539	Known	ISM	Suffix	0.05000000074505806	None	None	None	None
m54284U_191212_053548/14942905/ccs	PacBio_Hippocampus_Rep1	mm10_ERCC_SIRV	chr1	22288421	22285975	-	1	2151	301	156621	ENSMUSG00000041670.16	ENCODEMT000156621	Rims1	ENCODEMT000156621	Known	Genomic	None	0.25	None	None	None	None
m54284U_191213_120042/124781537/ccs	PacBio_Hippocampus_Rep2	mm10_ERCC_SIRV	chr13	19619796	19591831	-	3	2230	37938	99006	ENSMUSG00000002808.7	ENSMUST00000002885.7	Epdr1	Epdr1-201	Known	Known	None	0.25	None	None	None	None
m54284U_191109_043049/75434003/ccs	PacBio_Cortex_Rep2	mm10_ERCC_SIRV	chr17	12916391	12924556	+	12	1926	46278	119854	ENSMUSG00000068039.13	ENSMUST00000151287.7	Tcp1	Tcp1-209	Known	Known	None	0.10000000149011612	None	None	None	None
m54284U_191212_053548/6883262/ccs	PacBio_Hippocampus_Rep1	mm10_ERCC_SIRV	chr5	3587229	3589160	+	1	1932	57144	156642	ENCODEMG000057144	ENCODEMT000156642	ENCODEMG000057144	ENCODEMT000156642	Antisense	Antisense	None	1.0	None	None	None	None
m54284U_191109_043049/11731508/ccs	PacBio_Cortex_Rep2	mm10_ERCC_SIRV	chr9	13245340	13242953	-	1	2388	26751	69895	ENSMUSG00000079083.3	ENSMUST00000110582.3	Jrkl	Jrkl-201	Known	Known	None	0.25	None	None	None	None
m54284U_191212_053548/159450693/ccs	PacBio_Hippocampus_Rep1	mm10_ERCC_SIRV	chr19	4192764	4195419	+	6	1246	49901	156539	ENSMUSG00000040385.7	ENCODEMT000156539	Ppp1ca	ENCODEMT000156539	Known	ISM	Suffix	0.15000000596046448	None	None	None	None
m54284U_191213_120042/147064450/ccs	PacBio_Hippocampus_Rep2	mm10_ERCC_SIRV	chr7	4119554	4135302	+	14	2928	19455	51012	ENSMUSG00000030428.16	ENSMUST00000129423.7	Ttyh1	Ttyh1-206	Known	Known	None	0.75	None	None	None	None
m54284U_191213_120042/125307106/ccs	PacBio_Hippocampus_Rep2	mm10_ERCC_SIRV	chr13	19619573	19591831	-	3	2007	37938	99006	ENSMUSG00000002808.7	ENSMUST00000002885.7	Epdr1	Epdr1-201	Known	Known	None	0.25	None	None	None	None
m54284U_191109_043049/83363477/ccs	PacBio_Cortex_Rep2	mm10_ERCC_SIRV	chr17	12916391	12924554	+	12	1922	46278	156648	ENSMUSG00000068039.13	ENCODEMT000156648	Tcp1	ENCODEMT000156648	Known	NNC	None	0.10000000149011612	None	None	None	None
m54284U_191212_053548/23986362/ccs	PacBio_Hippocampus_Rep1	mm10_ERCC_SIRV	chr1	22288422	22285975	-	1	2152	301	156621	ENSMUSG00000041670.16	ENCODEMT000156621	Rims1	ENCODEMT000156621	Known	Genomic	None	0.25	None	None	None	None
m54284U_191109_043049/35260576/ccs	PacBio_Cortex_Rep2	mm10_ERCC_SIRV	chr9	13245865	13242953	-	1	2913	26751	69895	ENSMUSG00000079083.3	ENSMUST00000110582.3	Jrkl	Jrkl-201	Known	Known	None	0.25	None	None	None	None
m54284U_191213_120042/130417652/ccs	PacBio_Hippocampus_Rep2	mm10_ERCC_SIRV	chr11	6065603	5966872	-	21	4021	32234	156641	ENSMUSG00000057897.14	ENCODEMT000156641	Camk2b	ENCODEMT000156641	Known	NNC	None	0.4000000059604645	None	None	None	None
m54284U_191213_120042/125765191/ccs	PacBio_Hippocampus_Rep2	mm10_ERCC_SIRV	chr13	19619782	19591831	-	3	2216	37938	99006	ENSMUSG00000002808.7	ENSMUST00000002885.7	Epdr1	Epdr1-201	Known	Known	None	0.25	None	None	None	None
m54284U_191109_043049/127862285/ccs	PacBio_Cortex_Rep2	mm10_ERCC_SIRV	chr15	30944643	30939978	-	1	4663	57148	156649	ENCODEMG000057148	ENCODEMT000156649	ENCODEMG000057148	ENCODEMT000156649	Antisense	Antisense	None	0.3499999940395355	None	None	None	None
m54284U_191109_043049/53020207/ccs	PacBio_Cortex_Rep2	mm10_ERCC_SIRV	chr9	13245865	13242953	-	1	2913	26751	69895	ENSMUSG00000079083.3	ENSMUST00000110582.3	Jrkl	Jrkl-201	Known	Known	None	0.25	None	None	None	None
m54284U_191109_043049/4262436/ccs	PacBio_Cortex_Rep2	mm10_ERCC_SIRV	chr5	3596113	3588178	-	4	3111	13026	156650	ENSMUSG00000040302.17	ENCODEMT000156650	Rbm48	ENCODEMT000156650	Known	ISM	Prefix	0.0	None	None	None	None
m54284U_191213_120042/152174796/ccs	PacBio_Hippocampus_Rep2	mm10_ERCC_SIRV	chr7	4119554	4135302	+	14	2928	19455	51012	ENSMUSG00000030428.16	ENSMUST00000129423.7	Ttyh1	Ttyh1-206	Known	Known	None	0.75	None	None	None	None
m54284U_191212_053548/34668964/ccs	PacBio_Hippocampus_Rep1	mm10_ERCC_SIRV	chr19	4192800	4195417	+	6	1208	49901	156539	ENSMUSG00000040385.7	ENCODEMT000156539	Ppp1ca	ENCODEMT000156539	Known	ISM	Suffix	0.15000000596046448	None	None	None	None
m54284U_191109_043049/59770848/ccs	PacBio_Cortex_Rep2	mm10_ERCC_SIRV	chr9	13244860	13242953	-	1	1908	26751	69895	ENSMUSG00000079083.3	ENSMUST00000110582.3	Jrkl	Jrkl-201	Known	Known	None	0.25	None	None	None	None
m54284U_191212_053548/26804250/ccs	PacBio_Hippocampus_Rep1	mm10_ERCC_SIRV	chr1	22288421	22285975	-	1	2151	301	156621	ENSMUSG00000041670.16	ENCODEMT000156621	Rims1	ENCODEMT000156621	Known	Genomic	None	0.25	None	None	None	None
m54284U_191213_120042/128059568/ccs	PacBio_Hippocampus_Rep2	mm10_ERCC_SIRV	chr13	19619853	19591831	-	3	2287	37938	99006	ENSMUSG00000002808.7	ENSMUST00000002885.7	Epdr1	Epdr1-201	Known	Known	None	0.25	None	None	None	None
m54284U_191213_120042/154536257/ccs	PacBio_Hippocampus_Rep2	mm10_ERCC_SIRV	chr7	4119554	4134909	+	14	2535	19455	51012	ENSMUSG00000030428.16	ENSMUST00000129423.7	Ttyh1	Ttyh1-206	Known	Known	None	0.6000000238418579	None	None	None	None
m54284U_191107_221739/126157497/ccs	PacBio_Cortex_Rep1	mm10_ERCC_SIRV	chr19	4192804	4195419	+	6	1206	49901	156539	ENSMUSG00000040385.7	ENCODEMT000156539	Ppp1ca	ENCODEMT000156539	Known	ISM	Suffix	0.15000000596046448	None	None	None	None
m54284U_191109_043049/139395085/ccs	PacBio_Cortex_Rep2	mm10_ERCC_SIRV	chr9	13245865	13242953	-	1	2913	26751	69895	ENSMUSG00000079083.3	ENSMUST00000110582.3	Jrkl	Jrkl-201	Known	Known	None	0.25	None	None	None	None
m54284U_191109_043049/16386730/ccs	PacBio_Cortex_Rep2	mm10_ERCC_SIRV	chr11	6065663	5966874	-	21	4079	32234	156641	ENSMUSG00000057897.14	ENCODEMT000156641	Camk2b	ENCODEMT000156641	Known	NNC	None	0.4000000059604645	None	None	None	None
m54284U_191109_043049/151717502/ccs	PacBio_Cortex_Rep2	mm10_ERCC_SIRV	chr3	18009463	18009601	+	1	139	7419	19731	ENSMUSG00000082896.1	ENSMUST00000119417.1	Gm5844	Gm5844-201	Known	Known	None	0.4000000059604645	None	None	None	None
m54284U_191109_043049/35718046/ccs	PacBio_Cortex_Rep2	mm10_ERCC_SIRV	chr11	6065574	5966877	-	21	4008	32234	156651	ENSMUSG00000057897.14	ENCODEMT000156651	Camk2b	ENCODEMT000156651	Known	NNC	None	0.3499999940395355	None	None	None	None
m54284U_191213_120042/128059658/ccs	PacBio_Hippocampus_Rep2	mm10_ERCC_SIRV	chr13	19619741	19591831	-	3	2169	37938	99006	ENSMUSG00000002808.7	ENSMUST00000002885.7	Epdr1	Epdr1-201	Known	Known	None	0.25	None	None	None	None
m54284U_191212_053548/140576503/ccs	PacBio_Hippocampus_Rep1	mm10_ERCC_SIRV	chr9	13245865	13242953	-	1	2907	26751	69895	ENSMUSG00000079083.3	ENSMUST00000110582.3	Jrkl	Jrkl-201	Known	Known	None	0.25	None	None	None	None
m54284U_191107_221739/92210085/ccs	PacBio_Cortex_Rep1	mm10_ERCC_SIRV	chr19	4192824	4195417	+	6	1184	49901	156539	ENSMUSG00000040385.7	ENCODEMT000156539	Ppp1ca	ENCODEMT000156539	Known	ISM	Suffix	0.15000000596046448	None	None	None	None
m54284U_191213_120042/155388274/ccs	PacBio_Hippocampus_Rep2	mm10_ERCC_SIRV	chr7	4119554	4134913	+	14	2539	19455	51012	ENSMUSG00000030428.16	ENSMUST00000129423.7	Ttyh1	Ttyh1-206	Known	Known	None	0.699999988079071	None	None	None	None
m54284U_191212_053548/27069124/ccs	PacBio_Hippocampus_Rep1	mm10_ERCC_SIRV	chr1	22291099	22285975	-	3	2893	301	156652	ENSMUSG00000041670.16	ENCODEMT000156652	Rims1	ENCODEMT000156652	Known	ISM	Suffix	0.25	None	None	None	None
m54284U_191109_043049/83560049/ccs	PacBio_Cortex_Rep2	mm10_ERCC_SIRV	chr17	12916391	12924556	+	12	1926	46278	119854	ENSMUSG00000068039.13	ENSMUST00000151287.7	Tcp1	Tcp1-209	Known	Known	None	0.10000000149011612	None	None	None	None
m54284U_191213_120042/15598728/ccs	PacBio_Hippocampus_Rep2	mm10_ERCC_SIRV	chr9	13245865	13242953	-	1	2913	26751	69895	ENSMUSG00000079083.3	ENSMUST00000110582.3	Jrkl	Jrkl-201	Known	Known	None	0.25	None	None	None	None
m54284U_191107_221739/48367042/ccs	PacBio_Cortex_Rep1	mm10_ERCC_SIRV	chr19	4193025	4195420	+	5	1131	49901	156653	ENSMUSG00000040385.7	ENCODEMT000156653	Ppp1ca	ENCODEMT000156653	Known	ISM	Suffix	0.10000000149011612	None	None	None	None
m54284U_191107_221739/67504529/ccs	PacBio_Cortex_Rep1	mm10_ERCC_SIRV	chr11	5967536	5967780	+	1	230	32233	156635	ENSMUSG00000002741.9	ENCODEMT000156635	Ykt6	ENCODEMT000156635	Known	Genomic	None	0.20000000298023224	None	None	None	None
m54284U_191212_053548/12452908/ccs	PacBio_Hippocampus_Rep1	mm10_ERCC_SIRV	chr3	18052695	18048392	-	1	4304	57149	156654	ENCODEMG000057149	ENCODEMT000156654	ENCODEMG000057149	ENCODEMT000156654	Intergenic	Intergenic	None	0.3499999940395355	None	None	None	None
m54284U_191213_120042/128320352/ccs	PacBio_Hippocampus_Rep2	mm10_ERCC_SIRV	chr13	19619784	19591831	-	3	2218	37938	99006	ENSMUSG00000002808.7	ENSMUST00000002885.7	Epdr1	Epdr1-201	Known	Known	None	0.25	None	None	None	None
m54284U_191109_043049/117311888/ccs	PacBio_Cortex_Rep2	mm10_ERCC_SIRV	chr17	12916391	12924554	+	12	1924	46278	119854	ENSMUSG00000068039.13	ENSMUST00000151287.7	Tcp1	Tcp1-209	Known	Known	None	0.10000000149011612	None	None	None	None
m54284U_191213_120042/85788562/ccs	PacBio_Hippocampus_Rep2	mm10_ERCC_SIRV	chr9	13245865	13242953	-	1	2913	26751	69895	ENSMUSG00000079083.3	ENSMUST00000110582.3	Jrkl	Jrkl-201	Known	Known	None	0.25	None	None	None	None
m54284U_191213_120042/156894493/ccs	PacBio_Hippocampus_Rep2	mm10_ERCC_SIRV	chr7	4119554	4134911	+	14	2537	19455	51012	ENSMUSG00000030428.16	ENSMUST00000129423.7	Ttyh1	Ttyh1-206	Known	Known	None	0.699999988079071	None	None	None	None
m54284U_191109_043049/127535236/ccs	PacBio_Cortex_Rep2	mm10_ERCC_SIRV	chr5	3596055	3588178	-	4	3084	13026	156650	ENSMUSG00000040302.17	ENCODEMT000156650	Rbm48	ENCODEMT000156650	Known	ISM	Prefix	0.0	None	None	None	None
m54284U_191213_120042/96862700/ccs	PacBio_Hippocampus_Rep2	mm10_ERCC_SIRV	chr9	13245865	13242953	-	1	2913	26751	69895	ENSMUSG00000079083.3	ENSMUST00000110582.3	Jrkl	Jrkl-201	Known	Known	None	0.25	None	None	None	None
m54284U_191212_053548/31655811/ccs	PacBio_Hippocampus_Rep1	mm10_ERCC_SIRV	chr1	22432843	22285975	-	13	4234	301	156655	ENSMUSG00000041670.16	ENCODEMT000156655	Rims1	ENCODEMT000156655	Known	NIC	None	0.25	None	None	None	None
m54284U_191109_043049/57541672/ccs	PacBio_Cortex_Rep2	mm10_ERCC_SIRV	chr5	3588325	3590188	+	1	1864	57144	156642	ENCODEMG000057144	ENCODEMT000156642	ENCODEMG000057144	ENCODEMT000156642	Antisense	Antisense	None	0.949999988079071	None	None	None	None
m54284U_191109_043049/122684634/ccs	PacBio_Cortex_Rep2	mm10_ERCC_SIRV	chr17	12916391	12924553	+	12	1923	46278	119854	ENSMUSG00000068039.13	ENSMUST00000151287.7	Tcp1	Tcp1-209	Known	Known	None	0.10000000149011612	None	None	None	None
m54284U_191213_120042/128582531/ccs	PacBio_Hippocampus_Rep2	mm10_ERCC_SIRV	chr13	19619824	19591831	-	3	2258	37938	99006	ENSMUSG00000002808.7	ENSMUST00000002885.7	Epdr1	Epdr1-201	Known	Known	None	0.25	None	None	None	None
m54284U_191109_043049/58787343/ccs	PacBio_Cortex_Rep2	mm10_ERCC_SIRV	chr15	30942384	30944680	+	1	2297	42944	156656	ENSMUSG00000022240.10	ENCODEMT000156656	Ctnnd2	ENCODEMT000156656	Known	Genomic	None	0.699999988079071	None	None	None	None
m54284U_191213_120042/143985009/ccs	PacBio_Hippocampus_Rep2	mm10_ERCC_SIRV	chr9	13245865	13242953	-	1	2913	26751	69895	ENSMUSG00000079083.3	ENSMUST00000110582.3	Jrkl	Jrkl-201	Known	Known	None	0.25	None	None	None	None
m54284U_191213_120042/157024448/ccs	PacBio_Hippocampus_Rep2	mm10_ERCC_SIRV	chr7	4119554	4135302	+	13	2882	19455	51014	ENSMUSG00000030428.16	ENSMUST00000079415.11	Ttyh1	Ttyh1-202	Known	Known	None	0.75	None	None	None	None
m54284U_191107_221739/42664758/ccs	PacBio_Cortex_Rep1	mm10_ERCC_SIRV	chr11	6015547	5967728	-	19	2989	32234	156657	ENSMUSG00000057897.14	ENCODEMT000156657	Camk2b	ENCODEMT000156657	Known	ISM	Suffix	0.5	None	None	None	None
m54284U_191109_043049/102893013/ccs	PacBio_Cortex_Rep2	mm10_ERCC_SIRV	chr19	4193025	4195419	+	5	1127	49901	156653	ENSMUSG00000040385.7	ENCODEMT000156653	Ppp1ca	ENCODEMT000156653	Known	ISM	Suffix	0.15000000596046448	None	None	None	None
m54284U_191109_043049/156240184/ccs	PacBio_Cortex_Rep2	mm10_ERCC_SIRV	chr17	12916391	12924554	+	11	3103	46278	156658	ENSMUSG00000068039.13	ENCODEMT000156658	Tcp1	ENCODEMT000156658	Known	NIC	None	0.10000000149011612	None	None	None	None
m54284U_191109_043049/121374855/ccs	PacBio_Cortex_Rep2	mm10_ERCC_SIRV	chr5	3588325	3590188	+	1	1864	57144	156642	ENCODEMG000057144	ENCODEMT000156642	ENCODEMG000057144	ENCODEMT000156642	Antisense	Antisense	None	0.949999988079071	None	None	None	None
m54284U_191213_120042/128714960/ccs	PacBio_Hippocampus_Rep2	mm10_ERCC_SIRV	chr13	19619768	19591831	-	3	2202	37938	99006	ENSMUSG00000002808.7	ENSMUST00000002885.7	Epdr1	Epdr1-201	Known	Known	None	0.25	None	None	None	None
m54284U_191213_120042/52496191/ccs	PacBio_Hippocampus_Rep2	mm10_ERCC_SIRV	chr9	13245865	13242954	-	1	2912	26751	69895	ENSMUSG00000079083.3	ENSMUST00000110582.3	Jrkl	Jrkl-201	Known	Known	None	0.25	None	None	None	None
m54284U_191213_120042/159384718/ccs	PacBio_Hippocampus_Rep2	mm10_ERCC_SIRV	chr7	4119554	4135302	+	14	2928	19455	51012	ENSMUSG00000030428.16	ENSMUST00000129423.7	Ttyh1	Ttyh1-206	Known	Known	None	0.75	None	None	None	None
m54284U_191213_120042/131269178/ccs	PacBio_Hippocampus_Rep2	mm10_ERCC_SIRV	chr13	19619754	19591831	-	3	2188	37938	99006	ENSMUSG00000002808.7	ENSMUST00000002885.7	Epdr1	Epdr1-201	Known	Known	None	0.25	None	None	None	None
m54284U_191212_053548/5768285/ccs	PacBio_Hippocampus_Rep1	mm10_ERCC_SIRV	chr19	4193025	4195419	+	5	1127	49901	156653	ENSMUSG00000040385.7	ENCODEMT000156653	Ppp1ca	ENCODEMT000156653	Known	ISM	Suffix	0.15000000596046448	None	None	None	None
m54284U_191213_120042/86836764/ccs	PacBio_Hippocampus_Rep2	mm10_ERCC_SIRV	chr9	13245865	13242954	-	1	2912	26751	69895	ENSMUSG00000079083.3	ENSMUST00000110582.3	Jrkl	Jrkl-201	Known	Known	None	0.25	None	None	None	None
m54284U_191107_221739/16911193/ccs	PacBio_Cortex_Rep1	mm10_ERCC_SIRV	chr5	3596093	3590055	-	2	5519	13026	156659	ENSMUSG00000040302.17	ENCODEMT000156659	Rbm48	ENCODEMT000156659	Known	ISM	Prefix	0.25	None	None	None	None
m54284U_191213_120042/160172039/ccs	PacBio_Hippocampus_Rep2	mm10_ERCC_SIRV	chr7	4119554	4135302	+	14	2928	19455	51012	ENSMUSG00000030428.16	ENSMUST00000129423.7	Ttyh1	Ttyh1-206	Known	Known	None	0.75	None	None	None	None
m54284U_191109_043049/68878465/ccs	PacBio_Cortex_Rep2	mm10_ERCC_SIRV	chr15	30962835	30960143	-	2	1927	42949	110429	ENSMUSG00000115012.1	ENSMUST00000228332.1	9630009A06Rik	9630009A06Rik-201	Known	Known	None	0.44999998807907104	None	None	None	None
m54284U_191212_053548/52822139/ccs	PacBio_Hippocampus_Rep1	mm10_ERCC_SIRV	chr1	22397563	22285975	-	9	3789	301	156660	ENSMUSG00000041670.16	ENCODEMT000156660	Rims1	ENCODEMT000156660	Known	ISM	Suffix	0.25	None	None	None	None
m54284U_191213_120042/131990336/ccs	PacBio_Hippocampus_Rep2	mm10_ERCC_SIRV	chr13	19619782	19591831	-	3	2216	37938	99006	ENSMUSG00000002808.7	ENSMUST00000002885.7	Epdr1	Epdr1-201	Known	Known	None	0.25	None	None	None	None
m54284U_191213_120042/148244114/ccs	PacBio_Hippocampus_Rep2	mm10_ERCC_SIRV	chr9	13245865	13242954	-	1	2912	26751	69895	ENSMUSG00000079083.3	ENSMUST00000110582.3	Jrkl	Jrkl-201	Known	Known	None	0.25	None	None	None	None
m54284U_191213_120042/133104120/ccs	PacBio_Hippocampus_Rep2	mm10_ERCC_SIRV	chr19	4193031	4195419	+	5	1121	49901	156653	ENSMUSG00000040385.7	ENCODEMT000156653	Ppp1ca	ENCODEMT000156653	Known	ISM	Suffix	0.15000000596046448	None	None	None	None
m54284U_191109_043049/71238833/ccs	PacBio_Cortex_Rep2	mm10_ERCC_SIRV	chr11	6065578	5967774	-	21	3094	32234	156641	ENSMUSG00000057897.14	ENCODEMT000156641	Camk2b	ENCODEMT000156641	Known	NNC	None	0.4000000059604645	None	None	None	None
m54284U_191213_120042/131991561/ccs	PacBio_Hippocampus_Rep2	mm10_ERCC_SIRV	chr13	19619772	19591831	-	3	2206	37938	99006	ENSMUSG00000002808.7	ENSMUST00000002885.7	Epdr1	Epdr1-201	Known	Known	None	0.25	None	None	None	None
m54284U_191109_043049/133433698/ccs	PacBio_Cortex_Rep2	mm10_ERCC_SIRV	chr9	13245645	13242955	-	1	2690	26751	69895	ENSMUSG00000079083.3	ENSMUST00000110582.3	Jrkl	Jrkl-201	Known	Known	None	0.20000000298023224	None	None	None	None
m54284U_191213_120042/162332863/ccs	PacBio_Hippocampus_Rep2	mm10_ERCC_SIRV	chr7	4119554	4135302	+	14	2928	19455	51012	ENSMUSG00000030428.16	ENSMUST00000129423.7	Ttyh1	Ttyh1-206	Known	Known	None	0.75	None	None	None	None
m54284U_191107_221739/168952584/ccs	PacBio_Cortex_Rep1	mm10_ERCC_SIRV	chr19	4193054	4195411	+	5	1090	49901	156653	ENSMUSG00000040385.7	ENCODEMT000156653	Ppp1ca	ENCODEMT000156653	Known	ISM	Suffix	0.20000000298023224	None	None	None	None
m54284U_191109_043049/166724178/ccs	PacBio_Cortex_Rep2	mm10_ERCC_SIRV	chr17	12916391	12924556	+	12	1926	46278	119854	ENSMUSG00000068039.13	ENSMUST00000151287.7	Tcp1	Tcp1-209	Known	Known	None	0.10000000149011612	None	None	None	None
m54284U_191109_043049/155780032/ccs	PacBio_Cortex_Rep2	mm10_ERCC_SIRV	chr3	18055387	18051901	-	1	3487	57149	156654	ENCODEMG000057149	ENCODEMT000156654	ENCODEMG000057149	ENCODEMT000156654	Intergenic	Intergenic	None	0.4000000059604645	None	None	None	None
m54284U_191213_120042/133628550/ccs	PacBio_Hippocampus_Rep2	mm10_ERCC_SIRV	chr13	19619784	19591831	-	3	2218	37938	99006	ENSMUSG00000002808.7	ENSMUST00000002885.7	Epdr1	Epdr1-201	Known	Known	None	0.25	None	None	None	None
m54284U_191212_053548/81659593/ccs	PacBio_Hippocampus_Rep1	mm10_ERCC_SIRV	chr9	13245865	13242955	-	1	2911	26751	69895	ENSMUSG00000079083.3	ENSMUST00000110582.3	Jrkl	Jrkl-201	Known	Known	None	0.20000000298023224	None	None	None	None
m54284U_191109_043049/10552835/ccs	PacBio_Cortex_Rep2	mm10_ERCC_SIRV	chr19	4193063	4195419	+	5	1089	49901	156653	ENSMUSG00000040385.7	ENCODEMT000156653	Ppp1ca	ENCODEMT000156653	Known	ISM	Suffix	0.15000000596046448	None	None	None	None
m54284U_191213_120042/103090994/ccs	PacBio_Hippocampus_Rep2	mm10_ERCC_SIRV	chr9	13245865	13242956	-	1	2910	26751	69895	ENSMUSG00000079083.3	ENSMUST00000110582.3	Jrkl	Jrkl-201	Known	Known	None	0.20000000298023224	None	None	None	None
m54284U_191213_120042/167840421/ccs	PacBio_Hippocampus_Rep2	mm10_ERCC_SIRV	chr7	4119554	4135352	+	14	2978	19455	51012	ENSMUSG00000030428.16	ENSMUST00000129423.7	Ttyh1	Ttyh1-206	Known	Known	None	0.44999998807907104	None	None	None	None
m54284U_191213_120042/9437195/ccs	PacBio_Hippocampus_Rep2	mm10_ERCC_SIRV	chr15	30960531	30964060	+	1	3530	42944	156661	ENSMUSG00000022240.10	ENCODEMT000156661	Ctnnd2	ENCODEMT000156661	Known	Genomic	None	0.75	None	None	None	None
m54284U_191107_221739/105973406/ccs	PacBio_Cortex_Rep1	mm10_ERCC_SIRV	chr3	18055204	18052407	-	1	2798	57149	156654	ENCODEMG000057149	ENCODEMT000156654	ENCODEMG000057149	ENCODEMT000156654	Intergenic	Intergenic	None	0.0	None	None	None	None
m54284U_191213_120042/80741695/ccs	PacBio_Hippocampus_Rep2	mm10_ERCC_SIRV	chr11	6065771	5968797	-	23	2849	32234	156662	ENSMUSG00000057897.14	ENCODEMT000156662	Camk2b	ENCODEMT000156662	Known	NNC	None	0.15000000596046448	None	None	None	None
m54284U_191213_120042/151127650/ccs	PacBio_Hippocampus_Rep2	mm10_ERCC_SIRV	chr19	4193064	4195417	+	5	1086	49901	156653	ENSMUSG00000040385.7	ENCODEMT000156653	Ppp1ca	ENCODEMT000156653	Known	ISM	Suffix	0.15000000596046448	None	None	None	None
m54284U_191107_221739/74973340/ccs	PacBio_Cortex_Rep1	mm10_ERCC_SIRV	chr9	13245548	13242962	-	1	2587	26751	69895	ENSMUSG00000079083.3	ENSMUST00000110582.3	Jrkl	Jrkl-201	Known	Known	None	0.30000001192092896	None	None	None	None
m54284U_191213_120042/134023751/ccs	PacBio_Hippocampus_Rep2	mm10_ERCC_SIRV	chr13	19619763	19591831	-	3	2197	37938	99006	ENSMUSG00000002808.7	ENSMUST00000002885.7	Epdr1	Epdr1-201	Known	Known	None	0.25	None	None	None	None
m54284U_191109_043049/37226254/ccs	PacBio_Cortex_Rep2	mm10_ERCC_SIRV	chr3	18055474	18052407	-	1	3068	57149	156654	ENCODEMG000057149	ENCODEMT000156654	ENCODEMG000057149	ENCODEMT000156654	Intergenic	Intergenic	None	0.0	None	None	None	None
m54284U_191212_053548/69273711/ccs	PacBio_Hippocampus_Rep1	mm10_ERCC_SIRV	chr17	12916391	12924554	+	12	1924	46278	119854	ENSMUSG00000068039.13	ENSMUST00000151287.7	Tcp1	Tcp1-209	Known	Known	None	0.10000000149011612	None	None	None	None
m54284U_191213_120042/35520548/ccs	PacBio_Hippocampus_Rep2	mm10_ERCC_SIRV	chr19	4193104	4195417	+	5	1046	49901	156653	ENSMUSG00000040385.7	ENCODEMT000156653	Ppp1ca	ENCODEMT000156653	Known	ISM	Suffix	0.15000000596046448	None	None	None	None
m54284U_191213_120042/168233117/ccs	PacBio_Hippocampus_Rep2	mm10_ERCC_SIRV	chr7	4119554	4134239	+	14	1865	19455	51012	ENSMUSG00000030428.16	ENSMUST00000129423.7	Ttyh1	Ttyh1-206	Known	Known	None	0.25	None	None	None	None
m54284U_191107_221739/27855213/ccs	PacBio_Cortex_Rep1	mm10_ERCC_SIRV	chr5	3596051	3590484	-	4	774	13026	156650	ENSMUSG00000040302.17	ENCODEMT000156650	Rbm48	ENCODEMT000156650	Known	ISM	Prefix	0.25	None	None	None	None
m54284U_191212_053548/61147444/ccs	PacBio_Hippocampus_Rep1	mm10_ERCC_SIRV	chr1	22288423	22285975	-	1	2153	301	156621	ENSMUSG00000041670.16	ENCODEMT000156621	Rims1	ENCODEMT000156621	Known	Genomic	None	0.25	None	None	None	None
m54284U_191213_120042/134350177/ccs	PacBio_Hippocampus_Rep2	mm10_ERCC_SIRV	chr13	19619798	19591831	-	3	2232	37938	99006	ENSMUSG00000002808.7	ENSMUST00000002885.7	Epdr1	Epdr1-201	Known	Known	None	0.25	None	None	None	None
m54284U_191213_120042/31065912/ccs	PacBio_Hippocampus_Rep2	mm10_ERCC_SIRV	chr9	13245865	13242963	-	1	2903	26751	69895	ENSMUSG00000079083.3	ENSMUST00000110582.3	Jrkl	Jrkl-201	Known	Known	None	0.30000001192092896	None	None	None	None
m54284U_191107_221739/26019169/ccs	PacBio_Cortex_Rep1	mm10_ERCC_SIRV	chr19	4193105	4195418	+	5	1046	49901	156653	ENSMUSG00000040385.7	ENCODEMT000156653	Ppp1ca	ENCODEMT000156653	Known	ISM	Suffix	0.15000000596046448	None	None	None	None
m54284U_191109_043049/76284184/ccs	PacBio_Cortex_Rep2	mm10_ERCC_SIRV	chr3	18055456	18052407	-	1	3050	57149	156654	ENCODEMG000057149	ENCODEMT000156654	ENCODEMG000057149	ENCODEMT000156654	Intergenic	Intergenic	None	0.0	None	None	None	None
m54284U_191213_120042/32310186/ccs	PacBio_Hippocampus_Rep2	mm10_ERCC_SIRV	chr17	12916391	12924558	+	12	1928	46278	119854	ENSMUSG00000068039.13	ENSMUST00000151287.7	Tcp1	Tcp1-209	Known	Known	None	0.10000000149011612	None	None	None	None
m54284U_191213_120042/173345387/ccs	PacBio_Hippocampus_Rep2	mm10_ERCC_SIRV	chr7	4119554	4134246	+	14	1872	19455	51012	ENSMUSG00000030428.16	ENSMUST00000129423.7	Ttyh1	Ttyh1-206	Known	Known	None	0.15000000596046448	None	None	None	None
m54284U_191107_221739/164365579/ccs	PacBio_Cortex_Rep1	mm10_ERCC_SIRV	chr15	30964548	30961300	-	3	1708	42949	156663	ENSMUSG00000115012.1	ENCODEMT000156663	9630009A06Rik	ENCODEMT000156663	Known	NNC	None	0.25	None	None	None	None
m54284U_191213_120042/134548227/ccs	PacBio_Hippocampus_Rep2	mm10_ERCC_SIRV	chr13	19619798	19591831	-	3	2232	37938	99006	ENSMUSG00000002808.7	ENSMUST00000002885.7	Epdr1	Epdr1-201	Known	Known	None	0.25	None	None	None	None
m54284U_191212_053548/66912495/ccs	PacBio_Hippocampus_Rep1	mm10_ERCC_SIRV	chr1	22373381	22285975	-	7	3449	301	156664	ENSMUSG00000041670.16	ENCODEMT000156664	Rims1	ENCODEMT000156664	Known	ISM	Suffix	0.25	None	None	None	None
m54284U_191109_043049/115608097/ccs	PacBio_Cortex_Rep2	mm10_ERCC_SIRV	chr3	18055711	18052407	-	1	3305	57149	156654	ENCODEMG000057149	ENCODEMT000156654	ENCODEMG000057149	ENCODEMT000156654	Intergenic	Intergenic	None	0.0	None	None	None	None
m54284U_191107_221739/158793792/ccs	PacBio_Cortex_Rep1	mm10_ERCC_SIRV	chr5	3596097	3592294	-	2	3295	13026	156659	ENSMUSG00000040302.17	ENCODEMT000156659	Rbm48	ENCODEMT000156659	Known	ISM	Prefix	0.699999988079071	None	None	None	None
m54284U_191213_120042/154600213/ccs	PacBio_Hippocampus_Rep2	mm10_ERCC_SIRV	chr9	13244676	13242963	-	1	1714	26751	69895	ENSMUSG00000079083.3	ENSMUST00000110582.3	Jrkl	Jrkl-201	Known	Known	None	0.30000001192092896	None	None	None	None
m54284U_191107_221739/144048952/ccs	PacBio_Cortex_Rep1	mm10_ERCC_SIRV	chr19	4193106	4195419	+	5	1046	49901	156653	ENSMUSG00000040385.7	ENCODEMT000156653	Ppp1ca	ENCODEMT000156653	Known	ISM	Suffix	0.15000000596046448	None	None	None	None
m54284U_191213_120042/175113729/ccs	PacBio_Hippocampus_Rep2	mm10_ERCC_SIRV	chr7	4119554	4135302	+	14	2928	19455	51012	ENSMUSG00000030428.16	ENSMUST00000129423.7	Ttyh1	Ttyh1-206	Known	Known	None	0.75	None	None	None	None
m54284U_191213_120042/134809785/ccs	PacBio_Hippocampus_Rep2	mm10_ERCC_SIRV	chr13	19619782	19591831	-	3	2216	37938	99006	ENSMUSG00000002808.7	ENSMUST00000002885.7	Epdr1	Epdr1-201	Known	Known	None	0.25	None	None	None	None
m54284U_191213_120042/72418056/ccs	PacBio_Hippocampus_Rep2	mm10_ERCC_SIRV	chr17	12916391	12924556	+	12	1926	46278	119854	ENSMUSG00000068039.13	ENSMUST00000151287.7	Tcp1	Tcp1-209	Known	Known	None	0.10000000149011612	None	None	None	None
m54284U_191109_043049/150275600/ccs	PacBio_Cortex_Rep2	mm10_ERCC_SIRV	chr3	18055443	18052407	-	1	3037	57149	156654	ENCODEMG000057149	ENCODEMT000156654	ENCODEMG000057149	ENCODEMT000156654	Intergenic	Intergenic	None	0.0	None	None	None	None
m54284U_191107_221739/33358915/ccs	PacBio_Cortex_Rep1	mm10_ERCC_SIRV	chr9	13245865	13242970	-	1	2888	26751	69895	ENSMUSG00000079083.3	ENSMUST00000110582.3	Jrkl	Jrkl-201	Known	Known	None	0.6000000238418579	None	None	None	None
m54284U_191109_043049/16515141/ccs	PacBio_Cortex_Rep2	mm10_ERCC_SIRV	chr19	4193113	4195419	+	5	1039	49901	156653	ENSMUSG00000040385.7	ENCODEMT000156653	Ppp1ca	ENCODEMT000156653	Known	ISM	Suffix	0.15000000596046448	None	None	None	None
m54284U_191109_043049/144377480/ccs	PacBio_Cortex_Rep2	mm10_ERCC_SIRV	chr11	6065521	5968829	-	21	1982	32234	156641	ENSMUSG00000057897.14	ENCODEMT000156641	Camk2b	ENCODEMT000156641	Known	NNC	None	0.30000001192092896	None	None	None	None
m54284U_191212_053548/39454334/ccs	PacBio_Hippocampus_Rep1	mm10_ERCC_SIRV	chr3	18055426	18052407	-	1	3014	57149	156654	ENCODEMG000057149	ENCODEMT000156654	ENCODEMG000057149	ENCODEMT000156654	Intergenic	Intergenic	None	0.0	None	None	None	None
m54284U_191107_221739/36635518/ccs	PacBio_Cortex_Rep1	mm10_ERCC_SIRV	chr9	13245865	13242970	-	1	2896	26751	69895	ENSMUSG00000079083.3	ENSMUST00000110582.3	Jrkl	Jrkl-201	Known	Known	None	0.6000000238418579	None	None	None	None
m54284U_191109_043049/135202615/ccs	PacBio_Cortex_Rep2	mm10_ERCC_SIRV	chr5	3596071	3592297	-	2	3266	13026	156659	ENSMUSG00000040302.17	ENCODEMT000156659	Rbm48	ENCODEMT000156659	Known	ISM	Prefix	0.699999988079071	None	None	None	None
m54284U_191213_120042/88869294/ccs	PacBio_Hippocampus_Rep2	mm10_ERCC_SIRV	chr17	12916391	12924554	+	12	1924	46278	119854	ENSMUSG00000068039.13	ENSMUST00000151287.7	Tcp1	Tcp1-209	Known	Known	None	0.10000000149011612	None	None	None	None
m54284U_191213_120042/175833997/ccs	PacBio_Hippocampus_Rep2	mm10_ERCC_SIRV	chr7	4119554	4134913	+	14	2539	19455	51012	ENSMUSG00000030428.16	ENSMUST00000129423.7	Ttyh1	Ttyh1-206	Known	Known	None	0.699999988079071	None	None	None	None
m54284U_191212_053548/42600071/ccs	PacBio_Hippocampus_Rep1	mm10_ERCC_SIRV	chr11	6066354	5968829	-	22	2121	32234	156665	ENSMUSG00000057897.14	ENCODEMT000156665	Camk2b	ENCODEMT000156665	Known	NNC	None	0.30000001192092896	None	None	None	None
m54284U_191212_053548/160891906/ccs	PacBio_Hippocampus_Rep1	mm10_ERCC_SIRV	chr15	30966756	31029311	+	6	2529	42944	156666	ENSMUSG00000022240.10	ENCODEMT000156666	Ctnnd2	ENCODEMT000156666	Known	ISM	Suffix	0.8999999761581421	None	None	None	None
m54284U_191213_120042/135136213/ccs	PacBio_Hippocampus_Rep2	mm10_ERCC_SIRV	chr13	19619797	19591831	-	3	2231	37938	99006	ENSMUSG00000002808.7	ENSMUST00000002885.7	Epdr1	Epdr1-201	Known	Known	None	0.25	None	None	None	None
m54284U_191107_221739/20906392/ccs	PacBio_Cortex_Rep1	mm10_ERCC_SIRV	chr19	4193119	4195419	+	5	1033	49901	156653	ENSMUSG00000040385.7	ENCODEMT000156653	Ppp1ca	ENCODEMT000156653	Known	ISM	Suffix	0.15000000596046448	None	None	None	None
m54284U_191212_053548/120719703/ccs	PacBio_Hippocampus_Rep1	mm10_ERCC_SIRV	chr3	18055278	18052407	-	1	2872	57149	156654	ENCODEMG000057149	ENCODEMT000156654	ENCODEMG000057149	ENCODEMT000156654	Intergenic	Intergenic	None	0.0	None	None	None	None
m54284U_191107_221739/38011988/ccs	PacBio_Cortex_Rep1	mm10_ERCC_SIRV	chr9	13245865	13242970	-	1	2896	26751	69895	ENSMUSG00000079083.3	ENSMUST00000110582.3	Jrkl	Jrkl-201	Known	Known	None	0.6000000238418579	None	None	None	None
m54284U_191213_120042/89393996/ccs	PacBio_Hippocampus_Rep2	mm10_ERCC_SIRV	chr17	12916391	12924554	+	12	1924	46278	119854	ENSMUSG00000068039.13	ENSMUST00000151287.7	Tcp1	Tcp1-209	Known	Known	None	0.10000000149011612	None	None	None	None
m54284U_191107_221739/98697795/ccs	PacBio_Cortex_Rep1	mm10_ERCC_SIRV	chr5	3596197	3637094	+	24	4135	13028	156667	ENSMUSG00000005907.14	ENCODEMT000156667	Pex1	ENCODEMT000156667	Known	NIC	None	0.25	None	None	None	None
m54284U_191212_053548/140773539/ccs	PacBio_Hippocampus_Rep1	mm10_ERCC_SIRV	chr3	18054972	18052407	-	1	2566	57149	156654	ENCODEMG000057149	ENCODEMT000156654	ENCODEMG000057149	ENCODEMT000156654	Intergenic	Intergenic	None	0.0	None	None	None	None
m54284U_191107_221739/124453428/ccs	PacBio_Cortex_Rep1	mm10_ERCC_SIRV	chr9	13245865	13242970	-	1	2896	26751	69895	ENSMUSG00000079083.3	ENSMUST00000110582.3	Jrkl	Jrkl-201	Known	Known	None	0.6000000238418579	None	None	None	None
m54284U_191213_120042/135659575/ccs	PacBio_Hippocampus_Rep2	mm10_ERCC_SIRV	chr13	19619769	19591831	-	3	2203	37938	99006	ENSMUSG00000002808.7	ENSMUST00000002885.7	Epdr1	Epdr1-201	Known	Known	None	0.25	None	None	None	None
m54284U_191212_053548/82379665/ccs	PacBio_Hippocampus_Rep1	mm10_ERCC_SIRV	chr1	22288422	22285975	-	1	2152	301	156621	ENSMUSG00000041670.16	ENCODEMT000156621	Rims1	ENCODEMT000156621	Known	Genomic	None	0.25	None	None	None	None
m54284U_191213_120042/171968098/ccs	PacBio_Hippocampus_Rep2	mm10_ERCC_SIRV	chr19	4193775	4195419	+	3	1489	49901	156668	ENSMUSG00000040385.7	ENCODEMT000156668	Ppp1ca	ENCODEMT000156668	Known	ISM	Suffix	0.15000000596046448	None	None	None	None
m54284U_191107_221739/854631/ccs	PacBio_Cortex_Rep1	mm10_ERCC_SIRV	chr7	4119555	4135302	+	14	2927	19455	51012	ENSMUSG00000030428.16	ENSMUST00000129423.7	Ttyh1	Ttyh1-206	Known	Known	None	0.75	None	None	None	None
m54284U_191213_120042/105973319/ccs	PacBio_Hippocampus_Rep2	mm10_ERCC_SIRV	chr17	12916391	12924967	+	12	2337	46278	119854	ENSMUSG00000068039.13	ENSMUST00000151287.7	Tcp1	Tcp1-209	Known	Known	None	0.05000000074505806	None	None	None	None
m54284U_191212_053548/117901713/ccs	PacBio_Hippocampus_Rep1	mm10_ERCC_SIRV	chr11	6065651	5968829	-	24	2746	32234	156669	ENSMUSG00000057897.14	ENCODEMT000156669	Camk2b	ENCODEMT000156669	Known	NNC	None	0.30000001192092896	None	None	None	None
m54284U_191107_221739/156173590/ccs	PacBio_Cortex_Rep1	mm10_ERCC_SIRV	chr9	13245038	13242970	-	1	2063	26751	69895	ENSMUSG00000079083.3	ENSMUST00000110582.3	Jrkl	Jrkl-201	Known	Known	None	0.6000000238418579	None	None	None	None
m54284U_191212_053548/83232983/ccs	PacBio_Hippocampus_Rep1	mm10_ERCC_SIRV	chr1	22288440	22285975	-	1	2170	301	156621	ENSMUSG00000041670.16	ENCODEMT000156621	Rims1	ENCODEMT000156621	Known	Genomic	None	0.25	None	None	None	None
m54284U_191109_043049/88607204/ccs	PacBio_Cortex_Rep2	mm10_ERCC_SIRV	chr3	18055390	18052408	-	1	2983	57149	156654	ENCODEMG000057149	ENCODEMT000156654	ENCODEMG000057149	ENCODEMT000156654	Intergenic	Intergenic	None	0.0	None	None	None	None
m54284U_191107_221739/76022212/ccs	PacBio_Cortex_Rep1	mm10_ERCC_SIRV	chr15	30966757	31029341	+	6	2528	42944	156666	ENSMUSG00000022240.10	ENCODEMT000156666	Ctnnd2	ENCODEMT000156666	Known	ISM	Suffix	0.8999999761581421	None	None	None	None
m54284U_191107_221739/3279574/ccs	PacBio_Cortex_Rep1	mm10_ERCC_SIRV	chr7	4119555	4135302	+	14	2927	19455	51012	ENSMUSG00000030428.16	ENSMUST00000129423.7	Ttyh1	Ttyh1-206	Known	Known	None	0.75	None	None	None	None
m54284U_191212_053548/84018782/ccs	PacBio_Hippocampus_Rep1	mm10_ERCC_SIRV	chr1	22288939	22285975	-	1	2669	301	156621	ENSMUSG00000041670.16	ENCODEMT000156621	Rims1	ENCODEMT000156621	Known	Genomic	None	0.25	None	None	None	None
m54284U_191213_120042/148374202/ccs	PacBio_Hippocampus_Rep2	mm10_ERCC_SIRV	chr17	12916391	12924556	+	12	1926	46278	119854	ENSMUSG00000068039.13	ENSMUST00000151287.7	Tcp1	Tcp1-209	Known	Known	None	0.10000000149011612	None	None	None	None
m54284U_191213_120042/135727273/ccs	PacBio_Hippocampus_Rep2	mm10_ERCC_SIRV	chr13	19619782	19591831	-	3	2216	37938	99006	ENSMUSG00000002808.7	ENSMUST00000002885.7	Epdr1	Epdr1-201	Known	Known	None	0.25	None	None	None	None
m54284U_191109_043049/22479135/ccs	PacBio_Cortex_Rep2	mm10_ERCC_SIRV	chr5	3596198	3637099	+	25	4355	13028	156670	ENSMUSG00000005907.14	ENCODEMT000156670	Pex1	ENCODEMT000156670	Known	NNC	None	0.20000000298023224	None	None	None	None
m54284U_191107_221739/1313124/ccs	PacBio_Cortex_Rep1	mm10_ERCC_SIRV	chr3	18055339	18052411	-	1	2929	57149	156654	ENCODEMG000057149	ENCODEMT000156654	ENCODEMG000057149	ENCODEMT000156654	Intergenic	Intergenic	None	0.0	None	None	None	None
m54284U_191107_221739/161022332/ccs	PacBio_Cortex_Rep1	mm10_ERCC_SIRV	chr9	13245865	13242970	-	1	2896	26751	69895	ENSMUSG00000079083.3	ENSMUST00000110582.3	Jrkl	Jrkl-201	Known	Known	None	0.6000000238418579	None	None	None	None
m54284U_191107_221739/3212184/ccs	PacBio_Cortex_Rep1	mm10_ERCC_SIRV	chr3	18055475	18052411	-	1	3065	57149	156654	ENCODEMG000057149	ENCODEMT000156654	ENCODEMG000057149	ENCODEMT000156654	Intergenic	Intergenic	None	0.0	None	None	None	None
m54284U_191107_221739/11077149/ccs	PacBio_Cortex_Rep1	mm10_ERCC_SIRV	chr7	4119555	4134241	+	14	1866	19455	51012	ENSMUSG00000030428.16	ENSMUST00000129423.7	Ttyh1	Ttyh1-206	Known	Known	None	0.25	None	None	None	None
m54284U_191212_053548/85789146/ccs	PacBio_Hippocampus_Rep1	mm10_ERCC_SIRV	chr1	22296996	22285975	-	5	3160	301	156671	ENSMUSG00000041670.16	ENCODEMT000156671	Rims1	ENCODEMT000156671	Known	ISM	Suffix	0.25	None	None	None	None
m54284U_191213_120042/152372744/ccs	PacBio_Hippocampus_Rep2	mm10_ERCC_SIRV	chr15	30966772	31028630	+	6	1832	42944	156666	ENSMUSG00000022240.10	ENCODEMT000156666	Ctnnd2	ENCODEMT000156666	Known	ISM	Suffix	0.25	None	None	None	None
m54284U_191109_043049/99615246/ccs	PacBio_Cortex_Rep2	mm10_ERCC_SIRV	chr9	13245865	13242970	-	1	2896	26751	69895	ENSMUSG00000079083.3	ENSMUST00000110582.3	Jrkl	Jrkl-201	Known	Known	None	0.6000000238418579	None	None	None	None
m54284U_191213_120042/136972894/ccs	PacBio_Hippocampus_Rep2	mm10_ERCC_SIRV	chr13	19619595	19591831	-	3	2029	37938	99006	ENSMUSG00000002808.7	ENSMUST00000002885.7	Epdr1	Epdr1-201	Known	Known	None	0.25	None	None	None	None
m54284U_191107_221739/40632529/ccs	PacBio_Cortex_Rep1	mm10_ERCC_SIRV	chr3	18055466	18052411	-	1	3056	57149	156654	ENCODEMG000057149	ENCODEMT000156654	ENCODEMG000057149	ENCODEMT000156654	Intergenic	Intergenic	None	0.0	None	None	None	None
m54284U_191107_221739/50005086/ccs	PacBio_Cortex_Rep1	mm10_ERCC_SIRV	chr11	6065615	5969664	-	21	3870	32234	84713	ENSMUSG00000057897.14	ENSMUST00000109813.8	Camk2b	Camk2b-209	Known	Known	None	1.0	None	None	None	None
m54284U_191109_043049/71502555/ccs	PacBio_Cortex_Rep2	mm10_ERCC_SIRV	chr19	4193793	4195419	+	4	876	49901	130390	ENSMUSG00000040385.7	ENSMUST00000236718.1	Ppp1ca	Ppp1ca-205	Known	Known	None	0.15000000596046448	None	None	None	None
m54284U_191109_043049/134351219/ccs	PacBio_Cortex_Rep2	mm10_ERCC_SIRV	chr9	13245865	13242970	-	1	2896	26751	69895	ENSMUSG00000079083.3	ENSMUST00000110582.3	Jrkl	Jrkl-201	Known	Known	None	0.6000000238418579	None	None	None	None
m54284U_191107_221739/14942388/ccs	PacBio_Cortex_Rep1	mm10_ERCC_SIRV	chr7	4119555	4135304	+	14	2444	19455	51011	ENSMUSG00000030428.16	ENSMUST00000119661.7	Ttyh1	Ttyh1-203	Known	Known	None	0.75	None	None	None	None
m54284U_191213_120042/137888122/ccs	PacBio_Hippocampus_Rep2	mm10_ERCC_SIRV	chr13	19619521	19591831	-	3	1955	37938	99006	ENSMUSG00000002808.7	ENSMUST00000002885.7	Epdr1	Epdr1-201	Known	Known	None	0.25	None	None	None	None
m54284U_191107_221739/64356754/ccs	PacBio_Cortex_Rep1	mm10_ERCC_SIRV	chr3	18054407	18052411	-	1	1997	57149	156654	ENCODEMG000057149	ENCODEMT000156654	ENCODEMG000057149	ENCODEMT000156654	Intergenic	Intergenic	None	0.0	None	None	None	None
m54284U_191213_120042/171903087/ccs	PacBio_Hippocampus_Rep2	mm10_ERCC_SIRV	chr17	12916391	12924558	+	12	1928	46278	119854	ENSMUSG00000068039.13	ENSMUST00000151287.7	Tcp1	Tcp1-209	Known	Known	None	0.10000000149011612	None	None	None	None
m54284U_191109_043049/162136581/ccs	PacBio_Cortex_Rep2	mm10_ERCC_SIRV	chr9	13245865	13242970	-	1	2896	26751	69895	ENSMUSG00000079083.3	ENSMUST00000110582.3	Jrkl	Jrkl-201	Known	Known	None	0.6000000238418579	None	None	None	None
m54284U_191212_053548/100272938/ccs	PacBio_Hippocampus_Rep1	mm10_ERCC_SIRV	chr15	30966780	31029341	+	6	2505	42944	156666	ENSMUSG00000022240.10	ENCODEMT000156666	Ctnnd2	ENCODEMT000156666	Known	ISM	Suffix	0.8999999761581421	None	None	None	None
m54284U_191107_221739/85526893/ccs	PacBio_Cortex_Rep1	mm10_ERCC_SIRV	chr19	4193795	4195419	+	4	874	49901	130390	ENSMUSG00000040385.7	ENSMUST00000236718.1	Ppp1ca	Ppp1ca-205	Known	Known	None	0.15000000596046448	None	None	None	None
m54284U_191109_043049/61407348/ccs	PacBio_Cortex_Rep2	mm10_ERCC_SIRV	chr11	5972450	5969665	-	2	2396	32234	156672	ENSMUSG00000057897.14	ENCODEMT000156672	Camk2b	ENCODEMT000156672	Known	ISM	Suffix	1.0	None	None	None	None
m54284U_191109_043049/27853218/ccs	PacBio_Cortex_Rep2	mm10_ERCC_SIRV	chr3	18055079	18052411	-	1	2669	57149	156654	ENCODEMG000057149	ENCODEMT000156654	ENCODEMG000057149	ENCODEMT000156654	Intergenic	Intergenic	None	0.0	None	None	None	None
m54284U_191213_120042/138939091/ccs	PacBio_Hippocampus_Rep2	mm10_ERCC_SIRV	chr13	19619829	19591831	-	3	2263	37938	99006	ENSMUSG00000002808.7	ENSMUST00000002885.7	Epdr1	Epdr1-201	Known	Known	None	0.25	None	None	None	None
m54284U_191107_221739/130746822/ccs	PacBio_Cortex_Rep1	mm10_ERCC_SIRV	chr5	3596208	3636962	+	21	3638	13028	156673	ENSMUSG00000005907.14	ENCODEMT000156673	Pex1	ENCODEMT000156673	Known	NIC	None	0.5	None	None	None	None
m54284U_191109_043049/169214203/ccs	PacBio_Cortex_Rep2	mm10_ERCC_SIRV	chr9	13245865	13242970	-	1	2896	26751	69895	ENSMUSG00000079083.3	ENSMUST00000110582.3	Jrkl	Jrkl-201	Known	Known	None	0.6000000238418579	None	None	None	None
m54284U_191213_120042/175047719/ccs	PacBio_Hippocampus_Rep2	mm10_ERCC_SIRV	chr15	30966799	31028356	+	6	1531	42944	156666	ENSMUSG00000022240.10	ENCODEMT000156666	Ctnnd2	ENCODEMT000156666	Known	ISM	Suffix	0.8500000238418579	None	None	None	None
m54284U_191107_221739/175375250/ccs	PacBio_Cortex_Rep1	mm10_ERCC_SIRV	chr19	4193799	4195419	+	4	870	49901	130390	ENSMUSG00000040385.7	ENSMUST00000236718.1	Ppp1ca	Ppp1ca-205	Known	Known	None	0.15000000596046448	None	None	None	None
m54284U_191109_043049/71697890/ccs	PacBio_Cortex_Rep2	mm10_ERCC_SIRV	chr3	18055681	18052411	-	1	3271	57149	156654	ENCODEMG000057149	ENCODEMT000156654	ENCODEMG000057149	ENCODEMT000156654	Intergenic	Intergenic	None	0.0	None	None	None	None
m54284U_191212_053548/164365933/ccs	PacBio_Hippocampus_Rep1	mm10_ERCC_SIRV	chr9	13245865	13242970	-	1	2896	26751	69895	ENSMUSG00000079083.3	ENSMUST00000110582.3	Jrkl	Jrkl-201	Known	Known	None	0.6000000238418579	None	None	None	None
m54284U_191213_120042/139592795/ccs	PacBio_Hippocampus_Rep2	mm10_ERCC_SIRV	chr13	19619780	19591831	-	3	2214	37938	99006	ENSMUSG00000002808.7	ENSMUST00000002885.7	Epdr1	Epdr1-201	Known	Known	None	0.25	None	None	None	None
m54284U_191107_221739/14942563/ccs	PacBio_Cortex_Rep1	mm10_ERCC_SIRV	chr7	4119555	4134237	+	14	1862	19455	51012	ENSMUSG00000030428.16	ENSMUST00000129423.7	Ttyh1	Ttyh1-206	Known	Known	None	0.25	None	None	None	None
m54284U_191212_053548/90702826/ccs	PacBio_Hippocampus_Rep1	mm10_ERCC_SIRV	chr1	22288924	22285975	-	1	2654	301	156621	ENSMUSG00000041670.16	ENCODEMT000156621	Rims1	ENCODEMT000156621	Known	Genomic	None	0.25	None	None	None	None
m54284U_191213_120042/174655886/ccs	PacBio_Hippocampus_Rep2	mm10_ERCC_SIRV	chr17	12916391	12924556	+	12	1926	46278	119854	ENSMUSG00000068039.13	ENSMUST00000151287.7	Tcp1	Tcp1-209	Known	Known	None	0.10000000149011612	None	None	None	None
m54284U_191212_053548/110758712/ccs	PacBio_Hippocampus_Rep1	mm10_ERCC_SIRV	chr15	30966803	31028258	+	6	1429	42944	156666	ENSMUSG00000022240.10	ENCODEMT000156666	Ctnnd2	ENCODEMT000156666	Known	ISM	Suffix	0.30000001192092896	None	None	None	None
m54284U_191107_221739/8192416/ccs	PacBio_Cortex_Rep1	mm10_ERCC_SIRV	chr19	4193803	4195418	+	4	865	49901	130390	ENSMUSG00000040385.7	ENSMUST00000236718.1	Ppp1ca	Ppp1ca-205	Known	Known	None	0.15000000596046448	None	None	None	None
m54284U_191109_043049/90244857/ccs	PacBio_Cortex_Rep2	mm10_ERCC_SIRV	chr3	18054976	18052411	-	1	2566	57149	156654	ENCODEMG000057149	ENCODEMT000156654	ENCODEMG000057149	ENCODEMT000156654	Intergenic	Intergenic	None	0.0	None	None	None	None
m54284U_191213_120042/140378391/ccs	PacBio_Hippocampus_Rep2	mm10_ERCC_SIRV	chr13	19619841	19591831	-	3	2263	37938	99006	ENSMUSG00000002808.7	ENSMUST00000002885.7	Epdr1	Epdr1-201	Known	Known	None	0.25	None	None	None	None
m54284U_191213_120042/98697380/ccs	PacBio_Hippocampus_Rep2	mm10_ERCC_SIRV	chr9	13245865	13242970	-	1	2896	26751	69895	ENSMUSG00000079083.3	ENSMUST00000110582.3	Jrkl	Jrkl-201	Known	Known	None	0.6000000238418579	None	None	None	None
m54284U_191107_221739/20907849/ccs	PacBio_Cortex_Rep1	mm10_ERCC_SIRV	chr7	4119555	4134913	+	14	2538	19455	51012	ENSMUSG00000030428.16	ENSMUST00000129423.7	Ttyh1	Ttyh1-206	Known	Known	None	0.699999988079071	None	None	None	None
m54284U_191107_221739/114951240/ccs	PacBio_Cortex_Rep1	mm10_ERCC_SIRV	chr9	13245865	13242971	-	1	2895	26751	69895	ENSMUSG00000079083.3	ENSMUST00000110582.3	Jrkl	Jrkl-201	Known	Known	None	0.550000011920929	None	None	None	None
m54284U_191212_053548/128058653/ccs	PacBio_Hippocampus_Rep1	mm10_ERCC_SIRV	chr5	3596211	3636959	+	24	4121	13028	156667	ENSMUSG00000005907.14	ENCODEMT000156667	Pex1	ENCODEMT000156667	Known	NIC	None	0.20000000298023224	None	None	None	None
m54284U_191213_120042/140446459/ccs	PacBio_Hippocampus_Rep2	mm10_ERCC_SIRV	chr13	19619784	19591831	-	3	2218	37938	99006	ENSMUSG00000002808.7	ENSMUST00000002885.7	Epdr1	Epdr1-201	Known	Known	None	0.25	None	None	None	None
m54284U_191107_221739/117573096/ccs	PacBio_Cortex_Rep1	mm10_ERCC_SIRV	chr15	30966815	31028627	+	6	1786	42944	156666	ENSMUSG00000022240.10	ENCODEMT000156666	Ctnnd2	ENCODEMT000156666	Known	ISM	Suffix	0.30000001192092896	None	None	None	None
m54284U_191212_053548/93848294/ccs	PacBio_Hippocampus_Rep1	mm10_ERCC_SIRV	chr1	22288881	22285975	-	1	2611	301	156621	ENSMUSG00000041670.16	ENCODEMT000156621	Rims1	ENCODEMT000156621	Known	Genomic	None	0.25	None	None	None	None
m54284U_191213_120042/32573972/ccs	PacBio_Hippocampus_Rep2	mm10_ERCC_SIRV	chr9	13245865	13242971	-	1	2895	26751	69895	ENSMUSG00000079083.3	ENSMUST00000110582.3	Jrkl	Jrkl-201	Known	Known	None	0.550000011920929	None	None	None	None
m54284U_191213_120042/171901421/ccs	PacBio_Hippocampus_Rep2	mm10_ERCC_SIRV	chr19	4194468	4195419	+	3	796	49901	156668	ENSMUSG00000040385.7	ENCODEMT000156668	Ppp1ca	ENCODEMT000156668	Known	ISM	Suffix	0.15000000596046448	None	None	None	None
m54284U_191109_043049/93258534/ccs	PacBio_Cortex_Rep2	mm10_ERCC_SIRV	chr3	18055401	18052411	-	1	2991	57149	156654	ENCODEMG000057149	ENCODEMT000156654	ENCODEMG000057149	ENCODEMT000156654	Intergenic	Intergenic	None	0.0	None	None	None	None
m54284U_191107_221739/393870/ccs	PacBio_Cortex_Rep1	mm10_ERCC_SIRV	chr17	12916393	12924555	+	12	1917	46278	119854	ENSMUSG00000068039.13	ENSMUST00000151287.7	Tcp1	Tcp1-209	Known	Known	None	0.10000000149011612	None	None	None	None
m54284U_191213_120042/140576873/ccs	PacBio_Hippocampus_Rep2	mm10_ERCC_SIRV	chr13	19619768	19591831	-	3	2202	37938	99006	ENSMUSG00000002808.7	ENSMUST00000002885.7	Epdr1	Epdr1-201	Known	Known	None	0.25	None	None	None	None
m54284U_191212_053548/137822896/ccs	PacBio_Hippocampus_Rep1	mm10_ERCC_SIRV	chr5	3596209	3637099	+	24	4279	13028	34020	ENSMUSG00000005907.14	ENSMUST00000121291.7	Pex1	Pex1-202	Known	Known	None	0.20000000298023224	None	None	None	None
m54284U_191213_120042/38864595/ccs	PacBio_Hippocampus_Rep2	mm10_ERCC_SIRV	chr11	6065594	5969665	-	20	3803	32234	156674	ENSMUSG00000057897.14	ENCODEMT000156674	Camk2b	ENCODEMT000156674	Known	NIC	None	1.0	None	None	None	None
m54284U_191107_221739/26610187/ccs	PacBio_Cortex_Rep1	mm10_ERCC_SIRV	chr7	4119555	4134913	+	14	2538	19455	51012	ENSMUSG00000030428.16	ENSMUST00000129423.7	Ttyh1	Ttyh1-206	Known	Known	None	0.699999988079071	None	None	None	None
m54284U_191109_043049/108791977/ccs	PacBio_Cortex_Rep2	mm10_ERCC_SIRV	chr3	18054627	18052411	-	1	2217	57149	156654	ENCODEMG000057149	ENCODEMT000156654	ENCODEMG000057149	ENCODEMT000156654	Intergenic	Intergenic	None	0.0	None	None	None	None
m54284U_191109_043049/53281719/ccs	PacBio_Cortex_Rep2	mm10_ERCC_SIRV	chr9	13245865	13242972	-	1	2894	26751	69895	ENSMUSG00000079083.3	ENSMUST00000110582.3	Jrkl	Jrkl-201	Known	Known	None	0.550000011920929	None	None	None	None
m54284U_191107_221739/179897455/ccs	PacBio_Cortex_Rep1	mm10_ERCC_SIRV	chr19	4194493	4195419	+	3	771	49901	156668	ENSMUSG00000040385.7	ENCODEMT000156668	Ppp1ca	ENCODEMT000156668	Known	ISM	Suffix	0.15000000596046448	None	None	None	None
m54284U_191212_053548/98108147/ccs	PacBio_Hippocampus_Rep1	mm10_ERCC_SIRV	chr1	22346565	22285973	-	6	3391	301	156622	ENSMUSG00000041670.16	ENCODEMT000156622	Rims1	ENCODEMT000156622	Known	ISM	Suffix	0.25	None	None	None	None
m54284U_191212_053548/14025053/ccs	PacBio_Hippocampus_Rep1	mm10_ERCC_SIRV	chr15	30966817	31029341	+	6	2468	42944	156666	ENSMUSG00000022240.10	ENCODEMT000156666	Ctnnd2	ENCODEMT000156666	Known	ISM	Suffix	0.8999999761581421	None	None	None	None
m54284U_191107_221739/6947472/ccs	PacBio_Cortex_Rep1	mm10_ERCC_SIRV	chr17	12916393	12924562	+	12	1930	46278	119854	ENSMUSG00000068039.13	ENSMUST00000151287.7	Tcp1	Tcp1-209	Known	Known	None	0.05000000074505806	None	None	None	None
m54284U_191213_120042/141167216/ccs	PacBio_Hippocampus_Rep2	mm10_ERCC_SIRV	chr13	19619782	19591831	-	3	2216	37938	99006	ENSMUSG00000002808.7	ENSMUST00000002885.7	Epdr1	Epdr1-201	Known	Known	None	0.25	None	None	None	None
m54284U_191107_221739/99420689/ccs	PacBio_Cortex_Rep1	mm10_ERCC_SIRV	chr19	4194529	4195419	+	3	735	49901	156668	ENSMUSG00000040385.7	ENCODEMT000156668	Ppp1ca	ENCODEMT000156668	Known	ISM	Suffix	0.15000000596046448	None	None	None	None
m54284U_191107_221739/152437460/ccs	PacBio_Cortex_Rep1	mm10_ERCC_SIRV	chr5	3596202	3636925	+	21	3599	13028	156673	ENSMUSG00000005907.14	ENCODEMT000156673	Pex1	ENCODEMT000156673	Known	NIC	None	0.44999998807907104	None	None	None	None
m54284U_191213_120042/75891678/ccs	PacBio_Hippocampus_Rep2	mm10_ERCC_SIRV	chr9	13245865	13242972	-	1	2894	26751	69895	ENSMUSG00000079083.3	ENSMUST00000110582.3	Jrkl	Jrkl-201	Known	Known	None	0.550000011920929	None	None	None	None
m54284U_191213_120042/141428271/ccs	PacBio_Hippocampus_Rep2	mm10_ERCC_SIRV	chr13	19619812	19591831	-	3	2246	37938	99006	ENSMUSG00000002808.7	ENSMUST00000002885.7	Epdr1	Epdr1-201	Known	Known	None	0.25	None	None	None	None
m54284U_191107_221739/28706535/ccs	PacBio_Cortex_Rep1	mm10_ERCC_SIRV	chr7	4119555	4134239	+	13	3828	19455	156675	ENSMUSG00000030428.16	ENCODEMT000156675	Ttyh1	ENCODEMT000156675	Known	NIC	None	0.25	None	None	None	None
m54284U_191109_043049/136184135/ccs	PacBio_Cortex_Rep2	mm10_ERCC_SIRV	chr3	18055186	18052411	-	1	2776	57149	156654	ENCODEMG000057149	ENCODEMT000156654	ENCODEMG000057149	ENCODEMT000156654	Intergenic	Intergenic	None	0.0	None	None	None	None
m54284U_191212_053548/23266377/ccs	PacBio_Hippocampus_Rep1	mm10_ERCC_SIRV	chr15	30966817	31028356	+	6	1513	42944	156666	ENSMUSG00000022240.10	ENCODEMT000156666	Ctnnd2	ENCODEMT000156666	Known	ISM	Suffix	0.8500000238418579	None	None	None	None
m54284U_191212_053548/126223776/ccs	PacBio_Hippocampus_Rep1	mm10_ERCC_SIRV	chr1	22288422	22285975	-	1	2152	301	156621	ENSMUSG00000041670.16	ENCODEMT000156621	Rims1	ENCODEMT000156621	Known	Genomic	None	0.25	None	None	None	None
m54284U_191213_120042/141754575/ccs	PacBio_Hippocampus_Rep2	mm10_ERCC_SIRV	chr13	19619822	19591831	-	3	2256	37938	99006	ENSMUSG00000002808.7	ENSMUST00000002885.7	Epdr1	Epdr1-201	Known	Known	None	0.25	None	None	None	None
m54284U_191107_221739/126683277/ccs	PacBio_Cortex_Rep1	mm10_ERCC_SIRV	chr9	13245863	13242973	-	1	2885	26751	69895	ENSMUSG00000079083.3	ENSMUST00000110582.3	Jrkl	Jrkl-201	Known	Known	None	0.550000011920929	None	None	None	None
m54284U_191212_053548/59900516/ccs	PacBio_Hippocampus_Rep1	mm10_ERCC_SIRV	chr19	4194551	4195417	+	3	711	49901	156668	ENSMUSG00000040385.7	ENCODEMT000156668	Ppp1ca	ENCODEMT000156668	Known	ISM	Suffix	0.15000000596046448	None	None	None	None
m54284U_191107_221739/173015649/ccs	PacBio_Cortex_Rep1	mm10_ERCC_SIRV	chr5	3596211	3637093	+	24	4271	13028	34020	ENSMUSG00000005907.14	ENSMUST00000121291.7	Pex1	Pex1-202	Known	Known	None	0.25	None	None	None	None
m54284U_191107_221739/10357555/ccs	PacBio_Cortex_Rep1	mm10_ERCC_SIRV	chr17	12916393	12924554	+	12	1922	46278	119854	ENSMUSG00000068039.13	ENSMUST00000151287.7	Tcp1	Tcp1-209	Known	Known	None	0.10000000149011612	None	None	None	None
m54284U_191212_053548/1640232/ccs	PacBio_Hippocampus_Rep1	mm10_ERCC_SIRV	chr3	18055420	18052411	-	1	3010	57149	156654	ENCODEMG000057149	ENCODEMT000156654	ENCODEMG000057149	ENCODEMT000156654	Intergenic	Intergenic	None	0.0	None	None	None	None
m54284U_191213_120042/141885907/ccs	PacBio_Hippocampus_Rep2	mm10_ERCC_SIRV	chr13	19619798	19591831	-	3	2232	37938	99006	ENSMUSG00000002808.7	ENSMUST00000002885.7	Epdr1	Epdr1-201	Known	Known	None	0.25	None	None	None	None
m54284U_191212_053548/120718377/ccs	PacBio_Hippocampus_Rep1	mm10_ERCC_SIRV	chr15	30966818	31029340	+	6	2466	42944	156666	ENSMUSG00000022240.10	ENCODEMT000156666	Ctnnd2	ENCODEMT000156666	Known	ISM	Suffix	0.8500000238418579	None	None	None	None
m54284U_191213_120042/140379576/ccs	PacBio_Hippocampus_Rep2	mm10_ERCC_SIRV	chr11	5971086	5969665	-	1	1422	32234	156676	ENSMUSG00000057897.14	ENCODEMT000156676	Camk2b	ENCODEMT000156676	Known	Genomic	None	1.0	None	None	None	None
m54284U_191212_053548/72354502/ccs	PacBio_Hippocampus_Rep1	mm10_ERCC_SIRV	chr3	18055358	18052411	-	1	2948	57149	156654	ENCODEMG000057149	ENCODEMT000156654	ENCODEMG000057149	ENCODEMT000156654	Intergenic	Intergenic	None	0.0	None	None	None	None
m54284U_191107_221739/10748586/ccs	PacBio_Cortex_Rep1	mm10_ERCC_SIRV	chr17	12916393	12924556	+	12	1924	46278	119854	ENSMUSG00000068039.13	ENSMUST00000151287.7	Tcp1	Tcp1-209	Known	Known	None	0.10000000149011612	None	None	None	None
m54284U_191109_043049/95619068/ccs	PacBio_Cortex_Rep2	mm10_ERCC_SIRV	chr9	13245865	13242980	-	1	2886	26751	69895	ENSMUSG00000079083.3	ENSMUST00000110582.3	Jrkl	Jrkl-201	Known	Known	None	0.699999988079071	None	None	None	None
m54284U_191212_053548/136315167/ccs	PacBio_Hippocampus_Rep1	mm10_ERCC_SIRV	chr1	22288423	22285975	-	1	2153	301	156621	ENSMUSG00000041670.16	ENCODEMT000156621	Rims1	ENCODEMT000156621	Known	Genomic	None	0.25	None	None	None	None
m54284U_191107_221739/24709406/ccs	PacBio_Cortex_Rep1	mm10_ERCC_SIRV	chr19	4194562	4195418	+	3	701	49901	156668	ENSMUSG00000040385.7	ENCODEMT000156668	Ppp1ca	ENCODEMT000156668	Known	ISM	Suffix	0.15000000596046448	None	None	None	None
m54284U_191109_043049/82576593/ccs	PacBio_Cortex_Rep2	mm10_ERCC_SIRV	chr5	3596211	3610215	+	8	1695	13028	156677	ENSMUSG00000005907.14	ENCODEMT000156677	Pex1	ENCODEMT000156677	Known	ISM	Prefix	0.6499999761581421	None	None	None	None
m54284U_191213_120042/142672938/ccs	PacBio_Hippocampus_Rep2	mm10_ERCC_SIRV	chr13	19619809	19591831	-	3	2243	37938	99006	ENSMUSG00000002808.7	ENSMUST00000002885.7	Epdr1	Epdr1-201	Known	Known	None	0.25	None	None	None	None
m54284U_191107_221739/29690164/ccs	PacBio_Cortex_Rep1	mm10_ERCC_SIRV	chr7	4119555	4134928	+	14	2553	19455	51012	ENSMUSG00000030428.16	ENSMUST00000129423.7	Ttyh1	Ttyh1-206	Known	Known	None	0.6000000238418579	None	None	None	None
m54284U_191212_053548/146408587/ccs	PacBio_Hippocampus_Rep1	mm10_ERCC_SIRV	chr15	30966819	31029341	+	6	2466	42944	156666	ENSMUSG00000022240.10	ENCODEMT000156666	Ctnnd2	ENCODEMT000156666	Known	ISM	Suffix	0.8999999761581421	None	None	None	None
m54284U_191212_053548/140380659/ccs	PacBio_Hippocampus_Rep1	mm10_ERCC_SIRV	chr1	22288422	22285975	-	1	2144	301	156621	ENSMUSG00000041670.16	ENCODEMT000156621	Rims1	ENCODEMT000156621	Known	Genomic	None	0.25	None	None	None	None
m54284U_191212_053548/73072672/ccs	PacBio_Hippocampus_Rep1	mm10_ERCC_SIRV	chr3	18055420	18052411	-	1	3010	57149	156654	ENCODEMG000057149	ENCODEMT000156654	ENCODEMG000057149	ENCODEMT000156654	Intergenic	Intergenic	None	0.0	None	None	None	None
m54284U_191213_120042/143524733/ccs	PacBio_Hippocampus_Rep2	mm10_ERCC_SIRV	chr13	19619814	19591831	-	3	2248	37938	99006	ENSMUSG00000002808.7	ENSMUST00000002885.7	Epdr1	Epdr1-201	Known	Known	None	0.25	None	None	None	None
m54284U_191107_221739/77005841/ccs	PacBio_Cortex_Rep1	mm10_ERCC_SIRV	chr9	13245865	13242981	-	1	2885	26751	69895	ENSMUSG00000079083.3	ENSMUST00000110582.3	Jrkl	Jrkl-201	Known	Known	None	0.6499999761581421	None	None	None	None
m54284U_191107_221739/18089574/ccs	PacBio_Cortex_Rep1	mm10_ERCC_SIRV	chr19	4194581	4195421	+	3	685	49901	156668	ENSMUSG00000040385.7	ENCODEMT000156668	Ppp1ca	ENCODEMT000156668	Known	ISM	Suffix	0.10000000149011612	None	None	None	None
m54284U_191107_221739/18418070/ccs	PacBio_Cortex_Rep1	mm10_ERCC_SIRV	chr11	6065593	5969666	-	21	3846	32234	84713	ENSMUSG00000057897.14	ENSMUST00000109813.8	Camk2b	Camk2b-209	Known	Known	None	1.0	None	None	None	None
m54284U_191107_221739/14288941/ccs	PacBio_Cortex_Rep1	mm10_ERCC_SIRV	chr17	12916393	12924554	+	12	1915	46278	119854	ENSMUSG00000068039.13	ENSMUST00000151287.7	Tcp1	Tcp1-209	Known	Known	None	0.10000000149011612	None	None	None	None
m54284U_191213_120042/143852088/ccs	PacBio_Hippocampus_Rep2	mm10_ERCC_SIRV	chr13	19619783	19591831	-	3	2217	37938	99006	ENSMUSG00000002808.7	ENSMUST00000002885.7	Epdr1	Epdr1-201	Known	Known	None	0.25	None	None	None	None
m54284U_191107_221739/126813030/ccs	PacBio_Cortex_Rep1	mm10_ERCC_SIRV	chr15	30966827	31029341	+	6	2458	42944	156666	ENSMUSG00000022240.10	ENCODEMT000156666	Ctnnd2	ENCODEMT000156666	Known	ISM	Suffix	0.8999999761581421	None	None	None	None
m54284U_191109_043049/85264836/ccs	PacBio_Cortex_Rep2	mm10_ERCC_SIRV	chr9	13245865	13243293	-	1	2573	26751	69895	ENSMUSG00000079083.3	ENSMUST00000110582.3	Jrkl	Jrkl-201	Known	Known	None	0.5	None	None	None	None
m54284U_191212_053548/85591753/ccs	PacBio_Hippocampus_Rep1	mm10_ERCC_SIRV	chr3	18055444	18052411	-	1	3034	57149	156654	ENCODEMG000057149	ENCODEMT000156654	ENCODEMG000057149	ENCODEMT000156654	Intergenic	Intergenic	None	0.0	None	None	None	None
m54284U_191212_053548/157353981/ccs	PacBio_Hippocampus_Rep1	mm10_ERCC_SIRV	chr1	22288421	22285975	-	1	2151	301	156621	ENSMUSG00000041670.16	ENCODEMT000156621	Rims1	ENCODEMT000156621	Known	Genomic	None	0.25	None	None	None	None
m54284U_191109_043049/18285656/ccs	PacBio_Cortex_Rep2	mm10_ERCC_SIRV	chr19	4194591	4195420	+	3	674	49901	156668	ENSMUSG00000040385.7	ENCODEMT000156668	Ppp1ca	ENCODEMT000156668	Known	ISM	Suffix	0.10000000149011612	None	None	None	None
m54284U_191107_221739/31721771/ccs	PacBio_Cortex_Rep1	mm10_ERCC_SIRV	chr7	4119555	4134948	+	14	2573	19455	51012	ENSMUSG00000030428.16	ENSMUST00000129423.7	Ttyh1	Ttyh1-206	Known	Known	None	0.0	None	None	None	None
m54284U_191107_221739/19399608/ccs	PacBio_Cortex_Rep1	mm10_ERCC_SIRV	chr17	12916393	12924556	+	12	1924	46278	119854	ENSMUSG00000068039.13	ENSMUST00000151287.7	Tcp1	Tcp1-209	Known	Known	None	0.10000000149011612	None	None	None	None
m54284U_191213_120042/144639623/ccs	PacBio_Hippocampus_Rep2	mm10_ERCC_SIRV	chr13	19619782	19591831	-	3	2216	37938	99006	ENSMUSG00000002808.7	ENSMUST00000002885.7	Epdr1	Epdr1-201	Known	Known	None	0.25	None	None	None	None
m54284U_191109_043049/83429567/ccs	PacBio_Cortex_Rep2	mm10_ERCC_SIRV	chr15	30966851	31029341	+	6	2434	42944	156666	ENSMUSG00000022240.10	ENCODEMT000156666	Ctnnd2	ENCODEMT000156666	Known	ISM	Suffix	0.8999999761581421	None	None	None	None
m54284U_191107_221739/22218931/ccs	PacBio_Cortex_Rep1	mm10_ERCC_SIRV	chr9	13245865	13243608	-	1	2258	26751	69895	ENSMUSG00000079083.3	ENSMUST00000110582.3	Jrkl	Jrkl-201	Known	Known	None	0.25	None	None	None	None
m54284U_191107_221739/25626636/ccs	PacBio_Cortex_Rep1	mm10_ERCC_SIRV	chr11	6066403	5969666	-	20	3779	32234	156678	ENSMUSG00000057897.14	ENCODEMT000156678	Camk2b	ENCODEMT000156678	Known	NIC	None	1.0	None	None	None	None
m54284U_191213_120042/145360418/ccs	PacBio_Hippocampus_Rep2	mm10_ERCC_SIRV	chr13	19619782	19591831	-	3	2216	37938	99006	ENSMUSG00000002808.7	ENSMUST00000002885.7	Epdr1	Epdr1-201	Known	Known	None	0.25	None	None	None	None
m54284U_191212_053548/119998076/ccs	PacBio_Hippocampus_Rep1	mm10_ERCC_SIRV	chr3	18054413	18052411	-	1	2003	57149	156654	ENCODEMG000057149	ENCODEMT000156654	ENCODEMG000057149	ENCODEMT000156654	Intergenic	Intergenic	None	0.0	None	None	None	None
m54284U_191107_221739/83887689/ccs	PacBio_Cortex_Rep1	mm10_ERCC_SIRV	chr5	3596214	3637099	+	23	4131	13028	156679	ENSMUSG00000005907.14	ENCODEMT000156679	Pex1	ENCODEMT000156679	Known	NIC	None	0.20000000298023224	None	None	None	None
m54284U_191213_120042/162988592/ccs	PacBio_Hippocampus_Rep2	mm10_ERCC_SIRV	chr19	4194627	4195419	+	3	637	49901	156668	ENSMUSG00000040385.7	ENCODEMT000156668	Ppp1ca	ENCODEMT000156668	Known	ISM	Suffix	0.15000000596046448	None	None	None	None
m54284U_191107_221739/26346756/ccs	PacBio_Cortex_Rep1	mm10_ERCC_SIRV	chr17	12916393	12924556	+	12	1924	46278	119854	ENSMUSG00000068039.13	ENSMUST00000151287.7	Tcp1	Tcp1-209	Known	Known	None	0.10000000149011612	None	None	None	None
m54284U_191212_053548/162398886/ccs	PacBio_Hippocampus_Rep1	mm10_ERCC_SIRV	chr1	22432843	22285975	-	12	4144	301	156620	ENSMUSG00000041670.16	ENCODEMT000156620	Rims1	ENCODEMT000156620	Known	ISM	Suffix	0.25	None	None	None	None
m54284U_191107_221739/32769603/ccs	PacBio_Cortex_Rep1	mm10_ERCC_SIRV	chr7	4119555	4134858	+	14	2474	19455	51012	ENSMUSG00000030428.16	ENSMUST00000129423.7	Ttyh1	Ttyh1-206	Known	Known	None	0.44999998807907104	None	None	None	None
m54284U_191213_120042/54264386/ccs	PacBio_Hippocampus_Rep2	mm10_ERCC_SIRV	chr9	13245865	13243610	-	1	2256	26751	69895	ENSMUSG00000079083.3	ENSMUST00000110582.3	Jrkl	Jrkl-201	Known	Known	None	0.30000001192092896	None	None	None	None
m54284U_191213_120042/145425056/ccs	PacBio_Hippocampus_Rep2	mm10_ERCC_SIRV	chr13	19619740	19591831	-	3	2174	37938	99006	ENSMUSG00000002808.7	ENSMUST00000002885.7	Epdr1	Epdr1-201	Known	Known	None	0.25	None	None	None	None
m54284U_191212_053548/153289484/ccs	PacBio_Hippocampus_Rep1	mm10_ERCC_SIRV	chr3	18055327	18052411	-	1	2917	57149	156654	ENCODEMG000057149	ENCODEMT000156654	ENCODEMG000057149	ENCODEMT000156654	Intergenic	Intergenic	None	0.0	None	None	None	None
m54284U_191212_053548/60424644/ccs	PacBio_Hippocampus_Rep1	mm10_ERCC_SIRV	chr15	30966857	31029341	+	6	2428	42944	156666	ENSMUSG00000022240.10	ENCODEMT000156666	Ctnnd2	ENCODEMT000156666	Known	ISM	Suffix	0.8999999761581421	None	None	None	None
m54284U_191107_221739/51183695/ccs	PacBio_Cortex_Rep1	mm10_ERCC_SIRV	chr19	4194628	4195419	+	3	629	49901	156680	ENSMUSG00000040385.7	ENCODEMT000156680	Ppp1ca	ENCODEMT000156680	Known	ISM	Suffix	0.15000000596046448	None	None	None	None
m54284U_191212_053548/163579466/ccs	PacBio_Hippocampus_Rep1	mm10_ERCC_SIRV	chr1	22288740	22285975	-	1	2470	301	156621	ENSMUSG00000041670.16	ENCODEMT000156621	Rims1	ENCODEMT000156621	Known	Genomic	None	0.25	None	None	None	None
m54284U_191107_221739/29819261/ccs	PacBio_Cortex_Rep1	mm10_ERCC_SIRV	chr17	12916393	12924553	+	12	1921	46278	119854	ENSMUSG00000068039.13	ENSMUST00000151287.7	Tcp1	Tcp1-209	Known	Known	None	0.10000000149011612	None	None	None	None
m54284U_191107_221739/32900518/ccs	PacBio_Cortex_Rep1	mm10_ERCC_SIRV	chr7	4119555	4134913	+	14	2538	19455	51012	ENSMUSG00000030428.16	ENSMUST00000129423.7	Ttyh1	Ttyh1-206	Known	Known	None	0.699999988079071	None	None	None	None
m54284U_191107_221739/137888261/ccs	PacBio_Cortex_Rep1	mm10_ERCC_SIRV	chr5	3596214	3637094	+	24	4162	13028	156681	ENSMUSG00000005907.14	ENCODEMT000156681	Pex1	ENCODEMT000156681	Known	NNC	None	0.25	None	None	None	None
m54284U_191107_221739/15860178/ccs	PacBio_Cortex_Rep1	mm10_ERCC_SIRV	chr3	18055410	18052412	-	1	2999	57149	156654	ENCODEMG000057149	ENCODEMT000156654	ENCODEMG000057149	ENCODEMT000156654	Intergenic	Intergenic	None	0.0	None	None	None	None
m54284U_191213_120042/121244491/ccs	PacBio_Hippocampus_Rep2	mm10_ERCC_SIRV	chr9	13245865	13243634	-	1	2232	26751	69895	ENSMUSG00000079083.3	ENSMUST00000110582.3	Jrkl	Jrkl-201	Known	Known	None	0.5	None	None	None	None
m54284U_191213_120042/145884888/ccs	PacBio_Hippocampus_Rep2	mm10_ERCC_SIRV	chr13	19619782	19591831	-	3	2216	37938	99006	ENSMUSG00000002808.7	ENSMUST00000002885.7	Epdr1	Epdr1-201	Known	Known	None	0.25	None	None	None	None
m54284U_191107_221739/42337679/ccs	PacBio_Cortex_Rep1	mm10_ERCC_SIRV	chr17	12916393	12924556	+	12	1924	46278	119854	ENSMUSG00000068039.13	ENSMUST00000151287.7	Tcp1	Tcp1-209	Known	Known	None	0.10000000149011612	None	None	None	None
m54284U_191107_221739/25887261/ccs	PacBio_Cortex_Rep1	mm10_ERCC_SIRV	chr11	5971837	5969669	-	1	1808	32234	156676	ENSMUSG00000057897.14	ENCODEMT000156676	Camk2b	ENCODEMT000156676	Known	Genomic	None	1.0	None	None	None	None
m54284U_191109_043049/177275310/ccs	PacBio_Cortex_Rep2	mm10_ERCC_SIRV	chr15	30966878	31028626	+	6	1722	42944	156666	ENSMUSG00000022240.10	ENCODEMT000156666	Ctnnd2	ENCODEMT000156666	Known	ISM	Suffix	0.30000001192092896	None	None	None	None
m54284U_191107_221739/34931539/ccs	PacBio_Cortex_Rep1	mm10_ERCC_SIRV	chr3	18055420	18052412	-	1	3009	57149	156654	ENCODEMG000057149	ENCODEMT000156654	ENCODEMG000057149	ENCODEMT000156654	Intergenic	Intergenic	None	0.0	None	None	None	None
m54284U_191109_043049/49939466/ccs	PacBio_Cortex_Rep2	mm10_ERCC_SIRV	chr9	13245865	13243636	-	1	2230	26751	69895	ENSMUSG00000079083.3	ENSMUST00000110582.3	Jrkl	Jrkl-201	Known	Known	None	0.4000000059604645	None	None	None	None
m54284U_191107_221739/34997672/ccs	PacBio_Cortex_Rep1	mm10_ERCC_SIRV	chr7	4119555	4135302	+	14	2927	19455	51012	ENSMUSG00000030428.16	ENSMUST00000129423.7	Ttyh1	Ttyh1-206	Known	Known	None	0.75	None	None	None	None
m54284U_191109_043049/33161933/ccs	PacBio_Cortex_Rep2	mm10_ERCC_SIRV	chr5	3596214	3636791	+	24	3863	13028	156682	ENSMUSG00000005907.14	ENCODEMT000156682	Pex1	ENCODEMT000156682	Known	NNC	None	0.75	None	None	None	None
m54284U_191213_120042/148178891/ccs	PacBio_Hippocampus_Rep2	mm10_ERCC_SIRV	chr13	19619802	19591831	-	3	2236	37938	99006	ENSMUSG00000002808.7	ENSMUST00000002885.7	Epdr1	Epdr1-201	Known	Known	None	0.25	None	None	None	None
m54284U_191107_221739/105449279/ccs	PacBio_Cortex_Rep1	mm10_ERCC_SIRV	chr15	30966893	31028626	+	6	1707	42944	156666	ENSMUSG00000022240.10	ENCODEMT000156666	Ctnnd2	ENCODEMT000156666	Known	ISM	Suffix	0.30000001192092896	None	None	None	None
m54284U_191107_221739/50398627/ccs	PacBio_Cortex_Rep1	mm10_ERCC_SIRV	chr17	12916393	12924554	+	12	1922	46278	119854	ENSMUSG00000068039.13	ENSMUST00000151287.7	Tcp1	Tcp1-209	Known	Known	None	0.10000000149011612	None	None	None	None
m54284U_191213_120042/1049735/ccs	PacBio_Hippocampus_Rep2	mm10_ERCC_SIRV	chr9	13245865	13243636	-	1	2230	26751	69895	ENSMUSG00000079083.3	ENSMUST00000110582.3	Jrkl	Jrkl-201	Known	Known	None	0.4000000059604645	None	None	None	None
m54284U_191213_120042/18351579/ccs	PacBio_Hippocampus_Rep2	mm10_ERCC_SIRV	chr1	22346536	22285973	-	6	3369	301	156622	ENSMUSG00000041670.16	ENCODEMT000156622	Rims1	ENCODEMT000156622	Known	ISM	Suffix	0.25	None	None	None	None
m54284U_191107_221739/86444783/ccs	PacBio_Cortex_Rep1	mm10_ERCC_SIRV	chr3	18055263	18052412	-	1	2852	57149	156654	ENCODEMG000057149	ENCODEMT000156654	ENCODEMG000057149	ENCODEMT000156654	Intergenic	Intergenic	None	0.0	None	None	None	None
m54284U_191107_221739/43452949/ccs	PacBio_Cortex_Rep1	mm10_ERCC_SIRV	chr11	6065589	5969666	-	21	3842	32234	84713	ENSMUSG00000057897.14	ENSMUST00000109813.8	Camk2b	Camk2b-209	Known	Known	None	1.0	None	None	None	None
m54284U_191107_221739/44436101/ccs	PacBio_Cortex_Rep1	mm10_ERCC_SIRV	chr7	4119555	4135302	+	14	2927	19455	51012	ENSMUSG00000030428.16	ENSMUST00000129423.7	Ttyh1	Ttyh1-206	Known	Known	None	0.75	None	None	None	None
m54284U_191213_120042/74777586/ccs	PacBio_Hippocampus_Rep2	mm10_ERCC_SIRV	chr9	13245863	13243636	-	1	2228	26751	69895	ENSMUSG00000079083.3	ENSMUST00000110582.3	Jrkl	Jrkl-201	Known	Known	None	0.4000000059604645	None	None	None	None
m54284U_191107_221739/50858001/ccs	PacBio_Cortex_Rep1	mm10_ERCC_SIRV	chr17	12916393	12924556	+	12	1924	46278	119854	ENSMUSG00000068039.13	ENSMUST00000151287.7	Tcp1	Tcp1-209	Known	Known	None	0.10000000149011612	None	None	None	None
m54284U_191107_221739/89393819/ccs	PacBio_Cortex_Rep1	mm10_ERCC_SIRV	chr3	18055443	18052412	-	1	3032	57149	156654	ENCODEMG000057149	ENCODEMT000156654	ENCODEMG000057149	ENCODEMT000156654	Intergenic	Intergenic	None	0.0	None	None	None	None
m54284U_191212_053548/30278150/ccs	PacBio_Hippocampus_Rep1	mm10_ERCC_SIRV	chr19	4194631	4195419	+	3	633	49901	156668	ENSMUSG00000040385.7	ENCODEMT000156668	Ppp1ca	ENCODEMT000156668	Known	ISM	Suffix	0.15000000596046448	None	None	None	None
m54284U_191212_053548/12714945/ccs	PacBio_Hippocampus_Rep1	mm10_ERCC_SIRV	chr15	30966896	31029341	+	6	2389	42944	156666	ENSMUSG00000022240.10	ENCODEMT000156666	Ctnnd2	ENCODEMT000156666	Known	ISM	Suffix	0.8999999761581421	None	None	None	None
m54284U_191213_120042/149292198/ccs	PacBio_Hippocampus_Rep2	mm10_ERCC_SIRV	chr13	19619797	19591831	-	3	2231	37938	99006	ENSMUSG00000002808.7	ENSMUST00000002885.7	Epdr1	Epdr1-201	Known	Known	None	0.25	None	None	None	None
m54284U_191213_120042/21694140/ccs	PacBio_Hippocampus_Rep2	mm10_ERCC_SIRV	chr1	22288939	22285975	-	1	2669	301	156621	ENSMUSG00000041670.16	ENCODEMT000156621	Rims1	ENCODEMT000156621	Known	Genomic	None	0.25	None	None	None	None
m54284U_191107_221739/98304469/ccs	PacBio_Cortex_Rep1	mm10_ERCC_SIRV	chr3	18054380	18052412	-	1	1969	57149	156654	ENCODEMG000057149	ENCODEMT000156654	ENCODEMG000057149	ENCODEMT000156654	Intergenic	Intergenic	None	0.0	None	None	None	None
m54284U_191107_221739/45811484/ccs	PacBio_Cortex_Rep1	mm10_ERCC_SIRV	chr11	6065618	5969666	-	21	3871	32234	84713	ENSMUSG00000057897.14	ENSMUST00000109813.8	Camk2b	Camk2b-209	Known	Known	None	1.0	None	None	None	None
m54284U_191107_221739/52757734/ccs	PacBio_Cortex_Rep1	mm10_ERCC_SIRV	chr17	12916393	12924555	+	12	1923	46278	119854	ENSMUSG00000068039.13	ENSMUST00000151287.7	Tcp1	Tcp1-209	Known	Known	None	0.10000000149011612	None	None	None	None
m54284U_191107_221739/44761552/ccs	PacBio_Cortex_Rep1	mm10_ERCC_SIRV	chr7	4119583	4136201	+	14	3850	19455	155558	ENSMUSG00000030428.16	ENCODEMT000155558	Ttyh1	ENCODEMT000155558	Known	NNC	None	0.6499999761581421	None	None	None	None
m54284U_191107_221739/95880472/ccs	PacBio_Cortex_Rep1	mm10_ERCC_SIRV	chr19	4194773	4195418	+	2	571	49901	156683	ENSMUSG00000040385.7	ENCODEMT000156683	Ppp1ca	ENCODEMT000156683	Known	ISM	Suffix	0.15000000596046448	None	None	None	None
m54284U_191109_043049/46006320/ccs	PacBio_Cortex_Rep2	mm10_ERCC_SIRV	chr5	3596214	3637099	+	25	4383	13028	156684	ENSMUSG00000005907.14	ENCODEMT000156684	Pex1	ENCODEMT000156684	Known	NIC	None	0.20000000298023224	None	None	None	None
m54284U_191107_221739/161876624/ccs	PacBio_Cortex_Rep1	mm10_ERCC_SIRV	chr9	13245865	13243659	-	1	2207	26751	69895	ENSMUSG00000079083.3	ENSMUST00000110582.3	Jrkl	Jrkl-201	Known	Known	None	0.699999988079071	None	None	None	None
m54284U_191212_053548/112920281/ccs	PacBio_Hippocampus_Rep1	mm10_ERCC_SIRV	chr15	30966913	31028625	+	6	1686	42944	156666	ENSMUSG00000022240.10	ENCODEMT000156666	Ctnnd2	ENCODEMT000156666	Known	ISM	Suffix	0.30000001192092896	None	None	None	None
m54284U_191107_221739/100991351/ccs	PacBio_Cortex_Rep1	mm10_ERCC_SIRV	chr3	18055326	18052412	-	1	2915	57149	156654	ENCODEMG000057149	ENCODEMT000156654	ENCODEMG000057149	ENCODEMT000156654	Intergenic	Intergenic	None	0.0	None	None	None	None
m54284U_191213_120042/149490514/ccs	PacBio_Hippocampus_Rep2	mm10_ERCC_SIRV	chr13	19619814	19591831	-	3	2248	37938	99006	ENSMUSG00000002808.7	ENSMUST00000002885.7	Epdr1	Epdr1-201	Known	Known	None	0.25	None	None	None	None
m54284U_191213_120042/26216662/ccs	PacBio_Hippocampus_Rep2	mm10_ERCC_SIRV	chr1	22288740	22285975	-	1	2470	301	156621	ENSMUSG00000041670.16	ENCODEMT000156621	Rims1	ENCODEMT000156621	Known	Genomic	None	0.25	None	None	None	None
m54284U_191107_221739/56231877/ccs	PacBio_Cortex_Rep1	mm10_ERCC_SIRV	chr11	6065623	5969669	-	20	3843	32234	156674	ENSMUSG00000057897.14	ENCODEMT000156674	Camk2b	ENCODEMT000156674	Known	NIC	None	1.0	None	None	None	None
m54284U_191109_043049/5309745/ccs	PacBio_Cortex_Rep2	mm10_ERCC_SIRV	chr9	13245865	13243659	-	1	2207	26751	69895	ENSMUSG00000079083.3	ENSMUST00000110582.3	Jrkl	Jrkl-201	Known	Known	None	0.699999988079071	None	None	None	None
m54284U_191107_221739/53150686/ccs	PacBio_Cortex_Rep1	mm10_ERCC_SIRV	chr17	12916393	12925063	+	12	2431	46278	119854	ENSMUSG00000068039.13	ENSMUST00000151287.7	Tcp1	Tcp1-209	Known	Known	None	0.10000000149011612	None	None	None	None
m54284U_191107_221739/106695255/ccs	PacBio_Cortex_Rep1	mm10_ERCC_SIRV	chr3	18055272	18052412	-	1	2861	57149	156654	ENCODEMG000057149	ENCODEMT000156654	ENCODEMG000057149	ENCODEMT000156654	Intergenic	Intergenic	None	0.0	None	None	None	None
m54284U_191213_120042/66587297/ccs	PacBio_Hippocampus_Rep2	mm10_ERCC_SIRV	chr15	30966913	31028628	+	6	1683	42944	156666	ENSMUSG00000022240.10	ENCODEMT000156666	Ctnnd2	ENCODEMT000156666	Known	ISM	Suffix	0.25	None	None	None	None
m54284U_191213_120042/149816867/ccs	PacBio_Hippocampus_Rep2	mm10_ERCC_SIRV	chr13	19619763	19591831	-	3	2197	37938	99006	ENSMUSG00000002808.7	ENSMUST00000002885.7	Epdr1	Epdr1-201	Known	Known	None	0.25	None	None	None	None
m54284U_191107_221739/47711455/ccs	PacBio_Cortex_Rep1	mm10_ERCC_SIRV	chr7	4119555	4135302	+	14	2927	19455	51012	ENSMUSG00000030428.16	ENSMUST00000129423.7	Ttyh1	Ttyh1-206	Known	Known	None	0.75	None	None	None	None
m54284U_191107_221739/56165082/ccs	PacBio_Cortex_Rep1	mm10_ERCC_SIRV	chr17	12916393	12924555	+	12	1923	46278	119854	ENSMUSG00000068039.13	ENSMUST00000151287.7	Tcp1	Tcp1-209	Known	Known	None	0.10000000149011612	None	None	None	None
m54284U_191212_053548/57019228/ccs	PacBio_Hippocampus_Rep1	mm10_ERCC_SIRV	chr5	3596214	3637094	+	24	4269	13028	34020	ENSMUSG00000005907.14	ENSMUST00000121291.7	Pex1	Pex1-202	Known	Known	None	0.25	None	None	None	None
m54284U_191107_221739/88083083/ccs	PacBio_Cortex_Rep1	mm10_ERCC_SIRV	chr11	6065613	5969666	-	21	3788	32234	156685	ENSMUSG00000057897.14	ENCODEMT000156685	Camk2b	ENCODEMT000156685	Known	NNC	None	1.0	None	None	None	None
m54284U_191213_120042/150406954/ccs	PacBio_Hippocampus_Rep2	mm10_ERCC_SIRV	chr13	19619798	19591831	-	3	2232	37938	99006	ENSMUSG00000002808.7	ENSMUST00000002885.7	Epdr1	Epdr1-201	Known	Known	None	0.25	None	None	None	None
m54284U_191107_221739/121635509/ccs	PacBio_Cortex_Rep1	mm10_ERCC_SIRV	chr3	18055420	18052412	-	1	3009	57149	156654	ENCODEMG000057149	ENCODEMT000156654	ENCODEMG000057149	ENCODEMT000156654	Intergenic	Intergenic	None	0.0	None	None	None	None
m54284U_191109_043049/120194953/ccs	PacBio_Cortex_Rep2	mm10_ERCC_SIRV	chr9	13245651	13243659	-	1	1993	26751	69895	ENSMUSG00000079083.3	ENSMUST00000110582.3	Jrkl	Jrkl-201	Known	Known	None	0.699999988079071	None	None	None	None
m54284U_191212_053548/37816810/ccs	PacBio_Hippocampus_Rep1	mm10_ERCC_SIRV	chr15	30966914	31029338	+	6	2368	42944	156666	ENSMUSG00000022240.10	ENCODEMT000156666	Ctnnd2	ENCODEMT000156666	Known	ISM	Suffix	0.800000011920929	None	None	None	None
m54284U_191107_221739/68225018/ccs	PacBio_Cortex_Rep1	mm10_ERCC_SIRV	chr17	12916393	12924575	+	12	1943	46278	119854	ENSMUSG00000068039.13	ENSMUST00000151287.7	Tcp1	Tcp1-209	Known	Known	None	0.05000000074505806	None	None	None	None
m54284U_191107_221739/53019867/ccs	PacBio_Cortex_Rep1	mm10_ERCC_SIRV	chr7	4119555	4134239	+	14	1864	19455	51012	ENSMUSG00000030428.16	ENSMUST00000129423.7	Ttyh1	Ttyh1-206	Known	Known	None	0.25	None	None	None	None
m54284U_191213_120042/27462450/ccs	PacBio_Hippocampus_Rep2	mm10_ERCC_SIRV	chr5	3596202	3610287	+	8	1691	13028	156677	ENSMUSG00000005907.14	ENCODEMT000156677	Pex1	ENCODEMT000156677	Known	ISM	Prefix	0.699999988079071	None	None	None	None
m54284U_191213_120042/27394290/ccs	PacBio_Hippocampus_Rep2	mm10_ERCC_SIRV	chr1	22291114	22286251	-	3	2893	301	156652	ENSMUSG00000041670.16	ENCODEMT000156652	Rims1	ENCODEMT000156652	Known	ISM	Suffix	0.25	None	None	None	None
m54284U_191107_221739/123863049/ccs	PacBio_Cortex_Rep1	mm10_ERCC_SIRV	chr3	18055420	18052412	-	1	3009	57149	156654	ENCODEMG000057149	ENCODEMT000156654	ENCODEMG000057149	ENCODEMT000156654	Intergenic	Intergenic	None	0.0	None	None	None	None
m54284U_191109_043049/31000409/ccs	PacBio_Cortex_Rep2	mm10_ERCC_SIRV	chr19	4194715	4195420	+	2	506	49901	156683	ENSMUSG00000040385.7	ENCODEMT000156683	Ppp1ca	ENCODEMT000156683	Known	ISM	Suffix	0.15000000596046448	None	None	None	None
m54284U_191213_120042/151978085/ccs	PacBio_Hippocampus_Rep2	mm10_ERCC_SIRV	chr13	19619802	19591831	-	3	2236	37938	99006	ENSMUSG00000002808.7	ENSMUST00000002885.7	Epdr1	Epdr1-201	Known	Known	None	0.25	None	None	None	None
m54284U_191107_221739/88475354/ccs	PacBio_Cortex_Rep1	mm10_ERCC_SIRV	chr11	6065606	5969666	-	21	3859	32234	84713	ENSMUSG00000057897.14	ENSMUST00000109813.8	Camk2b	Camk2b-209	Known	Known	None	1.0	None	None	None	None
m54284U_191212_053548/58393465/ccs	PacBio_Hippocampus_Rep1	mm10_ERCC_SIRV	chr9	13245316	13243668	-	1	1655	26751	69895	ENSMUSG00000079083.3	ENSMUST00000110582.3	Jrkl	Jrkl-201	Known	Known	None	0.699999988079071	None	None	None	None
m54284U_191107_221739/70650516/ccs	PacBio_Cortex_Rep1	mm10_ERCC_SIRV	chr17	12916393	12924554	+	12	1922	46278	119854	ENSMUSG00000068039.13	ENSMUST00000151287.7	Tcp1	Tcp1-209	Known	Known	None	0.10000000149011612	None	None	None	None
m54284U_191107_221739/93718543/ccs	PacBio_Cortex_Rep1	mm10_ERCC_SIRV	chr15	30966924	31029341	+	6	2361	42944	156666	ENSMUSG00000022240.10	ENCODEMT000156666	Ctnnd2	ENCODEMT000156666	Known	ISM	Suffix	0.8999999761581421	None	None	None	None
m54284U_191107_221739/68684173/ccs	PacBio_Cortex_Rep1	mm10_ERCC_SIRV	chr5	3596217	3636820	+	24	3976	13028	156667	ENSMUSG00000005907.14	ENCODEMT000156667	Pex1	ENCODEMT000156667	Known	NIC	None	0.44999998807907104	None	None	None	None
m54284U_191213_120042/45940788/ccs	PacBio_Hippocampus_Rep2	mm10_ERCC_SIRV	chr1	22288417	22285975	-	1	2147	301	156621	ENSMUSG00000041670.16	ENCODEMT000156621	Rims1	ENCODEMT000156621	Known	Genomic	None	0.25	None	None	None	None
m54284U_191213_120042/152240159/ccs	PacBio_Hippocampus_Rep2	mm10_ERCC_SIRV	chr13	19619783	19591831	-	3	2217	37938	99006	ENSMUSG00000002808.7	ENSMUST00000002885.7	Epdr1	Epdr1-201	Known	Known	None	0.25	None	None	None	None
m54284U_191107_221739/46009178/ccs	PacBio_Cortex_Rep1	mm10_ERCC_SIRV	chr19	4194757	4195420	+	2	464	49901	156683	ENSMUSG00000040385.7	ENCODEMT000156683	Ppp1ca	ENCODEMT000156683	Known	ISM	Suffix	0.15000000596046448	None	None	None	None
m54284U_191107_221739/126091361/ccs	PacBio_Cortex_Rep1	mm10_ERCC_SIRV	chr3	18055739	18052412	-	1	3328	57149	156654	ENCODEMG000057149	ENCODEMT000156654	ENCODEMG000057149	ENCODEMT000156654	Intergenic	Intergenic	None	0.0	None	None	None	None
m54284U_191107_221739/58130698/ccs	PacBio_Cortex_Rep1	mm10_ERCC_SIRV	chr7	4119613	4134858	+	12	2882	19455	155538	ENSMUSG00000030428.16	ENCODEMT000155538	Ttyh1	ENCODEMT000155538	Known	NIC	None	0.44999998807907104	None	None	None	None
m54284U_191107_221739/73730119/ccs	PacBio_Cortex_Rep1	mm10_ERCC_SIRV	chr17	12916393	12924577	+	12	1945	46278	119854	ENSMUSG00000068039.13	ENSMUST00000151287.7	Tcp1	Tcp1-209	Known	Known	None	0.05000000074505806	None	None	None	None
m54284U_191109_043049/23003891/ccs	PacBio_Cortex_Rep2	mm10_ERCC_SIRV	chr5	3596215	3637099	+	24	4273	13028	34020	ENSMUSG00000005907.14	ENSMUST00000121291.7	Pex1	Pex1-202	Known	Known	None	0.20000000298023224	None	None	None	None
m54284U_191107_221739/93455934/ccs	PacBio_Cortex_Rep1	mm10_ERCC_SIRV	chr11	6065580	5969666	-	21	3800	32234	84713	ENSMUSG00000057897.14	ENSMUST00000109813.8	Camk2b	Camk2b-209	Known	Known	None	1.0	None	None	None	None
m54284U_191107_221739/131466928/ccs	PacBio_Cortex_Rep1	mm10_ERCC_SIRV	chr3	18054352	18052412	-	1	1941	57149	156654	ENCODEMG000057149	ENCODEMT000156654	ENCODEMG000057149	ENCODEMT000156654	Intergenic	Intergenic	None	0.0	None	None	None	None
m54284U_191107_221739/143589691/ccs	PacBio_Cortex_Rep1	mm10_ERCC_SIRV	chr15	30966924	31028356	+	6	1406	42944	156666	ENSMUSG00000022240.10	ENCODEMT000156666	Ctnnd2	ENCODEMT000156666	Known	ISM	Suffix	0.8500000238418579	None	None	None	None
m54284U_191109_043049/124781795/ccs	PacBio_Cortex_Rep2	mm10_ERCC_SIRV	chr19	4195047	4195417	+	1	371	49901	156686	ENSMUSG00000040385.7	ENCODEMT000156686	Ppp1ca	ENCODEMT000156686	Known	Genomic	None	0.15000000596046448	None	None	None	None
m54284U_191109_043049/77204163/ccs	PacBio_Cortex_Rep2	mm10_ERCC_SIRV	chr5	3596215	3610215	+	8	1629	13028	156687	ENSMUSG00000005907.14	ENCODEMT000156687	Pex1	ENCODEMT000156687	Known	NNC	None	0.6499999761581421	None	None	None	None
m54284U_191107_221739/99222666/ccs	PacBio_Cortex_Rep1	mm10_ERCC_SIRV	chr11	5971906	5969669	-	1	1877	32234	156676	ENSMUSG00000057897.14	ENCODEMT000156676	Camk2b	ENCODEMT000156676	Known	Genomic	None	1.0	None	None	None	None
m54284U_191213_120042/153619075/ccs	PacBio_Hippocampus_Rep2	mm10_ERCC_SIRV	chr13	19619797	19591831	-	3	2231	37938	99006	ENSMUSG00000002808.7	ENSMUST00000002885.7	Epdr1	Epdr1-201	Known	Known	None	0.25	None	None	None	None
m54284U_191107_221739/84477040/ccs	PacBio_Cortex_Rep1	mm10_ERCC_SIRV	chr17	12916393	12924554	+	12	1922	46278	119854	ENSMUSG00000068039.13	ENSMUST00000151287.7	Tcp1	Tcp1-209	Known	Known	None	0.10000000149011612	None	None	None	None
m54284U_191213_120042/47251974/ccs	PacBio_Hippocampus_Rep2	mm10_ERCC_SIRV	chr1	22292935	22285970	-	4	2956	301	156624	ENSMUSG00000041670.16	ENCODEMT000156624	Rims1	ENCODEMT000156624	Known	ISM	Suffix	0.25	None	None	None	None
m54284U_191107_221739/58722600/ccs	PacBio_Cortex_Rep1	mm10_ERCC_SIRV	chr7	4119565	4136201	+	13	3647	19455	155693	ENSMUSG00000030428.16	ENCODEMT000155693	Ttyh1	ENCODEMT000155693	Known	NIC	None	0.6499999761581421	None	None	None	None
m54284U_191109_043049/145293820/ccs	PacBio_Cortex_Rep2	mm10_ERCC_SIRV	chr15	30966924	31029341	+	6	2361	42944	156666	ENSMUSG00000022240.10	ENCODEMT000156666	Ctnnd2	ENCODEMT000156666	Known	ISM	Suffix	0.8999999761581421	None	None	None	None
m54284U_191107_221739/146211748/ccs	PacBio_Cortex_Rep1	mm10_ERCC_SIRV	chr3	18055165	18052412	-	1	2745	57149	156654	ENCODEMG000057149	ENCODEMT000156654	ENCODEMG000057149	ENCODEMT000156654	Intergenic	Intergenic	None	0.0	None	None	None	None
m54284U_191107_221739/36046755/ccs	PacBio_Cortex_Rep1	mm10_ERCC_SIRV	chr9	13246930	13256976	+	3	4571	26752	69896	ENSMUSG00000079084.10	ENSMUST00000169961.2	Ccdc82	Ccdc82-202	Known	Known	None	0.25	None	None	None	None
m54284U_191107_221739/90833329/ccs	PacBio_Cortex_Rep1	mm10_ERCC_SIRV	chr17	12916393	12924557	+	12	1925	46278	119854	ENSMUSG00000068039.13	ENSMUST00000151287.7	Tcp1	Tcp1-209	Known	Known	None	0.05000000074505806	None	None	None	None
m54284U_191213_120042/153748173/ccs	PacBio_Hippocampus_Rep2	mm10_ERCC_SIRV	chr13	19619798	19591831	-	3	2232	37938	99006	ENSMUSG00000002808.7	ENSMUST00000002885.7	Epdr1	Epdr1-201	Known	Known	None	0.25	None	None	None	None
m54284U_191107_221739/89980935/ccs	PacBio_Cortex_Rep1	mm10_ERCC_SIRV	chr19	4195144	4195421	+	1	269	49901	156686	ENSMUSG00000040385.7	ENCODEMT000156686	Ppp1ca	ENCODEMT000156686	Known	Genomic	None	0.15000000596046448	None	None	None	None
m54284U_191213_120042/123996258/ccs	PacBio_Hippocampus_Rep2	mm10_ERCC_SIRV	chr1	22288772	22285975	-	1	2502	301	156621	ENSMUSG00000041670.16	ENCODEMT000156621	Rims1	ENCODEMT000156621	Known	Genomic	None	0.25	None	None	None	None
m54284U_191107_221739/129893380/ccs	PacBio_Cortex_Rep1	mm10_ERCC_SIRV	chr11	6065646	5969668	-	21	3822	32234	156685	ENSMUSG00000057897.14	ENCODEMT000156685	Camk2b	ENCODEMT000156685	Known	NNC	None	1.0	None	None	None	None
m54284U_191109_043049/158402300/ccs	PacBio_Cortex_Rep2	mm10_ERCC_SIRV	chr9	13246931	13255094	+	3	2688	26752	69896	ENSMUSG00000079084.10	ENSMUST00000169961.2	Ccdc82	Ccdc82-202	Known	Known	None	0.550000011920929	None	None	None	None
m54284U_191107_221739/149882149/ccs	PacBio_Cortex_Rep1	mm10_ERCC_SIRV	chr3	18053695	18052412	-	1	1284	57149	156654	ENCODEMG000057149	ENCODEMT000156654	ENCODEMG000057149	ENCODEMT000156654	Intergenic	Intergenic	None	0.0	None	None	None	None
m54284U_191212_053548/20187095/ccs	PacBio_Hippocampus_Rep1	mm10_ERCC_SIRV	chr15	30966924	31028625	+	6	1675	42944	156666	ENSMUSG00000022240.10	ENCODEMT000156666	Ctnnd2	ENCODEMT000156666	Known	ISM	Suffix	0.30000001192092896	None	None	None	None
m54284U_191107_221739/61604653/ccs	PacBio_Cortex_Rep1	mm10_ERCC_SIRV	chr7	4119555	4135299	+	14	2422	19455	156688	ENSMUSG00000030428.16	ENCODEMT000156688	Ttyh1	ENCODEMT000156688	Known	NIC	None	0.6499999761581421	None	None	None	None
m54284U_191107_221739/10225297/ccs	PacBio_Cortex_Rep1	mm10_ERCC_SIRV	chr19	4195161	4195419	+	1	250	49901	156686	ENSMUSG00000040385.7	ENCODEMT000156686	Ppp1ca	ENCODEMT000156686	Known	Genomic	None	0.15000000596046448	None	None	None	None
m54284U_191213_120042/154272449/ccs	PacBio_Hippocampus_Rep2	mm10_ERCC_SIRV	chr13	19619472	19591831	-	3	1906	37938	99006	ENSMUSG00000002808.7	ENSMUST00000002885.7	Epdr1	Epdr1-201	Known	Known	None	0.25	None	None	None	None
m54284U_191107_221739/92733699/ccs	PacBio_Cortex_Rep1	mm10_ERCC_SIRV	chr17	12916393	12924558	+	12	1926	46278	119854	ENSMUSG00000068039.13	ENSMUST00000151287.7	Tcp1	Tcp1-209	Known	Known	None	0.10000000149011612	None	None	None	None
m54284U_191212_053548/84935377/ccs	PacBio_Hippocampus_Rep1	mm10_ERCC_SIRV	chr5	3596215	3636963	+	24	4137	13028	34020	ENSMUSG00000005907.14	ENSMUST00000121291.7	Pex1	Pex1-202	Known	Known	None	0.5	None	None	None	None
m54284U_191107_221739/156175158/ccs	PacBio_Cortex_Rep1	mm10_ERCC_SIRV	chr11	6065629	5969666	-	21	3882	32234	84713	ENSMUSG00000057897.14	ENSMUST00000109813.8	Camk2b	Camk2b-209	Known	Known	None	1.0	None	None	None	None
m54284U_191107_221739/180160230/ccs	PacBio_Cortex_Rep1	mm10_ERCC_SIRV	chr3	18055357	18052412	-	1	2946	57149	156654	ENCODEMG000057149	ENCODEMT000156654	ENCODEMG000057149	ENCODEMT000156654	Intergenic	Intergenic	None	0.0	None	None	None	None
m54284U_191109_043049/59049295/ccs	PacBio_Cortex_Rep2	mm10_ERCC_SIRV	chr9	13246942	13255096	+	3	2679	26752	69896	ENSMUSG00000079084.10	ENSMUST00000169961.2	Ccdc82	Ccdc82-202	Known	Known	None	0.550000011920929	None	None	None	None
m54284U_191213_120042/176556689/ccs	PacBio_Hippocampus_Rep2	mm10_ERCC_SIRV	chr1	22291097	22286251	-	3	2876	301	156652	ENSMUSG00000041670.16	ENCODEMT000156652	Rims1	ENCODEMT000156652	Known	ISM	Suffix	0.25	None	None	None	None
m54284U_191213_120042/154405120/ccs	PacBio_Hippocampus_Rep2	mm10_ERCC_SIRV	chr13	19619755	19591831	-	3	2189	37938	99006	ENSMUSG00000002808.7	ENSMUST00000002885.7	Epdr1	Epdr1-201	Known	Known	None	0.25	None	None	None	None
m54284U_191109_043049/32506018/ccs	PacBio_Cortex_Rep2	mm10_ERCC_SIRV	chr19	4201665	4195196	-	11	2110	49903	130394	ENSMUSG00000024824.7	ENSMUST00000025740.7	Rad9a	Rad9a-201	Known	Known	None	0.05000000074505806	None	None	None	None
m54284U_191107_221739/81133771/ccs	PacBio_Cortex_Rep1	mm10_ERCC_SIRV	chr15	30966932	31028243	+	6	1285	42944	156666	ENSMUSG00000022240.10	ENCODEMT000156666	Ctnnd2	ENCODEMT000156666	Known	ISM	Suffix	0.20000000298023224	None	None	None	None
m54284U_191109_043049/58392969/ccs	PacBio_Cortex_Rep2	mm10_ERCC_SIRV	chr3	18055263	18052412	-	1	2858	57149	156654	ENCODEMG000057149	ENCODEMT000156654	ENCODEMG000057149	ENCODEMT000156654	Intergenic	Intergenic	None	0.0	None	None	None	None
m54284U_191212_053548/154075756/ccs	PacBio_Hippocampus_Rep1	mm10_ERCC_SIRV	chr5	3596217	3636966	+	24	4122	13028	156667	ENSMUSG00000005907.14	ENCODEMT000156667	Pex1	ENCODEMT000156667	Known	NIC	None	0.20000000298023224	None	None	None	None
m54284U_191107_221739/97847937/ccs	PacBio_Cortex_Rep1	mm10_ERCC_SIRV	chr17	12916393	12924550	+	12	1918	46278	119854	ENSMUSG00000068039.13	ENSMUST00000151287.7	Tcp1	Tcp1-209	Known	Known	None	0.20000000298023224	None	None	None	None
m54284U_191213_120042/154600881/ccs	PacBio_Hippocampus_Rep2	mm10_ERCC_SIRV	chr13	19619782	19591831	-	3	2216	37938	99006	ENSMUSG00000002808.7	ENSMUST00000002885.7	Epdr1	Epdr1-201	Known	Known	None	0.25	None	None	None	None
m54284U_191107_221739/173737835/ccs	PacBio_Cortex_Rep1	mm10_ERCC_SIRV	chr11	6065681	5969666	-	21	3934	32234	84713	ENSMUSG00000057897.14	ENSMUST00000109813.8	Camk2b	Camk2b-209	Known	Known	None	1.0	None	None	None	None
m54284U_191107_221739/103090421/ccs	PacBio_Cortex_Rep1	mm10_ERCC_SIRV	chr9	13246944	13292349	+	8	4589	26752	69897	ENSMUSG00000079084.10	ENSMUST00000217444.1	Ccdc82	Ccdc82-206	Known	Known	None	0.15000000596046448	None	None	None	None
m54284U_191107_221739/132972907/ccs	PacBio_Cortex_Rep1	mm10_ERCC_SIRV	chr1	22432843	22285976	-	16	4551	301	156689	ENSMUSG00000041670.16	ENCODEMT000156689	Rims1	ENCODEMT000156689	Known	ISM	Suffix	0.25	None	None	None	None
m54284U_191107_221739/62128750/ccs	PacBio_Cortex_Rep1	mm10_ERCC_SIRV	chr7	4119555	4134913	+	14	2538	19455	51012	ENSMUSG00000030428.16	ENSMUST00000129423.7	Ttyh1	Ttyh1-206	Known	Known	None	0.699999988079071	None	None	None	None
m54284U_191212_053548/154992906/ccs	PacBio_Hippocampus_Rep1	mm10_ERCC_SIRV	chr5	3596215	3637093	+	24	4267	13028	34020	ENSMUSG00000005907.14	ENSMUST00000121291.7	Pex1	Pex1-202	Known	Known	None	0.25	None	None	None	None
m54284U_191109_043049/61014674/ccs	PacBio_Cortex_Rep2	mm10_ERCC_SIRV	chr3	18055407	18052412	-	1	2996	57149	156654	ENCODEMG000057149	ENCODEMT000156654	ENCODEMG000057149	ENCODEMT000156654	Intergenic	Intergenic	None	0.0	None	None	None	None
m54284U_191213_120042/155781775/ccs	PacBio_Hippocampus_Rep2	mm10_ERCC_SIRV	chr13	19619802	19591831	-	3	2236	37938	99006	ENSMUSG00000002808.7	ENSMUST00000002885.7	Epdr1	Epdr1-201	Known	Known	None	0.25	None	None	None	None
m54284U_191107_221739/174129608/ccs	PacBio_Cortex_Rep1	mm10_ERCC_SIRV	chr11	6066379	5969666	-	21	3850	32234	156690	ENSMUSG00000057897.14	ENCODEMT000156690	Camk2b	ENCODEMT000156690	Known	NIC	None	1.0	None	None	None	None
m54284U_191109_043049/177735499/ccs	PacBio_Cortex_Rep2	mm10_ERCC_SIRV	chr15	30972793	31028525	+	5	1532	42944	156691	ENSMUSG00000022240.10	ENCODEMT000156691	Ctnnd2	ENCODEMT000156691	Known	ISM	Suffix	0.44999998807907104	None	None	None	None
m54284U_191107_221739/110494931/ccs	PacBio_Cortex_Rep1	mm10_ERCC_SIRV	chr17	12916393	12924556	+	12	1924	46278	119854	ENSMUSG00000068039.13	ENSMUST00000151287.7	Tcp1	Tcp1-209	Known	Known	None	0.10000000149011612	None	None	None	None
m54284U_191107_221739/32246497/ccs	PacBio_Cortex_Rep1	mm10_ERCC_SIRV	chr19	4197781	4195197	-	6	1512	49903	156692	ENSMUSG00000024824.7	ENCODEMT000156692	Rad9a	ENCODEMT000156692	Known	ISM	Suffix	0.10000000149011612	None	None	None	None
m54284U_191213_120042/41944482/ccs	PacBio_Hippocampus_Rep2	mm10_ERCC_SIRV	chr9	13246945	13289462	+	8	1701	26752	69897	ENSMUSG00000079084.10	ENSMUST00000217444.1	Ccdc82	Ccdc82-206	Known	Known	None	0.30000001192092896	None	None	None	None
m54284U_191109_043049/85658193/ccs	PacBio_Cortex_Rep2	mm10_ERCC_SIRV	chr3	18055449	18052412	-	1	3038	57149	156654	ENCODEMG000057149	ENCODEMT000156654	ENCODEMG000057149	ENCODEMT000156654	Intergenic	Intergenic	None	0.0	None	None	None	None
m54284U_191213_120042/100467613/ccs	PacBio_Hippocampus_Rep2	mm10_ERCC_SIRV	chr5	3596215	3634056	+	20	3672	13028	156693	ENSMUSG00000005907.14	ENCODEMT000156693	Pex1	ENCODEMT000156693	Known	NIC	None	0.4000000059604645	None	None	None	None
m54284U_191213_120042/155845913/ccs	PacBio_Hippocampus_Rep2	mm10_ERCC_SIRV	chr13	19619773	19591831	-	3	2207	37938	99006	ENSMUSG00000002808.7	ENSMUST00000002885.7	Epdr1	Epdr1-201	Known	Known	None	0.25	None	None	None	None
m54284U_191107_221739/62917226/ccs	PacBio_Cortex_Rep1	mm10_ERCC_SIRV	chr7	4119565	4134985	+	13	2395	19455	155693	ENSMUSG00000030428.16	ENCODEMT000155693	Ttyh1	ENCODEMT000155693	Known	NIC	None	0.0	None	None	None	None
m54284U_191109_043049/121503781/ccs	PacBio_Cortex_Rep2	mm10_ERCC_SIRV	chr3	18055274	18052412	-	1	2863	57149	156654	ENCODEMG000057149	ENCODEMT000156654	ENCODEMG000057149	ENCODEMT000156654	Intergenic	Intergenic	None	0.0	None	None	None	None
m54284U_191107_221739/117246269/ccs	PacBio_Cortex_Rep1	mm10_ERCC_SIRV	chr17	12916393	12924554	+	12	1922	46278	119854	ENSMUSG00000068039.13	ENSMUST00000151287.7	Tcp1	Tcp1-209	Known	Known	None	0.10000000149011612	None	None	None	None
m54284U_191213_120042/156240247/ccs	PacBio_Hippocampus_Rep2	mm10_ERCC_SIRV	chr13	19619877	19591831	-	3	2311	37938	99006	ENSMUSG00000002808.7	ENSMUST00000002885.7	Epdr1	Epdr1-201	Known	Known	None	0.25	None	None	None	None
m54284U_191109_043049/122882904/ccs	PacBio_Cortex_Rep2	mm10_ERCC_SIRV	chr3	18055419	18052412	-	1	3008	57149	156654	ENCODEMG000057149	ENCODEMT000156654	ENCODEMG000057149	ENCODEMT000156654	Intergenic	Intergenic	None	0.0	None	None	None	None
m54284U_191107_221739/51577667/ccs	PacBio_Cortex_Rep1	mm10_ERCC_SIRV	chr9	13246946	13291639	+	8	3877	26752	69897	ENSMUSG00000079084.10	ENSMUST00000217444.1	Ccdc82	Ccdc82-206	Known	Known	None	0.15000000596046448	None	None	None	None
m54284U_191107_221739/126616933/ccs	PacBio_Cortex_Rep1	mm10_ERCC_SIRV	chr17	12916393	12924557	+	12	1925	46278	119854	ENSMUSG00000068039.13	ENSMUST00000151287.7	Tcp1	Tcp1-209	Known	Known	None	0.05000000074505806	None	None	None	None
m54284U_191107_221739/67306359/ccs	PacBio_Cortex_Rep1	mm10_ERCC_SIRV	chr7	4119555	4135302	+	14	2934	19455	51012	ENSMUSG00000030428.16	ENSMUST00000129423.7	Ttyh1	Ttyh1-206	Known	Known	None	0.75	None	None	None	None
m54284U_191213_120042/157549158/ccs	PacBio_Hippocampus_Rep2	mm10_ERCC_SIRV	chr13	19619495	19591831	-	3	1929	37938	99006	ENSMUSG00000002808.7	ENSMUST00000002885.7	Epdr1	Epdr1-201	Known	Known	None	0.25	None	None	None	None
m54284U_191213_120042/64160846/ccs	PacBio_Hippocampus_Rep2	mm10_ERCC_SIRV	chr15	30972793	31028240	+	5	1363	42944	156691	ENSMUSG00000022240.10	ENCODEMT000156691	Ctnnd2	ENCODEMT000156691	Known	ISM	Suffix	0.8500000238418579	None	None	None	None
m54284U_191109_043049/69141443/ccs	PacBio_Cortex_Rep2	mm10_ERCC_SIRV	chr11	6065555	5969666	-	21	3808	32234	84713	ENSMUSG00000057897.14	ENSMUST00000109813.8	Camk2b	Camk2b-209	Known	Known	None	1.0	None	None	None	None
m54284U_191109_043049/177538361/ccs	PacBio_Cortex_Rep2	mm10_ERCC_SIRV	chr9	13246946	13256973	+	3	4552	26752	69896	ENSMUSG00000079084.10	ENSMUST00000169961.2	Ccdc82	Ccdc82-202	Known	Known	None	0.30000001192092896	None	None	None	None
m54284U_191107_221739/136055092/ccs	PacBio_Cortex_Rep1	mm10_ERCC_SIRV	chr17	12916393	12924556	+	12	1924	46278	119854	ENSMUSG00000068039.13	ENSMUST00000151287.7	Tcp1	Tcp1-209	Known	Known	None	0.10000000149011612	None	None	None	None
m54284U_191212_053548/5900602/ccs	PacBio_Hippocampus_Rep1	mm10_ERCC_SIRV	chr1	22292935	22285971	-	4	2955	301	156624	ENSMUSG00000041670.16	ENCODEMT000156624	Rims1	ENCODEMT000156624	Known	ISM	Suffix	0.25	None	None	None	None
m54284U_191213_120042/158336210/ccs	PacBio_Hippocampus_Rep2	mm10_ERCC_SIRV	chr13	19619702	19591831	-	3	2136	37938	99006	ENSMUSG00000002808.7	ENSMUST00000002885.7	Epdr1	Epdr1-201	Known	Known	None	0.25	None	None	None	None
m54284U_191109_043049/130156343/ccs	PacBio_Cortex_Rep2	mm10_ERCC_SIRV	chr3	18055321	18052412	-	1	2910	57149	156654	ENCODEMG000057149	ENCODEMT000156654	ENCODEMG000057149	ENCODEMT000156654	Intergenic	Intergenic	None	0.0	None	None	None	None
m54284U_191107_221739/116196038/ccs	PacBio_Cortex_Rep1	mm10_ERCC_SIRV	chr15	30972794	31029308	+	5	2314	42944	156691	ENSMUSG00000022240.10	ENCODEMT000156691	Ctnnd2	ENCODEMT000156691	Known	ISM	Suffix	0.800000011920929	None	None	None	None
m54284U_191212_053548/133891491/ccs	PacBio_Hippocampus_Rep1	mm10_ERCC_SIRV	chr9	13246946	13292351	+	8	4589	26752	69897	ENSMUSG00000079084.10	ENSMUST00000217444.1	Ccdc82	Ccdc82-206	Known	Known	None	0.10000000149011612	None	None	None	None
m54284U_191107_221739/165874085/ccs	PacBio_Cortex_Rep1	mm10_ERCC_SIRV	chr19	4201400	4195197	-	10	1927	49903	156694	ENSMUSG00000024824.7	ENCODEMT000156694	Rad9a	ENCODEMT000156694	Known	ISM	Suffix	0.10000000149011612	None	None	None	None
m54284U_191213_120042/140968836/ccs	PacBio_Hippocampus_Rep2	mm10_ERCC_SIRV	chr5	3596203	3610288	+	8	1691	13028	156677	ENSMUSG00000005907.14	ENCODEMT000156677	Pex1	ENCODEMT000156677	Known	ISM	Prefix	0.6499999761581421	None	None	None	None
m54284U_191107_221739/67830020/ccs	PacBio_Cortex_Rep1	mm10_ERCC_SIRV	chr7	4119555	4134822	+	14	1962	19455	51011	ENSMUSG00000030428.16	ENSMUST00000119661.7	Ttyh1	Ttyh1-203	Known	Known	None	0.5	None	None	None	None
m54284U_191109_043049/136382305/ccs	PacBio_Cortex_Rep2	mm10_ERCC_SIRV	chr3	18055040	18052412	-	1	2629	57149	156654	ENCODEMG000057149	ENCODEMT000156654	ENCODEMG000057149	ENCODEMT000156654	Intergenic	Intergenic	None	0.0	None	None	None	None
m54284U_191213_120042/158729300/ccs	PacBio_Hippocampus_Rep2	mm10_ERCC_SIRV	chr13	19619798	19591831	-	3	2232	37938	99006	ENSMUSG00000002808.7	ENSMUST00000002885.7	Epdr1	Epdr1-201	Known	Known	None	0.25	None	None	None	None
m54284U_191213_120042/47777576/ccs	PacBio_Hippocampus_Rep2	mm10_ERCC_SIRV	chr9	13246946	13255102	+	4	2762	26752	156695	ENSMUSG00000079084.10	ENCODEMT000156695	Ccdc82	ENCODEMT000156695	Known	NNC	None	0.30000001192092896	None	None	None	None
m54284U_191109_043049/73140047/ccs	PacBio_Cortex_Rep2	mm10_ERCC_SIRV	chr11	6065609	5969666	-	21	3862	32234	84713	ENSMUSG00000057897.14	ENSMUST00000109813.8	Camk2b	Camk2b-209	Known	Known	None	1.0	None	None	None	None
m54284U_191109_043049/11534930/ccs	PacBio_Cortex_Rep2	mm10_ERCC_SIRV	chr5	3596216	3637094	+	24	4109	13028	156696	ENSMUSG00000005907.14	ENCODEMT000156696	Pex1	ENCODEMT000156696	Known	NNC	None	0.25	None	None	None	None
m54284U_191212_053548/88801373/ccs	PacBio_Hippocampus_Rep1	mm10_ERCC_SIRV	chr1	22292975	22285971	-	4	2995	301	156624	ENSMUSG00000041670.16	ENCODEMT000156624	Rims1	ENCODEMT000156624	Known	ISM	Suffix	0.25	None	None	None	None
m54284U_191107_221739/136709916/ccs	PacBio_Cortex_Rep1	mm10_ERCC_SIRV	chr17	12916393	12924556	+	12	1924	46278	119854	ENSMUSG00000068039.13	ENSMUST00000151287.7	Tcp1	Tcp1-209	Known	Known	None	0.10000000149011612	None	None	None	None
m54284U_191212_053548/120391595/ccs	PacBio_Hippocampus_Rep1	mm10_ERCC_SIRV	chr15	30972809	31029311	+	5	2302	42944	156691	ENSMUSG00000022240.10	ENCODEMT000156691	Ctnnd2	ENCODEMT000156691	Known	ISM	Suffix	0.8999999761581421	None	None	None	None
m54284U_191107_221739/70387142/ccs	PacBio_Cortex_Rep1	mm10_ERCC_SIRV	chr7	4119555	4135360	+	14	2985	19455	51012	ENSMUSG00000030428.16	ENSMUST00000129423.7	Ttyh1	Ttyh1-206	Known	Known	None	0.3499999940395355	None	None	None	None
m54284U_191109_043049/158533607/ccs	PacBio_Cortex_Rep2	mm10_ERCC_SIRV	chr3	18055221	18052412	-	1	2810	57149	156654	ENCODEMG000057149	ENCODEMT000156654	ENCODEMG000057149	ENCODEMT000156654	Intergenic	Intergenic	None	0.0	None	None	None	None
m54284U_191109_043049/134874723/ccs	PacBio_Cortex_Rep2	mm10_ERCC_SIRV	chr11	6065609	5969669	-	20	3829	32234	156674	ENSMUSG00000057897.14	ENCODEMT000156674	Camk2b	ENCODEMT000156674	Known	NIC	None	1.0	None	None	None	None
m54284U_191213_120042/159907971/ccs	PacBio_Hippocampus_Rep2	mm10_ERCC_SIRV	chr13	19619782	19591831	-	3	2216	37938	99006	ENSMUSG00000002808.7	ENSMUST00000002885.7	Epdr1	Epdr1-201	Known	Known	None	0.25	None	None	None	None
m54284U_191109_043049/168167825/ccs	PacBio_Cortex_Rep2	mm10_ERCC_SIRV	chr3	18055417	18052412	-	1	3006	57149	156654	ENCODEMG000057149	ENCODEMT000156654	ENCODEMG000057149	ENCODEMT000156654	Intergenic	Intergenic	None	0.0	None	None	None	None
m54284U_191107_221739/145492220/ccs	PacBio_Cortex_Rep1	mm10_ERCC_SIRV	chr17	12916393	12924576	+	12	1944	46278	119854	ENSMUSG00000068039.13	ENSMUST00000151287.7	Tcp1	Tcp1-209	Known	Known	None	0.05000000074505806	None	None	None	None
m54284U_191213_120042/18090426/ccs	PacBio_Hippocampus_Rep2	mm10_ERCC_SIRV	chr1	22288422	22285976	-	1	2151	301	156621	ENSMUSG00000041670.16	ENCODEMT000156621	Rims1	ENCODEMT000156621	Known	Genomic	None	0.25	None	None	None	None
m54284U_191107_221739/176161092/ccs	PacBio_Cortex_Rep1	mm10_ERCC_SIRV	chr15	30972810	31028149	+	5	1255	42944	156691	ENSMUSG00000022240.10	ENCODEMT000156691	Ctnnd2	ENCODEMT000156691	Known	ISM	Suffix	0.30000001192092896	None	None	None	None
m54284U_191109_043049/170132109/ccs	PacBio_Cortex_Rep2	mm10_ERCC_SIRV	chr3	18055222	18052412	-	1	2811	57149	156654	ENCODEMG000057149	ENCODEMT000156654	ENCODEMG000057149	ENCODEMT000156654	Intergenic	Intergenic	None	0.0	None	None	None	None
m54284U_191109_043049/150669543/ccs	PacBio_Cortex_Rep2	mm10_ERCC_SIRV	chr11	6065672	5969666	-	21	3925	32234	84713	ENSMUSG00000057897.14	ENSMUST00000109813.8	Camk2b	Camk2b-209	Known	Known	None	1.0	None	None	None	None
m54284U_191212_053548/141165302/ccs	PacBio_Hippocampus_Rep1	mm10_ERCC_SIRV	chr5	3596216	3637092	+	24	4265	13028	34020	ENSMUSG00000005907.14	ENSMUST00000121291.7	Pex1	Pex1-202	Known	Known	None	0.20000000298023224	None	None	None	None
m54284U_191213_120042/160237869/ccs	PacBio_Hippocampus_Rep2	mm10_ERCC_SIRV	chr13	19619854	19591831	-	3	2288	37938	99006	ENSMUSG00000002808.7	ENSMUST00000002885.7	Epdr1	Epdr1-201	Known	Known	None	0.25	None	None	None	None
m54284U_191109_043049/175112768/ccs	PacBio_Cortex_Rep2	mm10_ERCC_SIRV	chr3	18055474	18052412	-	1	3063	57149	156654	ENCODEMG000057149	ENCODEMT000156654	ENCODEMG000057149	ENCODEMT000156654	Intergenic	Intergenic	None	0.0	None	None	None	None
m54284U_191107_221739/158990951/ccs	PacBio_Cortex_Rep1	mm10_ERCC_SIRV	chr17	12916393	12924555	+	12	1923	46278	119854	ENSMUSG00000068039.13	ENSMUST00000151287.7	Tcp1	Tcp1-209	Known	Known	None	0.10000000149011612	None	None	None	None
m54284U_191213_120042/29033690/ccs	PacBio_Hippocampus_Rep2	mm10_ERCC_SIRV	chr1	22288445	22285976	-	1	2174	301	156621	ENSMUSG00000041670.16	ENCODEMT000156621	Rims1	ENCODEMT000156621	Known	Genomic	None	0.25	None	None	None	None
m54284U_191109_043049/34081481/ccs	PacBio_Cortex_Rep2	mm10_ERCC_SIRV	chr15	30972810	31028512	+	5	1618	42944	156691	ENSMUSG00000022240.10	ENCODEMT000156691	Ctnnd2	ENCODEMT000156691	Known	ISM	Suffix	0.25	None	None	None	None
m54284U_191109_043049/4522651/ccs	PacBio_Cortex_Rep2	mm10_ERCC_SIRV	chr5	3596217	3637092	+	24	4264	13028	34020	ENSMUSG00000005907.14	ENSMUST00000121291.7	Pex1	Pex1-202	Known	Known	None	0.20000000298023224	None	None	None	None
m54284U_191213_120042/160369091/ccs	PacBio_Hippocampus_Rep2	mm10_ERCC_SIRV	chr13	19620183	19591831	-	4	2373	37938	154289	ENSMUSG00000002808.7	ENCODEMT000154289	Epdr1	ENCODEMT000154289	Known	NNC	None	0.25	None	None	None	None
m54284U_191212_053548/8587371/ccs	PacBio_Hippocampus_Rep1	mm10_ERCC_SIRV	chr3	18055278	18052412	-	1	2867	57149	156654	ENCODEMG000057149	ENCODEMT000156654	ENCODEMG000057149	ENCODEMT000156654	Intergenic	Intergenic	None	0.0	None	None	None	None
m54284U_191213_120042/102498866/ccs	PacBio_Hippocampus_Rep2	mm10_ERCC_SIRV	chr9	13246950	13292350	+	8	4584	26752	69897	ENSMUSG00000079084.10	ENSMUST00000217444.1	Ccdc82	Ccdc82-206	Known	Known	None	0.10000000149011612	None	None	None	None
m54284U_191107_221739/75433780/ccs	PacBio_Cortex_Rep1	mm10_ERCC_SIRV	chr7	4119613	4135330	+	12	3326	19455	155538	ENSMUSG00000030428.16	ENCODEMT000155538	Ttyh1	ENCODEMT000155538	Known	NIC	None	0.75	None	None	None	None
m54284U_191212_053548/9766987/ccs	PacBio_Hippocampus_Rep1	mm10_ERCC_SIRV	chr11	6065654	5969666	-	21	3907	32234	84713	ENSMUSG00000057897.14	ENSMUST00000109813.8	Camk2b	Camk2b-209	Known	Known	None	1.0	None	None	None	None
m54284U_191109_043049/170525594/ccs	PacBio_Cortex_Rep2	mm10_ERCC_SIRV	chr19	4201638	4195197	-	11	2082	49903	130394	ENSMUSG00000024824.7	ENSMUST00000025740.7	Rad9a	Rad9a-201	Known	Known	None	0.10000000149011612	None	None	None	None
m54284U_191107_221739/69337845/ccs	PacBio_Cortex_Rep1	mm10_ERCC_SIRV	chr1	22288422	22285977	-	1	2150	301	156621	ENSMUSG00000041670.16	ENCODEMT000156621	Rims1	ENCODEMT000156621	Known	Genomic	None	0.25	None	None	None	None
m54284U_191107_221739/160367631/ccs	PacBio_Cortex_Rep1	mm10_ERCC_SIRV	chr17	12916393	12924553	+	12	1921	46278	119854	ENSMUSG00000068039.13	ENSMUST00000151287.7	Tcp1	Tcp1-209	Known	Known	None	0.10000000149011612	None	None	None	None
m54284U_191109_043049/128518773/ccs	PacBio_Cortex_Rep2	mm10_ERCC_SIRV	chr5	3596217	3637087	+	24	4259	13028	34020	ENSMUSG00000005907.14	ENSMUST00000121291.7	Pex1	Pex1-202	Known	Known	None	0.25	None	None	None	None
m54284U_191213_120042/160893255/ccs	PacBio_Hippocampus_Rep2	mm10_ERCC_SIRV	chr13	19619779	19591831	-	3	2213	37938	99006	ENSMUSG00000002808.7	ENSMUST00000002885.7	Epdr1	Epdr1-201	Known	Known	None	0.25	None	None	None	None
m54284U_191212_053548/32966363/ccs	PacBio_Hippocampus_Rep1	mm10_ERCC_SIRV	chr3	18055283	18052412	-	1	2872	57149	156654	ENCODEMG000057149	ENCODEMT000156654	ENCODEMG000057149	ENCODEMT000156654	Intergenic	Intergenic	None	0.0	None	None	None	None
m54284U_191109_043049/175573267/ccs	PacBio_Cortex_Rep2	mm10_ERCC_SIRV	chr15	30972810	31029311	+	5	2301	42944	156691	ENSMUSG00000022240.10	ENCODEMT000156691	Ctnnd2	ENCODEMT000156691	Known	ISM	Suffix	0.8999999761581421	None	None	None	None
m54284U_191212_053548/31918126/ccs	PacBio_Hippocampus_Rep1	mm10_ERCC_SIRV	chr11	6065718	5969666	-	21	3971	32234	84713	ENSMUSG00000057897.14	ENSMUST00000109813.8	Camk2b	Camk2b-209	Known	Known	None	1.0	None	None	None	None
m54284U_191107_221739/78448945/ccs	PacBio_Cortex_Rep1	mm10_ERCC_SIRV	chr7	4119555	4135346	+	14	2971	19455	51012	ENSMUSG00000030428.16	ENSMUST00000129423.7	Ttyh1	Ttyh1-206	Known	Known	None	0.5	None	None	None	None
m54284U_191213_120042/104531782/ccs	PacBio_Hippocampus_Rep2	mm10_ERCC_SIRV	chr19	4201321	4195197	-	9	2119	49903	156697	ENSMUSG00000024824.7	ENCODEMT000156697	Rad9a	ENCODEMT000156697	Known	ISM	Suffix	0.10000000149011612	None	None	None	None
m54284U_191109_043049/38668132/ccs	PacBio_Cortex_Rep2	mm10_ERCC_SIRV	chr9	13246951	13292346	+	8	4579	26752	69897	ENSMUSG00000079084.10	ENSMUST00000217444.1	Ccdc82	Ccdc82-206	Known	Known	None	0.20000000298023224	None	None	None	None
m54284U_191213_120042/161482842/ccs	PacBio_Hippocampus_Rep2	mm10_ERCC_SIRV	chr13	19619775	19591831	-	3	2209	37938	99006	ENSMUSG00000002808.7	ENSMUST00000002885.7	Epdr1	Epdr1-201	Known	Known	None	0.25	None	None	None	None
m54284U_191109_043049/162859447/ccs	PacBio_Cortex_Rep2	mm10_ERCC_SIRV	chr5	3596217	3636962	+	24	4178	13028	156698	ENSMUSG00000005907.14	ENCODEMT000156698	Pex1	ENCODEMT000156698	Known	NIC	None	0.5	None	None	None	None
m54284U_191212_053548/52561640/ccs	PacBio_Hippocampus_Rep1	mm10_ERCC_SIRV	chr3	18055411	18052412	-	1	3000	57149	156654	ENCODEMG000057149	ENCODEMT000156654	ENCODEMG000057149	ENCODEMT000156654	Intergenic	Intergenic	None	0.0	None	None	None	None
m54284U_191109_043049/44040288/ccs	PacBio_Cortex_Rep2	mm10_ERCC_SIRV	chr1	22288422	22285977	-	1	2150	301	156621	ENSMUSG00000041670.16	ENCODEMT000156621	Rims1	ENCODEMT000156621	Known	Genomic	None	0.25	None	None	None	None
m54284U_191212_053548/35849952/ccs	PacBio_Hippocampus_Rep1	mm10_ERCC_SIRV	chr11	5971757	5969669	-	1	1728	32234	156676	ENSMUSG00000057897.14	ENCODEMT000156676	Camk2b	ENCODEMT000156676	Known	Genomic	None	1.0	None	None	None	None
m54284U_191107_221739/160432531/ccs	PacBio_Cortex_Rep1	mm10_ERCC_SIRV	chr17	12916393	12924556	+	12	1924	46278	119854	ENSMUSG00000068039.13	ENSMUST00000151287.7	Tcp1	Tcp1-209	Known	Known	None	0.10000000149011612	None	None	None	None
m54284U_191107_221739/127074728/ccs	PacBio_Cortex_Rep1	mm10_ERCC_SIRV	chr15	30972816	31029310	+	5	2294	42944	156691	ENSMUSG00000022240.10	ENCODEMT000156691	Ctnnd2	ENCODEMT000156691	Known	ISM	Suffix	0.8500000238418579	None	None	None	None
m54284U_191213_120042/161546294/ccs	PacBio_Hippocampus_Rep2	mm10_ERCC_SIRV	chr13	19619780	19591831	-	3	2214	37938	99006	ENSMUSG00000002808.7	ENSMUST00000002885.7	Epdr1	Epdr1-201	Known	Known	None	0.25	None	None	None	None
m54284U_191107_221739/78513761/ccs	PacBio_Cortex_Rep1	mm10_ERCC_SIRV	chr7	4119555	4134876	+	14	2016	19455	51011	ENSMUSG00000030428.16	ENSMUST00000119661.7	Ttyh1	Ttyh1-203	Known	Known	None	0.550000011920929	None	None	None	None
m54284U_191107_221739/160566002/ccs	PacBio_Cortex_Rep1	mm10_ERCC_SIRV	chr17	12916393	12924558	+	12	1926	46278	119854	ENSMUSG00000068039.13	ENSMUST00000151287.7	Tcp1	Tcp1-209	Known	Known	None	0.10000000149011612	None	None	None	None
m54284U_191109_043049/59048726/ccs	PacBio_Cortex_Rep2	mm10_ERCC_SIRV	chr9	13246951	13255086	+	3	2660	26752	69896	ENSMUSG00000079084.10	ENSMUST00000169961.2	Ccdc82	Ccdc82-202	Known	Known	None	0.6499999761581421	None	None	None	None
m54284U_191212_053548/43386271/ccs	PacBio_Hippocampus_Rep1	mm10_ERCC_SIRV	chr11	6065709	5969666	-	21	3962	32234	84713	ENSMUSG00000057897.14	ENSMUST00000109813.8	Camk2b	Camk2b-209	Known	Known	None	1.0	None	None	None	None
m54284U_191212_053548/98961288/ccs	PacBio_Hippocampus_Rep1	mm10_ERCC_SIRV	chr15	30972842	31028509	+	5	1583	42944	156691	ENSMUSG00000022240.10	ENCODEMT000156691	Ctnnd2	ENCODEMT000156691	Known	ISM	Suffix	0.30000001192092896	None	None	None	None
m54284U_191212_053548/3607164/ccs	PacBio_Hippocampus_Rep1	mm10_ERCC_SIRV	chr1	22421800	22285977	-	12	4102	301	156699	ENSMUSG00000041670.16	ENCODEMT000156699	Rims1	ENCODEMT000156699	Known	ISM	Suffix	0.25	None	None	None	None
m54284U_191213_120042/161743295/ccs	PacBio_Hippocampus_Rep2	mm10_ERCC_SIRV	chr13	19619782	19591831	-	3	2216	37938	99006	ENSMUSG00000002808.7	ENSMUST00000002885.7	Epdr1	Epdr1-201	Known	Known	None	0.25	None	None	None	None
m54284U_191212_053548/82250573/ccs	PacBio_Hippocampus_Rep1	mm10_ERCC_SIRV	chr3	18055419	18052412	-	1	3008	57149	156654	ENCODEMG000057149	ENCODEMT000156654	ENCODEMG000057149	ENCODEMT000156654	Intergenic	Intergenic	None	0.0	None	None	None	None
m54284U_191107_221739/12454079/ccs	PacBio_Cortex_Rep1	mm10_ERCC_SIRV	chr19	4201601	4195198	-	11	2044	49903	130394	ENSMUSG00000024824.7	ENSMUST00000025740.7	Rad9a	Rad9a-201	Known	Known	None	0.10000000149011612	None	None	None	None
m54284U_191212_053548/25167464/ccs	PacBio_Hippocampus_Rep1	mm10_ERCC_SIRV	chr5	3596205	3610289	+	8	1690	13028	156677	ENSMUSG00000005907.14	ENCODEMT000156677	Pex1	ENCODEMT000156677	Known	ISM	Prefix	0.6499999761581421	None	None	None	None
m54284U_191107_221739/37160897/ccs	PacBio_Cortex_Rep1	mm10_ERCC_SIRV	chr15	30972844	31029311	+	5	2267	42944	156691	ENSMUSG00000022240.10	ENCODEMT000156691	Ctnnd2	ENCODEMT000156691	Known	ISM	Suffix	0.8999999761581421	None	None	None	None
m54284U_191109_043049/58132709/ccs	PacBio_Cortex_Rep2	mm10_ERCC_SIRV	chr9	13246953	13292517	+	8	4748	26752	69897	ENSMUSG00000079084.10	ENSMUST00000217444.1	Ccdc82	Ccdc82-206	Known	Known	None	0.20000000298023224	None	None	None	None
m54284U_191213_120042/166658267/ccs	PacBio_Hippocampus_Rep2	mm10_ERCC_SIRV	chr13	19619771	19591831	-	3	2205	37938	99006	ENSMUSG00000002808.7	ENSMUST00000002885.7	Epdr1	Epdr1-201	Known	Known	None	0.25	None	None	None	None
m54284U_191107_221739/80675333/ccs	PacBio_Cortex_Rep1	mm10_ERCC_SIRV	chr7	4119555	4134239	+	14	1864	19455	51012	ENSMUSG00000030428.16	ENSMUST00000129423.7	Ttyh1	Ttyh1-206	Known	Known	None	0.25	None	None	None	None
m54284U_191212_053548/48170917/ccs	PacBio_Hippocampus_Rep1	mm10_ERCC_SIRV	chr11	6065626	5969666	-	21	3879	32234	84713	ENSMUSG00000057897.14	ENSMUST00000109813.8	Camk2b	Camk2b-209	Known	Known	None	1.0	None	None	None	None
m54284U_191107_221739/163711664/ccs	PacBio_Cortex_Rep1	mm10_ERCC_SIRV	chr17	12916393	12924556	+	12	1924	46278	119854	ENSMUSG00000068039.13	ENSMUST00000151287.7	Tcp1	Tcp1-209	Known	Known	None	0.10000000149011612	None	None	None	None
m54284U_191212_053548/114165979/ccs	PacBio_Hippocampus_Rep1	mm10_ERCC_SIRV	chr3	18055389	18052412	-	1	2978	57149	156654	ENCODEMG000057149	ENCODEMT000156654	ENCODEMG000057149	ENCODEMT000156654	Intergenic	Intergenic	None	0.0	None	None	None	None
m54284U_191107_221739/13566553/ccs	PacBio_Cortex_Rep1	mm10_ERCC_SIRV	chr19	4201617	4195198	-	9	2404	49903	156700	ENSMUSG00000024824.7	ENCODEMT000156700	Rad9a	ENCODEMT000156700	Known	NIC	None	0.10000000149011612	None	None	None	None
m54284U_191107_221739/154535299/ccs	PacBio_Cortex_Rep1	mm10_ERCC_SIRV	chr15	30972844	31028146	+	5	1218	42944	156691	ENSMUSG00000022240.10	ENCODEMT000156691	Ctnnd2	ENCODEMT000156691	Known	ISM	Suffix	0.3499999940395355	None	None	None	None
m54284U_191213_120042/166658873/ccs	PacBio_Hippocampus_Rep2	mm10_ERCC_SIRV	chr13	19619777	19591831	-	3	2211	37938	99006	ENSMUSG00000002808.7	ENSMUST00000002885.7	Epdr1	Epdr1-201	Known	Known	None	0.25	None	None	None	None
m54284U_191212_053548/65210050/ccs	PacBio_Hippocampus_Rep1	mm10_ERCC_SIRV	chr5	3596217	3636961	+	24	4133	13028	34020	ENSMUSG00000005907.14	ENSMUST00000121291.7	Pex1	Pex1-202	Known	Known	None	0.550000011920929	None	None	None	None
m54284U_191109_043049/178522112/ccs	PacBio_Cortex_Rep2	mm10_ERCC_SIRV	chr9	13246953	13292345	+	9	4660	26752	69898	ENSMUSG00000079084.10	ENSMUST00000110583.9	Ccdc82	Ccdc82-201	Known	Known	None	0.20000000298023224	None	None	None	None
m54284U_191107_221739/166592952/ccs	PacBio_Cortex_Rep1	mm10_ERCC_SIRV	chr17	12916393	12924556	+	12	1924	46278	119854	ENSMUSG00000068039.13	ENSMUST00000151287.7	Tcp1	Tcp1-209	Known	Known	None	0.10000000149011612	None	None	None	None
m54284U_191212_053548/120129268/ccs	PacBio_Hippocampus_Rep1	mm10_ERCC_SIRV	chr3	18055236	18052412	-	1	2825	57149	156654	ENCODEMG000057149	ENCODEMT000156654	ENCODEMG000057149	ENCODEMT000156654	Intergenic	Intergenic	None	0.0	None	None	None	None
m54284U_191212_053548/68616785/ccs	PacBio_Hippocampus_Rep1	mm10_ERCC_SIRV	chr11	6065615	5969666	-	21	3868	32234	84713	ENSMUSG00000057897.14	ENSMUST00000109813.8	Camk2b	Camk2b-209	Known	Known	None	1.0	None	None	None	None
m54284U_191107_221739/82379103/ccs	PacBio_Cortex_Rep1	mm10_ERCC_SIRV	chr7	4119555	4134958	+	13	2537	19455	51014	ENSMUSG00000030428.16	ENSMUST00000079415.11	Ttyh1	Ttyh1-202	Known	Known	None	0.0	None	None	None	None
m54284U_191213_120042/166726293/ccs	PacBio_Hippocampus_Rep2	mm10_ERCC_SIRV	chr13	19619782	19591831	-	3	2216	37938	99006	ENSMUSG00000002808.7	ENSMUST00000002885.7	Epdr1	Epdr1-201	Known	Known	None	0.25	None	None	None	None
m54284U_191212_053548/171116536/ccs	PacBio_Hippocampus_Rep1	mm10_ERCC_SIRV	chr5	3596217	3637094	+	23	3882	13028	156701	ENSMUSG00000005907.14	ENCODEMT000156701	Pex1	ENCODEMT000156701	Known	NNC	None	0.25	None	None	None	None
m54284U_191212_053548/3738194/ccs	PacBio_Hippocampus_Rep1	mm10_ERCC_SIRV	chr1	22288421	22285977	-	1	2149	301	156621	ENSMUSG00000041670.16	ENCODEMT000156621	Rims1	ENCODEMT000156621	Known	Genomic	None	0.25	None	None	None	None
m54284U_191212_053548/35129208/ccs	PacBio_Hippocampus_Rep1	mm10_ERCC_SIRV	chr15	30972855	31029311	+	5	2256	42944	156691	ENSMUSG00000022240.10	ENCODEMT000156691	Ctnnd2	ENCODEMT000156691	Known	ISM	Suffix	0.8999999761581421	None	None	None	None
m54284U_191212_053548/132056352/ccs	PacBio_Hippocampus_Rep1	mm10_ERCC_SIRV	chr3	18055001	18052412	-	1	2590	57149	156654	ENCODEMG000057149	ENCODEMT000156654	ENCODEMG000057149	ENCODEMT000156654	Intergenic	Intergenic	None	0.0	None	None	None	None
m54284U_191212_053548/31392123/ccs	PacBio_Hippocampus_Rep1	mm10_ERCC_SIRV	chr9	13246953	13292345	+	8	4576	26752	69897	ENSMUSG00000079084.10	ENSMUST00000217444.1	Ccdc82	Ccdc82-206	Known	Known	None	0.20000000298023224	None	None	None	None
m54284U_191107_221739/24248579/ccs	PacBio_Cortex_Rep1	mm10_ERCC_SIRV	chr19	4201672	4195198	-	11	2115	49903	130394	ENSMUSG00000024824.7	ENSMUST00000025740.7	Rad9a	Rad9a-201	Known	Known	None	0.10000000149011612	None	None	None	None
m54284U_191213_120042/167381136/ccs	PacBio_Hippocampus_Rep2	mm10_ERCC_SIRV	chr13	19619780	19591831	-	3	2214	37938	99006	ENSMUSG00000002808.7	ENSMUST00000002885.7	Epdr1	Epdr1-201	Known	Known	None	0.25	None	None	None	None
m54284U_191107_221739/168168265/ccs	PacBio_Cortex_Rep1	mm10_ERCC_SIRV	chr17	12916393	12924560	+	12	1928	46278	119854	ENSMUSG00000068039.13	ENSMUST00000151287.7	Tcp1	Tcp1-209	Known	Known	None	0.05000000074505806	None	None	None	None
m54284U_191212_053548/42928696/ccs	PacBio_Hippocampus_Rep1	mm10_ERCC_SIRV	chr1	22288421	22285977	-	1	2149	301	156621	ENSMUSG00000041670.16	ENCODEMT000156621	Rims1	ENCODEMT000156621	Known	Genomic	None	0.25	None	None	None	None
m54284U_191212_053548/113707450/ccs	PacBio_Hippocampus_Rep1	mm10_ERCC_SIRV	chr11	6065652	5969666	-	21	3905	32234	84713	ENSMUSG00000057897.14	ENSMUST00000109813.8	Camk2b	Camk2b-209	Known	Known	None	1.0	None	None	None	None
m54284U_191109_043049/99746977/ccs	PacBio_Cortex_Rep2	mm10_ERCC_SIRV	chr15	30972860	31028511	+	5	1567	42944	156691	ENSMUSG00000022240.10	ENCODEMT000156691	Ctnnd2	ENCODEMT000156691	Known	ISM	Suffix	0.30000001192092896	None	None	None	None
m54284U_191213_120042/167577815/ccs	PacBio_Hippocampus_Rep2	mm10_ERCC_SIRV	chr13	19619520	19591831	-	3	1954	37938	99006	ENSMUSG00000002808.7	ENSMUST00000002885.7	Epdr1	Epdr1-201	Known	Known	None	0.25	None	None	None	None
m54284U_191107_221739/83297790/ccs	PacBio_Cortex_Rep1	mm10_ERCC_SIRV	chr7	4119555	4134238	+	14	1863	19455	51012	ENSMUSG00000030428.16	ENSMUST00000129423.7	Ttyh1	Ttyh1-206	Known	Known	None	0.25	None	None	None	None
m54284U_191107_221739/42011169/ccs	PacBio_Cortex_Rep1	mm10_ERCC_SIRV	chr19	4201613	4195198	-	10	2129	49903	130395	ENSMUSG00000024824.7	ENSMUST00000237467.1	Rad9a	Rad9a-205	Known	Known	None	0.10000000149011612	None	None	None	None
m54284U_191212_053548/45614998/ccs	PacBio_Hippocampus_Rep1	mm10_ERCC_SIRV	chr1	22288422	22285977	-	1	2150	301	156621	ENSMUSG00000041670.16	ENCODEMT000156621	Rims1	ENCODEMT000156621	Known	Genomic	None	0.25	None	None	None	None
m54284U_191107_221739/171837247/ccs	PacBio_Cortex_Rep1	mm10_ERCC_SIRV	chr17	12916393	12925101	+	12	2436	46278	156702	ENSMUSG00000068039.13	ENCODEMT000156702	Tcp1	ENCODEMT000156702	Known	NNC	None	0.05000000074505806	None	None	None	None
m54284U_191212_053548/152831672/ccs	PacBio_Hippocampus_Rep1	mm10_ERCC_SIRV	chr3	18055110	18052412	-	1	2682	57149	156654	ENCODEMG000057149	ENCODEMT000156654	ENCODEMG000057149	ENCODEMT000156654	Intergenic	Intergenic	None	0.0	None	None	None	None
m54284U_191213_120042/71502557/ccs	PacBio_Hippocampus_Rep2	mm10_ERCC_SIRV	chr15	30972860	31028127	+	5	1183	42944	156691	ENSMUSG00000022240.10	ENCODEMT000156691	Ctnnd2	ENCODEMT000156691	Known	ISM	Suffix	0.20000000298023224	None	None	None	None
m54284U_191212_053548/116589606/ccs	PacBio_Hippocampus_Rep1	mm10_ERCC_SIRV	chr11	6065615	5969666	-	21	3868	32234	84713	ENSMUSG00000057897.14	ENSMUST00000109813.8	Camk2b	Camk2b-209	Known	Known	None	1.0	None	None	None	None
m54284U_191107_221739/48367300/ccs	PacBio_Cortex_Rep1	mm10_ERCC_SIRV	chr19	4201632	4195198	-	11	2075	49903	130394	ENSMUSG00000024824.7	ENSMUST00000025740.7	Rad9a	Rad9a-201	Known	Known	None	0.10000000149011612	None	None	None	None
m54284U_191212_053548/76548145/ccs	PacBio_Hippocampus_Rep1	mm10_ERCC_SIRV	chr9	13246953	13292351	+	9	4663	26752	156703	ENSMUSG00000079084.10	ENCODEMT000156703	Ccdc82	ENCODEMT000156703	Known	NIC	None	0.10000000149011612	None	None	None	None
m54284U_191212_053548/107807990/ccs	PacBio_Hippocampus_Rep1	mm10_ERCC_SIRV	chr5	3596221	3636783	+	24	3935	13028	156667	ENSMUSG00000005907.14	ENCODEMT000156667	Pex1	ENCODEMT000156667	Known	NIC	None	0.550000011920929	None	None	None	None
m54284U_191213_120042/167643456/ccs	PacBio_Hippocampus_Rep2	mm10_ERCC_SIRV	chr13	19619797	19591831	-	3	2231	37938	99006	ENSMUSG00000002808.7	ENSMUST00000002885.7	Epdr1	Epdr1-201	Known	Known	None	0.25	None	None	None	None
m54284U_191107_221739/1311354/ccs	PacBio_Cortex_Rep1	mm10_ERCC_SIRV	chr3	18055184	18052413	-	1	2772	57149	156654	ENCODEMG000057149	ENCODEMT000156654	ENCODEMG000057149	ENCODEMT000156654	Intergenic	Intergenic	None	0.0	None	None	None	None
m54284U_191107_221739/85134069/ccs	PacBio_Cortex_Rep1	mm10_ERCC_SIRV	chr7	4119555	4135302	+	14	2927	19455	51012	ENSMUSG00000030428.16	ENSMUST00000129423.7	Ttyh1	Ttyh1-206	Known	Known	None	0.75	None	None	None	None
m54284U_191212_053548/135070472/ccs	PacBio_Hippocampus_Rep1	mm10_ERCC_SIRV	chr11	6065749	5969666	-	21	4002	32234	84713	ENSMUSG00000057897.14	ENSMUST00000109813.8	Camk2b	Camk2b-209	Known	Known	None	1.0	None	None	None	None
m54284U_191213_120042/169478631/ccs	PacBio_Hippocampus_Rep2	mm10_ERCC_SIRV	chr13	19619773	19591831	-	3	2207	37938	99006	ENSMUSG00000002808.7	ENSMUST00000002885.7	Epdr1	Epdr1-201	Known	Known	None	0.25	None	None	None	None
m54284U_191212_053548/73335143/ccs	PacBio_Hippocampus_Rep1	mm10_ERCC_SIRV	chr1	22346539	22285975	-	6	3370	301	156622	ENSMUSG00000041670.16	ENCODEMT000156622	Rims1	ENCODEMT000156622	Known	ISM	Suffix	0.25	None	None	None	None
m54284U_191107_221739/24051790/ccs	PacBio_Cortex_Rep1	mm10_ERCC_SIRV	chr3	18055281	18052413	-	1	2869	57149	156654	ENCODEMG000057149	ENCODEMT000156654	ENCODEMG000057149	ENCODEMT000156654	Intergenic	Intergenic	None	0.0	None	None	None	None
m54284U_191109_043049/167970217/ccs	PacBio_Cortex_Rep2	mm10_ERCC_SIRV	chr5	3596222	3636791	+	24	3809	13028	156667	ENSMUSG00000005907.14	ENCODEMT000156667	Pex1	ENCODEMT000156667	Known	NIC	None	0.75	None	None	None	None
m54284U_191213_120042/171049569/ccs	PacBio_Hippocampus_Rep2	mm10_ERCC_SIRV	chr13	19619777	19591831	-	3	2211	37938	99006	ENSMUSG00000002808.7	ENSMUST00000002885.7	Epdr1	Epdr1-201	Known	Known	None	0.25	None	None	None	None
m54284U_191107_221739/175506164/ccs	PacBio_Cortex_Rep1	mm10_ERCC_SIRV	chr17	12916393	12924555	+	12	1923	46278	119854	ENSMUSG00000068039.13	ENSMUST00000151287.7	Tcp1	Tcp1-209	Known	Known	None	0.10000000149011612	None	None	None	None
m54284U_191107_221739/138150081/ccs	PacBio_Cortex_Rep1	mm10_ERCC_SIRV	chr19	4201615	4195198	-	9	2215	49903	156704	ENSMUSG00000024824.7	ENCODEMT000156704	Rad9a	ENCODEMT000156704	Known	NIC	None	0.10000000149011612	None	None	None	None
m54284U_191212_053548/142017518/ccs	PacBio_Hippocampus_Rep1	mm10_ERCC_SIRV	chr11	6065678	5969669	-	20	3898	32234	156674	ENSMUSG00000057897.14	ENCODEMT000156674	Camk2b	ENCODEMT000156674	Known	NIC	None	1.0	None	None	None	None
m54284U_191212_053548/90767873/ccs	PacBio_Hippocampus_Rep1	mm10_ERCC_SIRV	chr9	13246953	13292349	+	8	4580	26752	69897	ENSMUSG00000079084.10	ENSMUST00000217444.1	Ccdc82	Ccdc82-206	Known	Known	None	0.15000000596046448	None	None	None	None
m54284U_191107_221739/86902103/ccs	PacBio_Cortex_Rep1	mm10_ERCC_SIRV	chr7	4119555	4136246	+	14	3871	19455	51012	ENSMUSG00000030428.16	ENSMUST00000129423.7	Ttyh1	Ttyh1-206	Known	Known	None	0.3499999940395355	None	None	None	None
m54284U_191107_221739/31656480/ccs	PacBio_Cortex_Rep1	mm10_ERCC_SIRV	chr3	18055465	18052413	-	1	3053	57149	156654	ENCODEMG000057149	ENCODEMT000156654	ENCODEMG000057149	ENCODEMT000156654	Intergenic	Intergenic	None	0.0	None	None	None	None
m54284U_191212_053548/81658625/ccs	PacBio_Hippocampus_Rep1	mm10_ERCC_SIRV	chr1	22533277	22285977	-	20	5023	301	156705	ENSMUSG00000041670.16	ENCODEMT000156705	Rims1	ENCODEMT000156705	Known	NNC	None	0.25	None	None	None	None
m54284U_191107_221739/174459490/ccs	PacBio_Cortex_Rep1	mm10_ERCC_SIRV	chr15	30985625	30984304	-	1	1322	57150	156706	ENCODEMG000057150	ENCODEMT000156706	ENCODEMG000057150	ENCODEMT000156706	Antisense	Antisense	None	0.25	None	None	None	None
m54284U_191213_120042/26281968/ccs	PacBio_Hippocampus_Rep2	mm10_ERCC_SIRV	chr5	3596224	3636829	+	24	3978	13028	156667	ENSMUSG00000005907.14	ENCODEMT000156667	Pex1	ENCODEMT000156667	Known	NIC	None	0.5	None	None	None	None
m54284U_191213_120042/171838028/ccs	PacBio_Hippocampus_Rep2	mm10_ERCC_SIRV	chr13	19619764	19591831	-	3	2198	37938	99006	ENSMUSG00000002808.7	ENSMUST00000002885.7	Epdr1	Epdr1-201	Known	Known	None	0.25	None	None	None	None
m54284U_191107_221739/177145095/ccs	PacBio_Cortex_Rep1	mm10_ERCC_SIRV	chr17	12916393	12924967	+	12	2335	46278	119854	ENSMUSG00000068039.13	ENSMUST00000151287.7	Tcp1	Tcp1-209	Known	Known	None	0.05000000074505806	None	None	None	None
m54284U_191212_053548/173867628/ccs	PacBio_Hippocampus_Rep1	mm10_ERCC_SIRV	chr11	5971786	5969669	-	1	1757	32234	156676	ENSMUSG00000057897.14	ENCODEMT000156676	Camk2b	ENCODEMT000156676	Known	Genomic	None	1.0	None	None	None	None
m54284U_191212_053548/92603918/ccs	PacBio_Hippocampus_Rep1	mm10_ERCC_SIRV	chr9	13246953	13292516	+	9	4831	26752	69898	ENSMUSG00000079084.10	ENSMUST00000110583.9	Ccdc82	Ccdc82-201	Known	Known	None	0.20000000298023224	None	None	None	None
m54284U_191107_221739/44041995/ccs	PacBio_Cortex_Rep1	mm10_ERCC_SIRV	chr3	18055218	18052413	-	1	2806	57149	156654	ENCODEMG000057149	ENCODEMT000156654	ENCODEMG000057149	ENCODEMT000156654	Intergenic	Intergenic	None	0.0	None	None	None	None
m54284U_191107_221739/91491005/ccs	PacBio_Cortex_Rep1	mm10_ERCC_SIRV	chr7	4119555	4134234	+	14	1859	19455	51012	ENSMUSG00000030428.16	ENSMUST00000129423.7	Ttyh1	Ttyh1-206	Known	Known	None	0.30000001192092896	None	None	None	None
m54284U_191213_120042/173738762/ccs	PacBio_Hippocampus_Rep2	mm10_ERCC_SIRV	chr13	19619761	19591831	-	3	2195	37938	99006	ENSMUSG00000002808.7	ENSMUST00000002885.7	Epdr1	Epdr1-201	Known	Known	None	0.25	None	None	None	None
m54284U_191109_043049/56820594/ccs	PacBio_Cortex_Rep2	mm10_ERCC_SIRV	chr5	3596211	3610287	+	8	1682	13028	156677	ENSMUSG00000005907.14	ENCODEMT000156677	Pex1	ENCODEMT000156677	Known	ISM	Prefix	0.699999988079071	None	None	None	None
m54284U_191107_221739/139004187/ccs	PacBio_Cortex_Rep1	mm10_ERCC_SIRV	chr19	4201619	4195198	-	11	2062	49903	130394	ENSMUSG00000024824.7	ENSMUST00000025740.7	Rad9a	Rad9a-201	Known	Known	None	0.10000000149011612	None	None	None	None
m54284U_191107_221739/56361696/ccs	PacBio_Cortex_Rep1	mm10_ERCC_SIRV	chr3	18055420	18052413	-	1	3008	57149	156654	ENCODEMG000057149	ENCODEMT000156654	ENCODEMG000057149	ENCODEMT000156654	Intergenic	Intergenic	None	0.0	None	None	None	None
m54284U_191107_221739/177209519/ccs	PacBio_Cortex_Rep1	mm10_ERCC_SIRV	chr17	12916393	12924554	+	12	1922	46278	119854	ENSMUSG00000068039.13	ENSMUST00000151287.7	Tcp1	Tcp1-209	Known	Known	None	0.10000000149011612	None	None	None	None
m54284U_191212_053548/129237168/ccs	PacBio_Hippocampus_Rep1	mm10_ERCC_SIRV	chr9	13246953	13292512	+	8	4743	26752	69897	ENSMUSG00000079084.10	ENSMUST00000217444.1	Ccdc82	Ccdc82-206	Known	Known	None	0.20000000298023224	None	None	None	None
m54284U_191213_120042/173869652/ccs	PacBio_Hippocampus_Rep2	mm10_ERCC_SIRV	chr13	19619812	19591831	-	3	2246	37938	99006	ENSMUSG00000002808.7	ENSMUST00000002885.7	Epdr1	Epdr1-201	Known	Known	None	0.25	None	None	None	None
m54284U_191107_221739/154337431/ccs	PacBio_Cortex_Rep1	mm10_ERCC_SIRV	chr3	18055221	18052413	-	1	2809	57149	156654	ENCODEMG000057149	ENCODEMT000156654	ENCODEMG000057149	ENCODEMT000156654	Intergenic	Intergenic	None	0.0	None	None	None	None
m54284U_191107_221739/143524063/ccs	PacBio_Cortex_Rep1	mm10_ERCC_SIRV	chr19	4201658	4195196	-	9	2259	49903	156704	ENSMUSG00000024824.7	ENCODEMT000156704	Rad9a	ENCODEMT000156704	Known	NIC	None	0.10000000149011612	None	None	None	None
m54284U_191212_053548/87229521/ccs	PacBio_Hippocampus_Rep1	mm10_ERCC_SIRV	chr1	22288422	22285977	-	1	2150	301	156621	ENSMUSG00000041670.16	ENCODEMT000156621	Rims1	ENCODEMT000156621	Known	Genomic	None	0.25	None	None	None	None
m54284U_191213_120042/5179648/ccs	PacBio_Hippocampus_Rep2	mm10_ERCC_SIRV	chr11	6065664	5969666	-	21	3917	32234	84713	ENSMUSG00000057897.14	ENSMUST00000109813.8	Camk2b	Camk2b-209	Known	Known	None	1.0	None	None	None	None
m54284U_191109_043049/129304352/ccs	PacBio_Cortex_Rep2	mm10_ERCC_SIRV	chr5	3596225	3637092	+	24	4256	13028	34020	ENSMUSG00000005907.14	ENSMUST00000121291.7	Pex1	Pex1-202	Known	Known	None	0.20000000298023224	None	None	None	None
m54284U_191107_221739/95552794/ccs	PacBio_Cortex_Rep1	mm10_ERCC_SIRV	chr7	4119555	4134237	+	14	1862	19455	51012	ENSMUSG00000030428.16	ENSMUST00000129423.7	Ttyh1	Ttyh1-206	Known	Known	None	0.25	None	None	None	None
m54284U_191213_120042/173934290/ccs	PacBio_Hippocampus_Rep2	mm10_ERCC_SIRV	chr13	19619773	19591831	-	3	2207	37938	99006	ENSMUSG00000002808.7	ENSMUST00000002885.7	Epdr1	Epdr1-201	Known	Known	None	0.25	None	None	None	None
m54284U_191107_221739/180291741/ccs	PacBio_Cortex_Rep1	mm10_ERCC_SIRV	chr17	12916393	12924554	+	12	1922	46278	119854	ENSMUSG00000068039.13	ENSMUST00000151287.7	Tcp1	Tcp1-209	Known	Known	None	0.10000000149011612	None	None	None	None
m54284U_191212_053548/130680217/ccs	PacBio_Hippocampus_Rep1	mm10_ERCC_SIRV	chr9	13246953	13290437	+	8	2668	26752	69897	ENSMUSG00000079084.10	ENSMUST00000217444.1	Ccdc82	Ccdc82-206	Known	Known	None	0.10000000149011612	None	None	None	None
m54284U_191213_120042/173998217/ccs	PacBio_Hippocampus_Rep2	mm10_ERCC_SIRV	chr13	19619784	19591831	-	3	2218	37938	99006	ENSMUSG00000002808.7	ENSMUST00000002885.7	Epdr1	Epdr1-201	Known	Known	None	0.25	None	None	None	None
m54284U_191213_120042/20644568/ccs	PacBio_Hippocampus_Rep2	mm10_ERCC_SIRV	chr11	6065615	5969666	-	21	3868	32234	84713	ENSMUSG00000057897.14	ENSMUST00000109813.8	Camk2b	Camk2b-209	Known	Known	None	1.0	None	None	None	None
m54284U_191109_043049/12191155/ccs	PacBio_Cortex_Rep2	mm10_ERCC_SIRV	chr3	18055358	18052413	-	1	2946	57149	156654	ENCODEMG000057149	ENCODEMT000156654	ENCODEMG000057149	ENCODEMT000156654	Intergenic	Intergenic	None	0.0	None	None	None	None
m54284U_191107_221739/99877383/ccs	PacBio_Cortex_Rep1	mm10_ERCC_SIRV	chr7	4119555	4135302	+	14	2927	19455	51012	ENSMUSG00000030428.16	ENSMUST00000129423.7	Ttyh1	Ttyh1-206	Known	Known	None	0.75	None	None	None	None
m54284U_191107_221739/151259441/ccs	PacBio_Cortex_Rep1	mm10_ERCC_SIRV	chr19	4201729	4195198	-	11	2172	49903	130394	ENSMUSG00000024824.7	ENSMUST00000025740.7	Rad9a	Rad9a-201	Known	Known	None	0.10000000149011612	None	None	None	None
m54284U_191212_053548/174981895/ccs	PacBio_Hippocampus_Rep1	mm10_ERCC_SIRV	chr5	3596227	3636961	+	24	4107	13028	156667	ENSMUSG00000005907.14	ENCODEMT000156667	Pex1	ENCODEMT000156667	Known	NIC	None	0.25	None	None	None	None
m54284U_191109_043049/5374595/ccs	PacBio_Cortex_Rep2	mm10_ERCC_SIRV	chr17	12916393	12924554	+	12	1922	46278	119854	ENSMUSG00000068039.13	ENSMUST00000151287.7	Tcp1	Tcp1-209	Known	Known	None	0.10000000149011612	None	None	None	None
m54284U_191212_053548/118360882/ccs	PacBio_Hippocampus_Rep1	mm10_ERCC_SIRV	chr1	22291097	22286253	-	3	2874	301	156652	ENSMUSG00000041670.16	ENCODEMT000156652	Rims1	ENCODEMT000156652	Known	ISM	Suffix	0.25	None	None	None	None
m54284U_191212_053548/132450109/ccs	PacBio_Hippocampus_Rep1	mm10_ERCC_SIRV	chr9	13246953	13292515	+	8	4746	26752	69897	ENSMUSG00000079084.10	ENSMUST00000217444.1	Ccdc82	Ccdc82-206	Known	Known	None	0.20000000298023224	None	None	None	None
m54284U_191109_043049/31590035/ccs	PacBio_Cortex_Rep2	mm10_ERCC_SIRV	chr3	18055420	18052413	-	1	3008	57149	156654	ENCODEMG000057149	ENCODEMT000156654	ENCODEMG000057149	ENCODEMT000156654	Intergenic	Intergenic	None	0.0	None	None	None	None
m54284U_191213_120042/44302904/ccs	PacBio_Hippocampus_Rep2	mm10_ERCC_SIRV	chr11	6065705	5969666	-	21	3958	32234	84713	ENSMUSG00000057897.14	ENSMUST00000109813.8	Camk2b	Camk2b-209	Known	Known	None	1.0	None	None	None	None
m54284U_191213_120042/149686588/ccs	PacBio_Hippocampus_Rep2	mm10_ERCC_SIRV	chr5	3596225	3636961	+	24	4103	13028	34020	ENSMUSG00000005907.14	ENSMUST00000121291.7	Pex1	Pex1-202	Known	Known	None	0.550000011920929	None	None	None	None
m54284U_191212_053548/143132045/ccs	PacBio_Hippocampus_Rep1	mm10_ERCC_SIRV	chr1	22288421	22285977	-	1	2149	301	156621	ENSMUSG00000041670.16	ENCODEMT000156621	Rims1	ENCODEMT000156621	Known	Genomic	None	0.25	None	None	None	None
m54284U_191213_120042/174392483/ccs	PacBio_Hippocampus_Rep2	mm10_ERCC_SIRV	chr13	19619804	19591831	-	3	2238	37938	99006	ENSMUSG00000002808.7	ENSMUST00000002885.7	Epdr1	Epdr1-201	Known	Known	None	0.25	None	None	None	None
m54284U_191109_043049/263472/ccs	PacBio_Cortex_Rep2	mm10_ERCC_SIRV	chr19	4201613	4195198	-	11	2056	49903	130394	ENSMUSG00000024824.7	ENSMUST00000025740.7	Rad9a	Rad9a-201	Known	Known	None	0.10000000149011612	None	None	None	None
m54284U_191109_043049/6948150/ccs	PacBio_Cortex_Rep2	mm10_ERCC_SIRV	chr17	12916393	12924565	+	12	1933	46278	119854	ENSMUSG00000068039.13	ENSMUST00000151287.7	Tcp1	Tcp1-209	Known	Known	None	0.05000000074505806	None	None	None	None
m54284U_191109_043049/55511282/ccs	PacBio_Cortex_Rep2	mm10_ERCC_SIRV	chr3	18055337	18052413	-	1	2925	57149	156654	ENCODEMG000057149	ENCODEMT000156654	ENCODEMG000057149	ENCODEMT000156654	Intergenic	Intergenic	None	0.0	None	None	None	None
m54284U_191212_053548/80414837/ccs	PacBio_Hippocampus_Rep1	mm10_ERCC_SIRV	chr15	30988794	30992050	+	1	3257	42944	156707	ENSMUSG00000022240.10	ENCODEMT000156707	Ctnnd2	ENCODEMT000156707	Known	Genomic	None	1.0	None	None	None	None
m54284U_191107_221739/101253693/ccs	PacBio_Cortex_Rep1	mm10_ERCC_SIRV	chr7	4119555	4136201	+	14	3832	19455	51012	ENSMUSG00000030428.16	ENSMUST00000129423.7	Ttyh1	Ttyh1-206	Known	Known	None	0.6499999761581421	None	None	None	None
m54284U_191213_120042/162464899/ccs	PacBio_Hippocampus_Rep2	mm10_ERCC_SIRV	chr5	3596225	3610216	+	8	3505	13028	156708	ENSMUSG00000005907.14	ENCODEMT000156708	Pex1	ENCODEMT000156708	Known	NIC	None	0.6499999761581421	None	None	None	None
m54284U_191213_120042/44368357/ccs	PacBio_Hippocampus_Rep2	mm10_ERCC_SIRV	chr11	6065645	5969669	-	20	3865	32234	156674	ENSMUSG00000057897.14	ENCODEMT000156674	Camk2b	ENCODEMT000156674	Known	NIC	None	1.0	None	None	None	None
m54284U_191109_043049/144638880/ccs	PacBio_Cortex_Rep2	mm10_ERCC_SIRV	chr3	18055426	18052413	-	1	3014	57149	156654	ENCODEMG000057149	ENCODEMT000156654	ENCODEMG000057149	ENCODEMT000156654	Intergenic	Intergenic	None	0.0	None	None	None	None
m54284U_191213_120042/174457987/ccs	PacBio_Hippocampus_Rep2	mm10_ERCC_SIRV	chr13	19619775	19591831	-	3	2209	37938	99006	ENSMUSG00000002808.7	ENSMUST00000002885.7	Epdr1	Epdr1-201	Known	Known	None	0.25	None	None	None	None
m54284U_191212_053548/153881216/ccs	PacBio_Hippocampus_Rep1	mm10_ERCC_SIRV	chr9	13246953	13253581	+	3	1153	26752	69896	ENSMUSG00000079084.10	ENSMUST00000169961.2	Ccdc82	Ccdc82-202	Known	Known	None	0.30000001192092896	None	None	None	None
m54284U_191109_043049/5112064/ccs	PacBio_Cortex_Rep2	mm10_ERCC_SIRV	chr19	4201605	4195198	-	11	2048	49903	130394	ENSMUSG00000024824.7	ENSMUST00000025740.7	Rad9a	Rad9a-201	Known	Known	None	0.10000000149011612	None	None	None	None
m54284U_191212_053548/165022078/ccs	PacBio_Hippocampus_Rep1	mm10_ERCC_SIRV	chr1	22296939	22286253	-	5	3101	301	156671	ENSMUSG00000041670.16	ENCODEMT000156671	Rims1	ENCODEMT000156671	Known	ISM	Suffix	0.25	None	None	None	None
m54284U_191213_120042/89523992/ccs	PacBio_Hippocampus_Rep2	mm10_ERCC_SIRV	chr9	13246953	13292511	+	6	3809	26752	156709	ENSMUSG00000079084.10	ENCODEMT000156709	Ccdc82	ENCODEMT000156709	Known	NIC	None	0.25	None	None	None	None
m54284U_191109_043049/8783359/ccs	PacBio_Cortex_Rep2	mm10_ERCC_SIRV	chr17	12916393	12924553	+	12	1921	46278	119854	ENSMUSG00000068039.13	ENSMUST00000151287.7	Tcp1	Tcp1-209	Known	Known	None	0.10000000149011612	None	None	None	None
m54284U_191213_120042/174786117/ccs	PacBio_Hippocampus_Rep2	mm10_ERCC_SIRV	chr13	19619811	19591831	-	3	2245	37938	99006	ENSMUSG00000002808.7	ENSMUST00000002885.7	Epdr1	Epdr1-201	Known	Known	None	0.25	None	None	None	None
m54284U_191107_221739/107217368/ccs	PacBio_Cortex_Rep1	mm10_ERCC_SIRV	chr7	4119555	4135352	+	14	2977	19455	51012	ENSMUSG00000030428.16	ENSMUST00000129423.7	Ttyh1	Ttyh1-206	Known	Known	None	0.44999998807907104	None	None	None	None
m54284U_191213_120042/51840009/ccs	PacBio_Hippocampus_Rep2	mm10_ERCC_SIRV	chr11	6065718	5969666	-	21	3971	32234	84713	ENSMUSG00000057897.14	ENSMUST00000109813.8	Camk2b	Camk2b-209	Known	Known	None	1.0	None	None	None	None
m54284U_191212_053548/165085361/ccs	PacBio_Hippocampus_Rep1	mm10_ERCC_SIRV	chr1	22288421	22285977	-	1	2149	301	156621	ENSMUSG00000041670.16	ENCODEMT000156621	Rims1	ENCODEMT000156621	Known	Genomic	None	0.25	None	None	None	None
m54284U_191109_043049/154271781/ccs	PacBio_Cortex_Rep2	mm10_ERCC_SIRV	chr3	18054227	18052413	-	1	1809	57149	156654	ENCODEMG000057149	ENCODEMT000156654	ENCODEMG000057149	ENCODEMT000156654	Intergenic	Intergenic	None	0.0	None	None	None	None
m54284U_191109_043049/16516717/ccs	PacBio_Cortex_Rep2	mm10_ERCC_SIRV	chr19	4201615	4195198	-	11	2058	49903	130394	ENSMUSG00000024824.7	ENSMUST00000025740.7	Rad9a	Rad9a-201	Known	Known	None	0.10000000149011612	None	None	None	None
m54284U_191212_053548/164430293/ccs	PacBio_Hippocampus_Rep1	mm10_ERCC_SIRV	chr15	30988796	30992046	+	1	3259	42944	156707	ENSMUSG00000022240.10	ENCODEMT000156707	Ctnnd2	ENCODEMT000156707	Known	Genomic	None	0.8500000238418579	None	None	None	None
m54284U_191213_120042/175768824/ccs	PacBio_Hippocampus_Rep2	mm10_ERCC_SIRV	chr13	19619752	19591831	-	3	2186	37938	99006	ENSMUSG00000002808.7	ENSMUST00000002885.7	Epdr1	Epdr1-201	Known	Known	None	0.25	None	None	None	None
m54284U_191107_221739/5310185/ccs	PacBio_Cortex_Rep1	mm10_ERCC_SIRV	chr5	3596214	3610285	+	8	1677	13028	156677	ENSMUSG00000005907.14	ENCODEMT000156677	Pex1	ENCODEMT000156677	Known	ISM	Prefix	0.6000000238418579	None	None	None	None
m54284U_191109_043049/14484022/ccs	PacBio_Cortex_Rep2	mm10_ERCC_SIRV	chr17	12916393	12924556	+	11	1838	46278	119853	ENSMUSG00000068039.13	ENSMUST00000089024.12	Tcp1	Tcp1-201	Known	Known	None	0.10000000149011612	None	None	None	None
m54284U_191109_043049/19990893/ccs	PacBio_Cortex_Rep2	mm10_ERCC_SIRV	chr19	4201639	4195196	-	9	2240	49903	156704	ENSMUSG00000024824.7	ENCODEMT000156704	Rad9a	ENCODEMT000156704	Known	NIC	None	0.10000000149011612	None	None	None	None
m54284U_191109_043049/161483443/ccs	PacBio_Cortex_Rep2	mm10_ERCC_SIRV	chr3	18055155	18052413	-	1	2743	57149	156654	ENCODEMG000057149	ENCODEMT000156654	ENCODEMG000057149	ENCODEMT000156654	Intergenic	Intergenic	None	0.0	None	None	None	None
m54284U_191107_221739/108856838/ccs	PacBio_Cortex_Rep1	mm10_ERCC_SIRV	chr7	4119555	4136201	+	14	3826	19455	51012	ENSMUSG00000030428.16	ENSMUST00000129423.7	Ttyh1	Ttyh1-206	Known	Known	None	0.6499999761581421	None	None	None	None
m54284U_191213_120042/175901165/ccs	PacBio_Hippocampus_Rep2	mm10_ERCC_SIRV	chr13	19619773	19591831	-	3	2207	37938	99006	ENSMUSG00000002808.7	ENSMUST00000002885.7	Epdr1	Epdr1-201	Known	Known	None	0.25	None	None	None	None
m54284U_191212_053548/72092393/ccs	PacBio_Hippocampus_Rep1	mm10_ERCC_SIRV	chr15	30989589	30992048	+	1	2460	42944	156707	ENSMUSG00000022240.10	ENCODEMT000156707	Ctnnd2	ENCODEMT000156707	Known	Genomic	None	0.8999999761581421	None	None	None	None
m54284U_191213_120042/53217260/ccs	PacBio_Hippocampus_Rep2	mm10_ERCC_SIRV	chr11	6065611	5969666	-	20	3789	32234	156710	ENSMUSG00000057897.14	ENCODEMT000156710	Camk2b	ENCODEMT000156710	Known	NIC	None	1.0	None	None	None	None
m54284U_191109_043049/22282685/ccs	PacBio_Cortex_Rep2	mm10_ERCC_SIRV	chr19	4201632	4195198	-	10	2148	49903	130395	ENSMUSG00000024824.7	ENSMUST00000237467.1	Rad9a	Rad9a-205	Known	Known	None	0.10000000149011612	None	None	None	None
m54284U_191212_053548/169018364/ccs	PacBio_Hippocampus_Rep1	mm10_ERCC_SIRV	chr1	22428573	22285977	-	11	4001	301	156711	ENSMUSG00000041670.16	ENCODEMT000156711	Rims1	ENCODEMT000156711	Known	NIC	None	0.25	None	None	None	None
m54284U_191107_221739/70060692/ccs	PacBio_Cortex_Rep1	mm10_ERCC_SIRV	chr9	13246954	13253583	+	4	1238	26752	69899	ENSMUSG00000079084.10	ENSMUST00000215735.1	Ccdc82	Ccdc82-203	Known	Known	None	0.25	None	None	None	None
m54284U_191212_053548/8456166/ccs	PacBio_Hippocampus_Rep1	mm10_ERCC_SIRV	chr15	30989597	30992050	+	1	2454	42944	156707	ENSMUSG00000022240.10	ENCODEMT000156707	Ctnnd2	ENCODEMT000156707	Known	Genomic	None	1.0	None	None	None	None
m54284U_191109_043049/68878720/ccs	PacBio_Cortex_Rep2	mm10_ERCC_SIRV	chr5	3596226	3637032	+	21	3885	13028	156712	ENSMUSG00000005907.14	ENCODEMT000156712	Pex1	ENCODEMT000156712	Known	NIC	None	0.3499999940395355	None	None	None	None
m54284U_191109_043049/17499376/ccs	PacBio_Cortex_Rep2	mm10_ERCC_SIRV	chr17	12916393	12924556	+	12	1924	46278	119854	ENSMUSG00000068039.13	ENSMUST00000151287.7	Tcp1	Tcp1-209	Known	Known	None	0.10000000149011612	None	None	None	None
m54284U_191212_053548/23791181/ccs	PacBio_Hippocampus_Rep1	mm10_ERCC_SIRV	chr3	18055312	18052413	-	1	2900	57149	156654	ENCODEMG000057149	ENCODEMT000156654	ENCODEMG000057149	ENCODEMT000156654	Intergenic	Intergenic	None	0.0	None	None	None	None
m54284U_191212_053548/112462243/ccs	PacBio_Hippocampus_Rep1	mm10_ERCC_SIRV	chr15	31004752	31029311	+	5	2252	42944	156713	ENSMUSG00000022240.10	ENCODEMT000156713	Ctnnd2	ENCODEMT000156713	Known	NNC	None	0.8999999761581421	None	None	None	None
m54284U_191109_043049/27265209/ccs	PacBio_Cortex_Rep2	mm10_ERCC_SIRV	chr19	4201638	4195198	-	10	2154	49903	130395	ENSMUSG00000024824.7	ENSMUST00000237467.1	Rad9a	Rad9a-205	Known	Known	None	0.10000000149011612	None	None	None	None
m54284U_191107_221739/108923238/ccs	PacBio_Cortex_Rep1	mm10_ERCC_SIRV	chr7	4119555	4135302	+	14	2442	19455	51011	ENSMUSG00000030428.16	ENSMUST00000119661.7	Ttyh1	Ttyh1-203	Known	Known	None	0.75	None	None	None	None
m54284U_191213_120042/176291927/ccs	PacBio_Hippocampus_Rep2	mm10_ERCC_SIRV	chr13	19619797	19591831	-	3	2231	37938	99006	ENSMUSG00000002808.7	ENSMUST00000002885.7	Epdr1	Epdr1-201	Known	Known	None	0.25	None	None	None	None
m54284U_191212_053548/113904276/ccs	PacBio_Hippocampus_Rep1	mm10_ERCC_SIRV	chr3	18055426	18052413	-	1	3014	57149	156654	ENCODEMG000057149	ENCODEMT000156654	ENCODEMG000057149	ENCODEMT000156654	Intergenic	Intergenic	None	0.0	None	None	None	None
m54284U_191109_043049/20645619/ccs	PacBio_Cortex_Rep2	mm10_ERCC_SIRV	chr17	12916393	12924556	+	12	1924	46278	119854	ENSMUSG00000068039.13	ENSMUST00000151287.7	Tcp1	Tcp1-209	Known	Known	None	0.10000000149011612	None	None	None	None
m54284U_191109_043049/54198776/ccs	PacBio_Cortex_Rep2	mm10_ERCC_SIRV	chr19	4201603	4195198	-	11	2039	49903	130394	ENSMUSG00000024824.7	ENSMUST00000025740.7	Rad9a	Rad9a-201	Known	Known	None	0.10000000149011612	None	None	None	None
m54284U_191213_120042/176554714/ccs	PacBio_Hippocampus_Rep2	mm10_ERCC_SIRV	chr13	19619763	19591831	-	3	2197	37938	99006	ENSMUSG00000002808.7	ENSMUST00000002885.7	Epdr1	Epdr1-201	Known	Known	None	0.25	None	None	None	None
m54284U_191109_043049/41222679/ccs	PacBio_Cortex_Rep2	mm10_ERCC_SIRV	chr9	13246954	13254578	+	3	2149	26752	69896	ENSMUSG00000079084.10	ENSMUST00000169961.2	Ccdc82	Ccdc82-202	Known	Known	None	0.10000000149011612	None	None	None	None
m54284U_191213_120042/76024158/ccs	PacBio_Hippocampus_Rep2	mm10_ERCC_SIRV	chr11	6065610	5969666	-	21	3863	32234	84713	ENSMUSG00000057897.14	ENSMUST00000109813.8	Camk2b	Camk2b-209	Known	Known	None	1.0	None	None	None	None
m54284U_191212_053548/118293842/ccs	PacBio_Hippocampus_Rep1	mm10_ERCC_SIRV	chr3	18055462	18052413	-	1	3050	57149	156654	ENCODEMG000057149	ENCODEMT000156654	ENCODEMG000057149	ENCODEMT000156654	Intergenic	Intergenic	None	0.0	None	None	None	None
m54284U_191213_120042/177014310/ccs	PacBio_Hippocampus_Rep2	mm10_ERCC_SIRV	chr13	19619774	19591831	-	3	2208	37938	99006	ENSMUSG00000002808.7	ENSMUST00000002885.7	Epdr1	Epdr1-201	Known	Known	None	0.25	None	None	None	None
m54284U_191109_043049/55380392/ccs	PacBio_Cortex_Rep2	mm10_ERCC_SIRV	chr19	4201640	4195198	-	11	2083	49903	130394	ENSMUSG00000024824.7	ENSMUST00000025740.7	Rad9a	Rad9a-201	Known	Known	None	0.10000000149011612	None	None	None	None
m54284U_191212_053548/172294871/ccs	PacBio_Hippocampus_Rep1	mm10_ERCC_SIRV	chr1	22346539	22285975	-	6	3353	301	156622	ENSMUSG00000041670.16	ENCODEMT000156622	Rims1	ENCODEMT000156622	Known	ISM	Suffix	0.25	None	None	None	None
m54284U_191109_043049/22544827/ccs	PacBio_Cortex_Rep2	mm10_ERCC_SIRV	chr17	12916393	12924554	+	12	1922	46278	119854	ENSMUSG00000068039.13	ENSMUST00000151287.7	Tcp1	Tcp1-209	Known	Known	None	0.10000000149011612	None	None	None	None
m54284U_191107_221739/8914411/ccs	PacBio_Cortex_Rep1	mm10_ERCC_SIRV	chr3	18055807	18052414	-	1	3394	57149	156654	ENCODEMG000057149	ENCODEMT000156654	ENCODEMG000057149	ENCODEMT000156654	Intergenic	Intergenic	None	0.0	None	None	None	None
m54284U_191212_053548/92667930/ccs	PacBio_Hippocampus_Rep1	mm10_ERCC_SIRV	chr15	31004754	31029341	+	5	2250	42944	156713	ENSMUSG00000022240.10	ENCODEMT000156713	Ctnnd2	ENCODEMT000156713	Known	NNC	None	0.8999999761581421	None	None	None	None
m54284U_191109_043049/53280831/ccs	PacBio_Cortex_Rep2	mm10_ERCC_SIRV	chr9	13246956	13291630	+	6	2927	26752	156709	ENSMUSG00000079084.10	ENCODEMT000156709	Ccdc82	ENCODEMT000156709	Known	NIC	None	0.05000000074505806	None	None	None	None
m54284U_191213_120042/55510628/ccs	PacBio_Hippocampus_Rep2	mm10_ERCC_SIRV	chr5	3596226	3610212	+	8	1526	13028	156714	ENSMUSG00000005907.14	ENCODEMT000156714	Pex1	ENCODEMT000156714	Known	ISM	Prefix	0.6000000238418579	None	None	None	None
m54284U_191107_221739/110692692/ccs	PacBio_Cortex_Rep1	mm10_ERCC_SIRV	chr7	4119555	4134241	+	14	1866	19455	51012	ENSMUSG00000030428.16	ENSMUST00000129423.7	Ttyh1	Ttyh1-206	Known	Known	None	0.25	None	None	None	None
m54284U_191213_120042/87098370/ccs	PacBio_Hippocampus_Rep2	mm10_ERCC_SIRV	chr11	6065650	5969666	-	21	3903	32234	84713	ENSMUSG00000057897.14	ENSMUST00000109813.8	Camk2b	Camk2b-209	Known	Known	None	1.0	None	None	None	None
m54284U_191109_043049/70582465/ccs	PacBio_Cortex_Rep2	mm10_ERCC_SIRV	chr19	4201614	4195198	-	11	2057	49903	130394	ENSMUSG00000024824.7	ENSMUST00000025740.7	Rad9a	Rad9a-201	Known	Known	None	0.10000000149011612	None	None	None	None
m54284U_191213_120042/177734842/ccs	PacBio_Hippocampus_Rep2	mm10_ERCC_SIRV	chr13	19619943	19591831	-	3	2377	37938	99006	ENSMUSG00000002808.7	ENSMUST00000002885.7	Epdr1	Epdr1-201	Known	Known	None	0.25	None	None	None	None
m54284U_191212_053548/177078678/ccs	PacBio_Hippocampus_Rep1	mm10_ERCC_SIRV	chr1	22288422	22285977	-	1	2150	301	156621	ENSMUSG00000041670.16	ENCODEMT000156621	Rims1	ENCODEMT000156621	Known	Genomic	None	0.25	None	None	None	None
m54284U_191109_043049/26673178/ccs	PacBio_Cortex_Rep2	mm10_ERCC_SIRV	chr17	12916393	12924554	+	12	1922	46278	119854	ENSMUSG00000068039.13	ENSMUST00000151287.7	Tcp1	Tcp1-209	Known	Known	None	0.10000000149011612	None	None	None	None
m54284U_191107_221739/20120669/ccs	PacBio_Cortex_Rep1	mm10_ERCC_SIRV	chr3	18055176	18052414	-	1	2763	57149	156654	ENCODEMG000057149	ENCODEMT000156654	ENCODEMG000057149	ENCODEMT000156654	Intergenic	Intergenic	None	0.0	None	None	None	None
m54284U_191109_043049/76350249/ccs	PacBio_Cortex_Rep2	mm10_ERCC_SIRV	chr19	4201619	4195198	-	11	2057	49903	156715	ENSMUSG00000024824.7	ENCODEMT000156715	Rad9a	ENCODEMT000156715	Known	NNC	None	0.10000000149011612	None	None	None	None
m54284U_191109_043049/63243437/ccs	PacBio_Cortex_Rep2	mm10_ERCC_SIRV	chr9	13246954	13254799	+	3	2370	26752	69896	ENSMUSG00000079084.10	ENSMUST00000169961.2	Ccdc82	Ccdc82-202	Known	Known	None	0.20000000298023224	None	None	None	None
m54284U_191107_221739/32967496/ccs	PacBio_Cortex_Rep1	mm10_ERCC_SIRV	chr3	18055402	18052414	-	1	2989	57149	156654	ENCODEMG000057149	ENCODEMT000156654	ENCODEMG000057149	ENCODEMT000156654	Intergenic	Intergenic	None	0.0	None	None	None	None
m54284U_191107_221739/111281976/ccs	PacBio_Cortex_Rep1	mm10_ERCC_SIRV	chr7	4119555	4134913	+	14	2538	19455	51012	ENSMUSG00000030428.16	ENSMUST00000129423.7	Ttyh1	Ttyh1-206	Known	Known	None	0.699999988079071	None	None	None	None
m54284U_191213_120042/177800612/ccs	PacBio_Hippocampus_Rep2	mm10_ERCC_SIRV	chr13	19619777	19591831	-	3	2203	37938	99006	ENSMUSG00000002808.7	ENSMUST00000002885.7	Epdr1	Epdr1-201	Known	Known	None	0.25	None	None	None	None
m54284U_191109_043049/30345121/ccs	PacBio_Cortex_Rep2	mm10_ERCC_SIRV	chr17	12916393	12924551	+	12	1870	46278	156716	ENSMUSG00000068039.13	ENCODEMT000156716	Tcp1	ENCODEMT000156716	Known	NNC	None	0.15000000596046448	None	None	None	None
m54284U_191109_043049/76548062/ccs	PacBio_Cortex_Rep2	mm10_ERCC_SIRV	chr15	31004755	31029339	+	5	2247	42944	156713	ENSMUSG00000022240.10	ENCODEMT000156713	Ctnnd2	ENCODEMT000156713	Known	NNC	None	0.800000011920929	None	None	None	None
m54284U_191107_221739/43387708/ccs	PacBio_Cortex_Rep1	mm10_ERCC_SIRV	chr3	18055164	18052414	-	1	2751	57149	156654	ENCODEMG000057149	ENCODEMT000156654	ENCODEMG000057149	ENCODEMT000156654	Intergenic	Intergenic	None	0.0	None	None	None	None
m54284U_191109_043049/132777660/ccs	PacBio_Cortex_Rep2	mm10_ERCC_SIRV	chr9	13246954	13292349	+	7	3851	26752	156717	ENSMUSG00000079084.10	ENCODEMT000156717	Ccdc82	ENCODEMT000156717	Known	NIC	None	0.15000000596046448	None	None	None	None
m54284U_191213_120042/143264506/ccs	PacBio_Hippocampus_Rep2	mm10_ERCC_SIRV	chr5	3596217	3636962	+	21	3621	13028	156673	ENSMUSG00000005907.14	ENCODEMT000156673	Pex1	ENCODEMT000156673	Known	NIC	None	0.5	None	None	None	None
m54284U_191213_120042/98764687/ccs	PacBio_Hippocampus_Rep2	mm10_ERCC_SIRV	chr1	22373418	22286253	-	7	3432	301	156664	ENSMUSG00000041670.16	ENCODEMT000156664	Rims1	ENCODEMT000156664	Known	ISM	Suffix	0.25	None	None	None	None
m54284U_191213_120042/178520242/ccs	PacBio_Hippocampus_Rep2	mm10_ERCC_SIRV	chr13	19619784	19591831	-	3	2218	37938	99006	ENSMUSG00000002808.7	ENSMUST00000002885.7	Epdr1	Epdr1-201	Known	Known	None	0.25	None	None	None	None
m54284U_191107_221739/97520464/ccs	PacBio_Cortex_Rep1	mm10_ERCC_SIRV	chr3	18055420	18052414	-	1	3007	57149	156654	ENCODEMG000057149	ENCODEMT000156654	ENCODEMG000057149	ENCODEMT000156654	Intergenic	Intergenic	None	0.0	None	None	None	None
m54284U_191213_120042/119867166/ccs	PacBio_Hippocampus_Rep2	mm10_ERCC_SIRV	chr11	6065652	5969666	-	21	3905	32234	84713	ENSMUSG00000057897.14	ENSMUST00000109813.8	Camk2b	Camk2b-209	Known	Known	None	1.0	None	None	None	None
m54284U_191107_221739/112199209/ccs	PacBio_Cortex_Rep1	mm10_ERCC_SIRV	chr7	4119555	4134237	+	14	1862	19455	51012	ENSMUSG00000030428.16	ENSMUST00000129423.7	Ttyh1	Ttyh1-206	Known	Known	None	0.25	None	None	None	None
m54284U_191213_120042/147393042/ccs	PacBio_Hippocampus_Rep2	mm10_ERCC_SIRV	chr5	3596226	3636962	+	24	4125	13028	34020	ENSMUSG00000005907.14	ENSMUST00000121291.7	Pex1	Pex1-202	Known	Known	None	0.5	None	None	None	None
m54284U_191107_221739/1378589/ccs	PacBio_Cortex_Rep1	mm10_ERCC_SIRV	chr13	19619822	19591832	-	3	2255	37938	99006	ENSMUSG00000002808.7	ENSMUST00000002885.7	Epdr1	Epdr1-201	Known	Known	None	0.25	None	None	None	None
m54284U_191109_043049/31654609/ccs	PacBio_Cortex_Rep2	mm10_ERCC_SIRV	chr17	12916393	12924554	+	12	1922	46278	119854	ENSMUSG00000068039.13	ENSMUST00000151287.7	Tcp1	Tcp1-209	Known	Known	None	0.10000000149011612	None	None	None	None
m54284U_191212_053548/160761175/ccs	PacBio_Hippocampus_Rep1	mm10_ERCC_SIRV	chr15	31004758	31028356	+	4	1469	42944	156718	ENSMUSG00000022240.10	ENCODEMT000156718	Ctnnd2	ENCODEMT000156718	Known	ISM	Suffix	0.8500000238418579	None	None	None	None
m54284U_191109_043049/80022138/ccs	PacBio_Cortex_Rep2	mm10_ERCC_SIRV	chr19	4201639	4195198	-	11	2082	49903	130394	ENSMUSG00000024824.7	ENSMUST00000025740.7	Rad9a	Rad9a-201	Known	Known	None	0.10000000149011612	None	None	None	None
m54284U_191107_221739/116328475/ccs	PacBio_Cortex_Rep1	mm10_ERCC_SIRV	chr3	18055417	18052414	-	1	3004	57149	156654	ENCODEMG000057149	ENCODEMT000156654	ENCODEMG000057149	ENCODEMT000156654	Intergenic	Intergenic	None	0.0	None	None	None	None
m54284U_191213_120042/174197069/ccs	PacBio_Hippocampus_Rep2	mm10_ERCC_SIRV	chr1	22291095	22286253	-	3	2872	301	156652	ENSMUSG00000041670.16	ENCODEMT000156652	Rims1	ENCODEMT000156652	Known	ISM	Suffix	0.25	None	None	None	None
m54284U_191107_221739/114295220/ccs	PacBio_Cortex_Rep1	mm10_ERCC_SIRV	chr7	4119555	4134237	+	14	1862	19455	51012	ENSMUSG00000030428.16	ENSMUST00000129423.7	Ttyh1	Ttyh1-206	Known	Known	None	0.25	None	None	None	None
m54284U_191109_043049/136579610/ccs	PacBio_Cortex_Rep2	mm10_ERCC_SIRV	chr9	13246954	13254563	+	4	2218	26752	69899	ENSMUSG00000079084.10	ENSMUST00000215735.1	Ccdc82	Ccdc82-203	Known	Known	None	0.30000001192092896	None	None	None	None
m54284U_191213_120042/119998405/ccs	PacBio_Hippocampus_Rep2	mm10_ERCC_SIRV	chr11	6065604	5969669	-	20	3824	32234	156674	ENSMUSG00000057897.14	ENCODEMT000156674	Camk2b	ENCODEMT000156674	Known	NIC	None	1.0	None	None	None	None
m54284U_191107_221739/180357489/ccs	PacBio_Cortex_Rep1	mm10_ERCC_SIRV	chr5	3596227	3610217	+	7	1410	13028	156719	ENSMUSG00000005907.14	ENCODEMT000156719	Pex1	ENCODEMT000156719	Known	NIC	None	0.699999988079071	None	None	None	None
m54284U_191107_221739/2425832/ccs	PacBio_Cortex_Rep1	mm10_ERCC_SIRV	chr13	19619621	19591832	-	3	2054	37938	99006	ENSMUSG00000002808.7	ENSMUST00000002885.7	Epdr1	Epdr1-201	Known	Known	None	0.25	None	None	None	None
m54284U_191109_043049/36243575/ccs	PacBio_Cortex_Rep2	mm10_ERCC_SIRV	chr17	12916393	12924555	+	12	1923	46278	119854	ENSMUSG00000068039.13	ENSMUST00000151287.7	Tcp1	Tcp1-209	Known	Known	None	0.10000000149011612	None	None	None	None
m54284U_191109_043049/81398490/ccs	PacBio_Cortex_Rep2	mm10_ERCC_SIRV	chr19	4201680	4195198	-	11	2123	49903	130394	ENSMUSG00000024824.7	ENSMUST00000025740.7	Rad9a	Rad9a-201	Known	Known	None	0.10000000149011612	None	None	None	None
m54284U_191107_221739/128453259/ccs	PacBio_Cortex_Rep1	mm10_ERCC_SIRV	chr3	18055324	18052414	-	1	2919	57149	156654	ENCODEMG000057149	ENCODEMT000156654	ENCODEMG000057149	ENCODEMT000156654	Intergenic	Intergenic	None	0.0	None	None	None	None
m54284U_191107_221739/3474625/ccs	PacBio_Cortex_Rep1	mm10_ERCC_SIRV	chr13	19619782	19591832	-	3	2215	37938	99006	ENSMUSG00000002808.7	ENSMUST00000002885.7	Epdr1	Epdr1-201	Known	Known	None	0.25	None	None	None	None
m54284U_191213_120042/129630489/ccs	PacBio_Hippocampus_Rep2	mm10_ERCC_SIRV	chr11	6065613	5969666	-	21	3866	32234	84713	ENSMUSG00000057897.14	ENSMUST00000109813.8	Camk2b	Camk2b-209	Known	Known	None	1.0	None	None	None	None
m54284U_191109_043049/107873621/ccs	PacBio_Cortex_Rep2	mm10_ERCC_SIRV	chr19	4201594	4195197	-	10	1926	49903	156694	ENSMUSG00000024824.7	ENCODEMT000156694	Rad9a	ENCODEMT000156694	Known	ISM	Suffix	0.10000000149011612	None	None	None	None
m54284U_191212_053548/8060994/ccs	PacBio_Hippocampus_Rep1	mm10_ERCC_SIRV	chr9	13246954	13256324	+	3	3895	26752	69896	ENSMUSG00000079084.10	ENSMUST00000169961.2	Ccdc82	Ccdc82-202	Known	Known	None	0.20000000298023224	None	None	None	None
m54284U_191107_221739/54659184/ccs	PacBio_Cortex_Rep1	mm10_ERCC_SIRV	chr1	22373437	22286255	-	7	3449	301	156664	ENSMUSG00000041670.16	ENCODEMT000156664	Rims1	ENCODEMT000156664	Known	ISM	Suffix	0.3499999940395355	None	None	None	None
m54284U_191109_043049/36765973/ccs	PacBio_Cortex_Rep2	mm10_ERCC_SIRV	chr17	12916393	12924556	+	12	1924	46278	119854	ENSMUSG00000068039.13	ENSMUST00000151287.7	Tcp1	Tcp1-209	Known	Known	None	0.10000000149011612	None	None	None	None
m54284U_191107_221739/27265630/ccs	PacBio_Cortex_Rep1	mm10_ERCC_SIRV	chr5	3596218	3610285	+	8	1673	13028	156677	ENSMUSG00000005907.14	ENCODEMT000156677	Pex1	ENCODEMT000156677	Known	ISM	Prefix	0.6000000238418579	None	None	None	None
m54284U_191107_221739/117704172/ccs	PacBio_Cortex_Rep1	mm10_ERCC_SIRV	chr7	4119555	4135302	+	14	2927	19455	51012	ENSMUSG00000030428.16	ENSMUST00000129423.7	Ttyh1	Ttyh1-206	Known	Known	None	0.75	None	None	None	None
m54284U_191107_221739/18285985/ccs	PacBio_Cortex_Rep1	mm10_ERCC_SIRV	chr15	31004813	31029311	+	4	2407	42944	156718	ENSMUSG00000022240.10	ENCODEMT000156718	Ctnnd2	ENCODEMT000156718	Known	ISM	Suffix	0.8999999761581421	None	None	None	None
m54284U_191213_120042/145492058/ccs	PacBio_Hippocampus_Rep2	mm10_ERCC_SIRV	chr11	6065588	5969666	-	20	3718	32234	156720	ENSMUSG00000057897.14	ENCODEMT000156720	Camk2b	ENCODEMT000156720	Known	NIC	None	1.0	None	None	None	None
m54284U_191107_221739/3737466/ccs	PacBio_Cortex_Rep1	mm10_ERCC_SIRV	chr13	19619780	19591832	-	3	2213	37938	99006	ENSMUSG00000002808.7	ENSMUST00000002885.7	Epdr1	Epdr1-201	Known	Known	None	0.25	None	None	None	None
m54284U_191109_043049/109380461/ccs	PacBio_Cortex_Rep2	mm10_ERCC_SIRV	chr19	4201631	4195198	-	11	2074	49903	130394	ENSMUSG00000024824.7	ENSMUST00000025740.7	Rad9a	Rad9a-201	Known	Known	None	0.10000000149011612	None	None	None	None
m54284U_191212_053548/77334258/ccs	PacBio_Hippocampus_Rep1	mm10_ERCC_SIRV	chr1	22288422	22285979	-	1	2148	301	156621	ENSMUSG00000041670.16	ENCODEMT000156621	Rims1	ENCODEMT000156621	Known	Genomic	None	0.3499999940395355	None	None	None	None
m54284U_191109_043049/37683861/ccs	PacBio_Cortex_Rep2	mm10_ERCC_SIRV	chr17	12916393	12924556	+	12	1924	46278	119854	ENSMUSG00000068039.13	ENSMUST00000151287.7	Tcp1	Tcp1-209	Known	Known	None	0.10000000149011612	None	None	None	None
m54284U_191107_221739/159843027/ccs	PacBio_Cortex_Rep1	mm10_ERCC_SIRV	chr3	18055000	18052414	-	1	2587	57149	156654	ENCODEMG000057149	ENCODEMT000156654	ENCODEMG000057149	ENCODEMT000156654	Intergenic	Intergenic	None	0.0	None	None	None	None
m54284U_191213_120042/82839817/ccs	PacBio_Hippocampus_Rep2	mm10_ERCC_SIRV	chr5	3596230	3637086	+	24	4245	13028	34020	ENSMUSG00000005907.14	ENSMUST00000121291.7	Pex1	Pex1-202	Known	Known	None	0.30000001192092896	None	None	None	None
m54284U_191212_053548/148440040/ccs	PacBio_Hippocampus_Rep1	mm10_ERCC_SIRV	chr9	13246954	13256683	+	3	4254	26752	69896	ENSMUSG00000079084.10	ENSMUST00000169961.2	Ccdc82	Ccdc82-202	Known	Known	None	0.15000000596046448	None	None	None	None
m54284U_191107_221739/124584735/ccs	PacBio_Cortex_Rep1	mm10_ERCC_SIRV	chr7	4119555	4134241	+	14	1866	19455	51012	ENSMUSG00000030428.16	ENSMUST00000129423.7	Ttyh1	Ttyh1-206	Known	Known	None	0.25	None	None	None	None
m54284U_191109_043049/117573784/ccs	PacBio_Cortex_Rep2	mm10_ERCC_SIRV	chr19	4201673	4195198	-	11	2044	49903	156721	ENSMUSG00000024824.7	ENCODEMT000156721	Rad9a	ENCODEMT000156721	Known	NIC	None	0.10000000149011612	None	None	None	None
m54284U_191107_221739/7406044/ccs	PacBio_Cortex_Rep1	mm10_ERCC_SIRV	chr13	19619782	19591832	-	3	2215	37938	99006	ENSMUSG00000002808.7	ENSMUST00000002885.7	Epdr1	Epdr1-201	Known	Known	None	0.25	None	None	None	None
m54284U_191109_043049/40699453/ccs	PacBio_Cortex_Rep2	mm10_ERCC_SIRV	chr17	12916393	12924559	+	12	1927	46278	119854	ENSMUSG00000068039.13	ENSMUST00000151287.7	Tcp1	Tcp1-209	Known	Known	None	0.10000000149011612	None	None	None	None
m54284U_191107_221739/165217401/ccs	PacBio_Cortex_Rep1	mm10_ERCC_SIRV	chr3	18055798	18052414	-	1	3385	57149	156654	ENCODEMG000057149	ENCODEMT000156654	ENCODEMG000057149	ENCODEMT000156654	Intergenic	Intergenic	None	0.0	None	None	None	None
m54284U_191107_221739/118293465/ccs	PacBio_Cortex_Rep1	mm10_ERCC_SIRV	chr15	31004785	31029311	+	4	2216	42944	156722	ENSMUSG00000022240.10	ENCODEMT000156722	Ctnnd2	ENCODEMT000156722	Known	NNC	None	0.8999999761581421	None	None	None	None
m54284U_191212_053548/87033195/ccs	PacBio_Hippocampus_Rep1	mm10_ERCC_SIRV	chr1	22288421	22285979	-	1	2147	301	156621	ENSMUSG00000041670.16	ENCODEMT000156621	Rims1	ENCODEMT000156621	Known	Genomic	None	0.3499999940395355	None	None	None	None
m54284U_191109_043049/1115241/ccs	PacBio_Cortex_Rep2	mm10_ERCC_SIRV	chr3	18055731	18052414	-	1	3318	57149	156654	ENCODEMG000057149	ENCODEMT000156654	ENCODEMG000057149	ENCODEMT000156654	Intergenic	Intergenic	None	0.0	None	None	None	None
m54284U_191107_221739/127533427/ccs	PacBio_Cortex_Rep1	mm10_ERCC_SIRV	chr7	4119555	4135301	+	14	2926	19455	51012	ENSMUSG00000030428.16	ENSMUST00000129423.7	Ttyh1	Ttyh1-206	Known	Known	None	0.75	None	None	None	None
m54284U_191212_053548/157746172/ccs	PacBio_Hippocampus_Rep1	mm10_ERCC_SIRV	chr9	13246954	13256973	+	3	4555	26752	69896	ENSMUSG00000079084.10	ENSMUST00000169961.2	Ccdc82	Ccdc82-202	Known	Known	None	0.30000001192092896	None	None	None	None
m54284U_191213_120042/139789185/ccs	PacBio_Hippocampus_Rep2	mm10_ERCC_SIRV	chr5	3596218	3610285	+	8	1673	13028	156677	ENSMUSG00000005907.14	ENCODEMT000156677	Pex1	ENCODEMT000156677	Known	ISM	Prefix	0.6000000238418579	None	None	None	None
m54284U_191107_221739/9110289/ccs	PacBio_Cortex_Rep1	mm10_ERCC_SIRV	chr13	19619339	19591832	-	3	1772	37938	99006	ENSMUSG00000002808.7	ENSMUST00000002885.7	Epdr1	Epdr1-201	Known	Known	None	0.25	None	None	None	None
m54284U_191109_043049/42862681/ccs	PacBio_Cortex_Rep2	mm10_ERCC_SIRV	chr17	12916393	12924558	+	12	1926	46278	119854	ENSMUSG00000068039.13	ENSMUST00000151287.7	Tcp1	Tcp1-209	Known	Known	None	0.10000000149011612	None	None	None	None
m54284U_191213_120042/20973581/ccs	PacBio_Hippocampus_Rep2	mm10_ERCC_SIRV	chr1	22288422	22285980	-	1	2147	301	156621	ENSMUSG00000041670.16	ENCODEMT000156621	Rims1	ENCODEMT000156621	Known	Genomic	None	0.3499999940395355	None	None	None	None
m54284U_191109_043049/124519845/ccs	PacBio_Cortex_Rep2	mm10_ERCC_SIRV	chr19	4201601	4195198	-	11	2044	49903	130394	ENSMUSG00000024824.7	ENSMUST00000025740.7	Rad9a	Rad9a-201	Known	Known	None	0.10000000149011612	None	None	None	None
m54284U_191213_120042/164823709/ccs	PacBio_Hippocampus_Rep2	mm10_ERCC_SIRV	chr11	6065670	5969669	-	20	3890	32234	156674	ENSMUSG00000057897.14	ENCODEMT000156674	Camk2b	ENCODEMT000156674	Known	NIC	None	1.0	None	None	None	None
m54284U_191109_043049/21300923/ccs	PacBio_Cortex_Rep2	mm10_ERCC_SIRV	chr3	18054966	18052414	-	1	2553	57149	156654	ENCODEMG000057149	ENCODEMT000156654	ENCODEMG000057149	ENCODEMT000156654	Intergenic	Intergenic	None	0.0	None	None	None	None
m54284U_191107_221739/13304627/ccs	PacBio_Cortex_Rep1	mm10_ERCC_SIRV	chr13	19619836	19591832	-	3	2269	37938	99006	ENSMUSG00000002808.7	ENSMUST00000002885.7	Epdr1	Epdr1-201	Known	Known	None	0.25	None	None	None	None
m54284U_191107_221739/128648490/ccs	PacBio_Cortex_Rep1	mm10_ERCC_SIRV	chr7	4119555	4134238	+	14	1863	19455	51012	ENSMUSG00000030428.16	ENSMUST00000129423.7	Ttyh1	Ttyh1-206	Known	Known	None	0.25	None	None	None	None
m54284U_191213_120042/10552566/ccs	PacBio_Hippocampus_Rep2	mm10_ERCC_SIRV	chr9	13246954	13256679	+	4	4334	26752	69899	ENSMUSG00000079084.10	ENSMUST00000215735.1	Ccdc82	Ccdc82-203	Known	Known	None	0.25	None	None	None	None
m54284U_191109_043049/136250612/ccs	PacBio_Cortex_Rep2	mm10_ERCC_SIRV	chr19	4201665	4195198	-	10	2192	49903	156723	ENSMUSG00000024824.7	ENCODEMT000156723	Rad9a	ENCODEMT000156723	Known	NIC	None	0.10000000149011612	None	None	None	None
m54284U_191109_043049/55051950/ccs	PacBio_Cortex_Rep2	mm10_ERCC_SIRV	chr17	12916393	12924554	+	12	1922	46278	119854	ENSMUSG00000068039.13	ENSMUST00000151287.7	Tcp1	Tcp1-209	Known	Known	None	0.10000000149011612	None	None	None	None
m54284U_191107_221739/65209648/ccs	PacBio_Cortex_Rep1	mm10_ERCC_SIRV	chr5	3596234	3609978	+	7	1636	13028	156724	ENSMUSG00000005907.14	ENCODEMT000156724	Pex1	ENCODEMT000156724	Known	ISM	Prefix	0.25	None	None	None	None
m54284U_191107_221739/99812764/ccs	PacBio_Cortex_Rep1	mm10_ERCC_SIRV	chr1	22292975	22285977	-	4	2983	301	156624	ENSMUSG00000041670.16	ENCODEMT000156624	Rims1	ENCODEMT000156624	Known	ISM	Suffix	0.44999998807907104	None	None	None	None
m54284U_191213_120042/170788903/ccs	PacBio_Hippocampus_Rep2	mm10_ERCC_SIRV	chr11	6065546	5969666	-	21	3799	32234	84713	ENSMUSG00000057897.14	ENSMUST00000109813.8	Camk2b	Camk2b-209	Known	Known	None	1.0	None	None	None	None
m54284U_191107_221739/14485401/ccs	PacBio_Cortex_Rep1	mm10_ERCC_SIRV	chr13	19619980	19591832	-	3	2413	37938	99006	ENSMUSG00000002808.7	ENSMUST00000002885.7	Epdr1	Epdr1-201	Known	Known	None	0.25	None	None	None	None
m54284U_191213_120042/22479637/ccs	PacBio_Hippocampus_Rep2	mm10_ERCC_SIRV	chr9	13246963	13256971	+	4	4623	26752	156695	ENSMUSG00000079084.10	ENCODEMT000156695	Ccdc82	ENCODEMT000156695	Known	NNC	None	0.25	None	None	None	None
m54284U_191107_221739/107612728/ccs	PacBio_Cortex_Rep1	mm10_ERCC_SIRV	chr15	31004826	31028317	+	4	1347	42944	156718	ENSMUSG00000022240.10	ENCODEMT000156718	Ctnnd2	ENCODEMT000156718	Known	ISM	Suffix	0.30000001192092896	None	None	None	None
m54284U_191107_221739/129370161/ccs	PacBio_Cortex_Rep1	mm10_ERCC_SIRV	chr7	4119555	4136201	+	14	3348	19455	51011	ENSMUSG00000030428.16	ENSMUST00000119661.7	Ttyh1	Ttyh1-203	Known	Known	None	0.6499999761581421	None	None	None	None
m54284U_191109_043049/59770981/ccs	PacBio_Cortex_Rep2	mm10_ERCC_SIRV	chr17	12916393	12924555	+	12	1923	46278	119854	ENSMUSG00000068039.13	ENSMUST00000151287.7	Tcp1	Tcp1-209	Known	Known	None	0.10000000149011612	None	None	None	None
m54284U_191109_043049/97386593/ccs	PacBio_Cortex_Rep2	mm10_ERCC_SIRV	chr3	18055420	18052414	-	1	3007	57149	156654	ENCODEMG000057149	ENCODEMT000156654	ENCODEMG000057149	ENCODEMT000156654	Intergenic	Intergenic	None	0.0	None	None	None	None
m54284U_191107_221739/142017928/ccs	PacBio_Cortex_Rep1	mm10_ERCC_SIRV	chr1	22288740	22285982	-	1	2463	301	156621	ENSMUSG00000041670.16	ENCODEMT000156621	Rims1	ENCODEMT000156621	Known	Genomic	None	0.44999998807907104	None	None	None	None
m54284U_191107_221739/16124279/ccs	PacBio_Cortex_Rep1	mm10_ERCC_SIRV	chr13	19619802	19591832	-	3	2235	37938	99006	ENSMUSG00000002808.7	ENSMUST00000002885.7	Epdr1	Epdr1-201	Known	Known	None	0.25	None	None	None	None
m54284U_191109_043049/37421814/ccs	PacBio_Cortex_Rep2	mm10_ERCC_SIRV	chr15	31004826	31028680	+	4	1710	42944	156718	ENSMUSG00000022240.10	ENCODEMT000156718	Ctnnd2	ENCODEMT000156718	Known	ISM	Suffix	0.30000001192092896	None	None	None	None
m54284U_191213_120042/46139067/ccs	PacBio_Hippocampus_Rep2	mm10_ERCC_SIRV	chr9	13246954	13292350	+	8	4580	26752	69897	ENSMUSG00000079084.10	ENSMUST00000217444.1	Ccdc82	Ccdc82-206	Known	Known	None	0.10000000149011612	None	None	None	None
m54284U_191107_221739/28116586/ccs	PacBio_Cortex_Rep1	mm10_ERCC_SIRV	chr11	6065628	5969667	-	21	3880	32234	84713	ENSMUSG00000057897.14	ENSMUST00000109813.8	Camk2b	Camk2b-209	Known	Known	None	1.0	None	None	None	None
m54284U_191107_221739/17500520/ccs	PacBio_Cortex_Rep1	mm10_ERCC_SIRV	chr13	19619768	19591832	-	3	2201	37938	99006	ENSMUSG00000002808.7	ENSMUST00000002885.7	Epdr1	Epdr1-201	Known	Known	None	0.25	None	None	None	None
m54284U_191107_221739/129631827/ccs	PacBio_Cortex_Rep1	mm10_ERCC_SIRV	chr7	4119555	4134239	+	14	1858	19455	51012	ENSMUSG00000030428.16	ENSMUST00000129423.7	Ttyh1	Ttyh1-206	Known	Known	None	0.25	None	None	None	None
m54284U_191109_043049/68682516/ccs	PacBio_Cortex_Rep2	mm10_ERCC_SIRV	chr17	12916393	12924553	+	12	1921	46278	119854	ENSMUSG00000068039.13	ENSMUST00000151287.7	Tcp1	Tcp1-209	Known	Known	None	0.10000000149011612	None	None	None	None
m54284U_191109_043049/148375750/ccs	PacBio_Cortex_Rep2	mm10_ERCC_SIRV	chr3	18055185	18052414	-	1	2772	57149	156654	ENCODEMG000057149	ENCODEMT000156654	ENCODEMG000057149	ENCODEMT000156654	Intergenic	Intergenic	None	0.0	None	None	None	None
m54284U_191109_043049/167381837/ccs	PacBio_Cortex_Rep2	mm10_ERCC_SIRV	chr19	4201601	4195198	-	11	2044	49903	130394	ENSMUSG00000024824.7	ENSMUST00000025740.7	Rad9a	Rad9a-201	Known	Known	None	0.10000000149011612	None	None	None	None
m54284U_191107_221739/176030913/ccs	PacBio_Cortex_Rep1	mm10_ERCC_SIRV	chr1	22288740	22285982	-	1	2463	301	156621	ENSMUSG00000041670.16	ENCODEMT000156621	Rims1	ENCODEMT000156621	Known	Genomic	None	0.44999998807907104	None	None	None	None
m54284U_191109_043049/139395710/ccs	PacBio_Cortex_Rep2	mm10_ERCC_SIRV	chr9	13246955	13292513	+	8	4742	26752	69897	ENSMUSG00000079084.10	ENSMUST00000217444.1	Ccdc82	Ccdc82-206	Known	Known	None	0.20000000298023224	None	None	None	None
m54284U_191213_120042/149095769/ccs	PacBio_Hippocampus_Rep2	mm10_ERCC_SIRV	chr15	31004830	31029310	+	4	2389	42944	156718	ENSMUSG00000022240.10	ENCODEMT000156718	Ctnnd2	ENCODEMT000156718	Known	ISM	Suffix	0.8500000238418579	None	None	None	None
m54284U_191109_043049/173148264/ccs	PacBio_Cortex_Rep2	mm10_ERCC_SIRV	chr19	4201633	4195198	-	11	2076	49903	130394	ENSMUSG00000024824.7	ENSMUST00000025740.7	Rad9a	Rad9a-201	Known	Known	None	0.10000000149011612	None	None	None	None
m54284U_191107_221739/127795579/ccs	PacBio_Cortex_Rep1	mm10_ERCC_SIRV	chr5	3596235	3637094	+	24	4248	13028	34020	ENSMUSG00000005907.14	ENSMUST00000121291.7	Pex1	Pex1-202	Known	Known	None	0.25	None	None	None	None
m54284U_191107_221739/21562596/ccs	PacBio_Cortex_Rep1	mm10_ERCC_SIRV	chr13	19619777	19591832	-	3	2210	37938	99006	ENSMUSG00000002808.7	ENSMUST00000002885.7	Epdr1	Epdr1-201	Known	Known	None	0.25	None	None	None	None
m54284U_191107_221739/30017788/ccs	PacBio_Cortex_Rep1	mm10_ERCC_SIRV	chr11	6066357	5969669	-	21	3844	32234	156690	ENSMUSG00000057897.14	ENCODEMT000156690	Camk2b	ENCODEMT000156690	Known	NIC	None	1.0	None	None	None	None
m54284U_191109_043049/122554060/ccs	PacBio_Cortex_Rep2	mm10_ERCC_SIRV	chr9	13246956	13292348	+	8	4576	26752	69897	ENSMUSG00000079084.10	ENSMUST00000217444.1	Ccdc82	Ccdc82-206	Known	Known	None	0.15000000596046448	None	None	None	None
m54284U_191212_053548/25364673/ccs	PacBio_Hippocampus_Rep1	mm10_ERCC_SIRV	chr3	18055347	18052414	-	1	2934	57149	156654	ENCODEMG000057149	ENCODEMT000156654	ENCODEMG000057149	ENCODEMT000156654	Intergenic	Intergenic	None	0.0	None	None	None	None
m54284U_191107_221739/131074162/ccs	PacBio_Cortex_Rep1	mm10_ERCC_SIRV	chr7	4119555	4134239	+	14	1864	19455	51012	ENSMUSG00000030428.16	ENSMUST00000129423.7	Ttyh1	Ttyh1-206	Known	Known	None	0.25	None	None	None	None
m54284U_191109_043049/61604456/ccs	PacBio_Cortex_Rep2	mm10_ERCC_SIRV	chr5	3596235	3634058	+	21	3707	13028	156725	ENSMUSG00000005907.14	ENCODEMT000156725	Pex1	ENCODEMT000156725	Known	ISM	Prefix	0.30000001192092896	None	None	None	None
m54284U_191109_043049/20972146/ccs	PacBio_Cortex_Rep2	mm10_ERCC_SIRV	chr1	22428499	22285982	-	11	3652	301	156726	ENSMUSG00000041670.16	ENCODEMT000156726	Rims1	ENCODEMT000156726	Known	ISM	Suffix	0.44999998807907104	None	None	None	None
m54284U_191109_043049/70387662/ccs	PacBio_Cortex_Rep2	mm10_ERCC_SIRV	chr17	12916393	12924556	+	12	1924	46278	119854	ENSMUSG00000068039.13	ENSMUST00000151287.7	Tcp1	Tcp1-209	Known	Known	None	0.10000000149011612	None	None	None	None
m54284U_191212_053548/14486086/ccs	PacBio_Hippocampus_Rep1	mm10_ERCC_SIRV	chr19	4201613	4195198	-	12	2154	49903	156727	ENSMUSG00000024824.7	ENCODEMT000156727	Rad9a	ENCODEMT000156727	Known	NIC	None	0.10000000149011612	None	None	None	None
m54284U_191212_053548/40173826/ccs	PacBio_Hippocampus_Rep1	mm10_ERCC_SIRV	chr9	13246956	13292348	+	9	4653	26752	69898	ENSMUSG00000079084.10	ENSMUST00000110583.9	Ccdc82	Ccdc82-201	Known	Known	None	0.15000000596046448	None	None	None	None
m54284U_191107_221739/21759679/ccs	PacBio_Cortex_Rep1	mm10_ERCC_SIRV	chr13	19619777	19591832	-	3	2210	37938	99006	ENSMUSG00000002808.7	ENSMUST00000002885.7	Epdr1	Epdr1-201	Known	Known	None	0.25	None	None	None	None
m54284U_191107_221739/32441757/ccs	PacBio_Cortex_Rep1	mm10_ERCC_SIRV	chr11	5989641	5969667	-	13	3154	32234	156728	ENSMUSG00000057897.14	ENCODEMT000156728	Camk2b	ENCODEMT000156728	Known	ISM	Suffix	1.0	None	None	None	None
m54284U_191107_221739/86640826/ccs	PacBio_Cortex_Rep1	mm10_ERCC_SIRV	chr15	31004904	31029303	+	4	2308	42944	156718	ENSMUSG00000022240.10	ENCODEMT000156718	Ctnnd2	ENCODEMT000156718	Known	ISM	Suffix	0.550000011920929	None	None	None	None
m54284U_191107_221739/131990337/ccs	PacBio_Cortex_Rep1	mm10_ERCC_SIRV	chr7	4119555	4135302	+	14	2927	19455	51012	ENSMUSG00000030428.16	ENSMUST00000129423.7	Ttyh1	Ttyh1-206	Known	Known	None	0.75	None	None	None	None
m54284U_191212_053548/37290215/ccs	PacBio_Hippocampus_Rep1	mm10_ERCC_SIRV	chr3	18054870	18052414	-	1	2457	57149	156654	ENCODEMG000057149	ENCODEMT000156654	ENCODEMG000057149	ENCODEMT000156654	Intergenic	Intergenic	None	0.0	None	None	None	None
m54284U_191212_053548/61998878/ccs	PacBio_Hippocampus_Rep1	mm10_ERCC_SIRV	chr9	13246956	13256326	+	3	3895	26752	69896	ENSMUSG00000079084.10	ENSMUST00000169961.2	Ccdc82	Ccdc82-202	Known	Known	None	0.20000000298023224	None	None	None	None
m54284U_191109_043049/72878015/ccs	PacBio_Cortex_Rep2	mm10_ERCC_SIRV	chr17	12916393	12924556	+	12	1924	46278	119854	ENSMUSG00000068039.13	ENSMUST00000151287.7	Tcp1	Tcp1-209	Known	Known	None	0.10000000149011612	None	None	None	None
m54284U_191107_221739/24382131/ccs	PacBio_Cortex_Rep1	mm10_ERCC_SIRV	chr13	19619798	19591832	-	3	2225	37938	99006	ENSMUSG00000002808.7	ENSMUST00000002885.7	Epdr1	Epdr1-201	Known	Known	None	0.25	None	None	None	None
m54284U_191212_053548/47450760/ccs	PacBio_Hippocampus_Rep1	mm10_ERCC_SIRV	chr3	18054948	18052414	-	1	2535	57149	156654	ENCODEMG000057149	ENCODEMT000156654	ENCODEMG000057149	ENCODEMT000156654	Intergenic	Intergenic	None	0.0	None	None	None	None
m54284U_191107_221739/25429292/ccs	PacBio_Cortex_Rep1	mm10_ERCC_SIRV	chr13	19619771	19591832	-	3	2204	37938	99006	ENSMUSG00000002808.7	ENSMUST00000002885.7	Epdr1	Epdr1-201	Known	Known	None	0.25	None	None	None	None
m54284U_191109_043049/80217940/ccs	PacBio_Cortex_Rep2	mm10_ERCC_SIRV	chr17	12916393	12924554	+	12	1922	46278	119854	ENSMUSG00000068039.13	ENSMUST00000151287.7	Tcp1	Tcp1-209	Known	Known	None	0.10000000149011612	None	None	None	None
m54284U_191213_120042/130221131/ccs	PacBio_Hippocampus_Rep2	mm10_ERCC_SIRV	chr15	31004985	31029311	+	4	2235	42944	156718	ENSMUSG00000022240.10	ENCODEMT000156718	Ctnnd2	ENCODEMT000156718	Known	ISM	Suffix	0.8999999761581421	None	None	None	None
m54284U_191212_053548/24578637/ccs	PacBio_Hippocampus_Rep1	mm10_ERCC_SIRV	chr19	4201634	4195198	-	11	2077	49903	130394	ENSMUSG00000024824.7	ENSMUST00000025740.7	Rad9a	Rad9a-201	Known	Known	None	0.10000000149011612	None	None	None	None
m54284U_191107_221739/45877891/ccs	PacBio_Cortex_Rep1	mm10_ERCC_SIRV	chr5	3596238	3636830	+	24	3965	13028	156667	ENSMUSG00000005907.14	ENCODEMT000156667	Pex1	ENCODEMT000156667	Known	NIC	None	0.5	None	None	None	None
m54284U_191109_043049/116066256/ccs	PacBio_Cortex_Rep2	mm10_ERCC_SIRV	chr1	22288739	22285982	-	1	2462	301	156621	ENSMUSG00000041670.16	ENCODEMT000156621	Rims1	ENCODEMT000156621	Known	Genomic	None	0.44999998807907104	None	None	None	None
m54284U_191212_053548/121244257/ccs	PacBio_Hippocampus_Rep1	mm10_ERCC_SIRV	chr9	13246956	13292518	+	8	4746	26752	69897	ENSMUSG00000079084.10	ENSMUST00000217444.1	Ccdc82	Ccdc82-206	Known	Known	None	0.20000000298023224	None	None	None	None
m54284U_191107_221739/134415234/ccs	PacBio_Cortex_Rep1	mm10_ERCC_SIRV	chr7	4119555	4134238	+	14	1863	19455	51012	ENSMUSG00000030428.16	ENSMUST00000129423.7	Ttyh1	Ttyh1-206	Known	Known	None	0.25	None	None	None	None
m54284U_191212_053548/77072614/ccs	PacBio_Hippocampus_Rep1	mm10_ERCC_SIRV	chr3	18055278	18052414	-	1	2865	57149	156654	ENCODEMG000057149	ENCODEMT000156654	ENCODEMG000057149	ENCODEMT000156654	Intergenic	Intergenic	None	0.0	None	None	None	None
m54284U_191109_043049/82051784/ccs	PacBio_Cortex_Rep2	mm10_ERCC_SIRV	chr17	12916393	12924553	+	12	1921	46278	119854	ENSMUSG00000068039.13	ENSMUST00000151287.7	Tcp1	Tcp1-209	Known	Known	None	0.10000000149011612	None	None	None	None
m54284U_191107_221739/25887161/ccs	PacBio_Cortex_Rep1	mm10_ERCC_SIRV	chr13	19619778	19591832	-	3	2211	37938	99006	ENSMUSG00000002808.7	ENSMUST00000002885.7	Epdr1	Epdr1-201	Known	Known	None	0.25	None	None	None	None
m54284U_191212_053548/2230539/ccs	PacBio_Hippocampus_Rep1	mm10_ERCC_SIRV	chr15	31004986	31029311	+	4	2234	42944	156718	ENSMUSG00000022240.10	ENCODEMT000156718	Ctnnd2	ENCODEMT000156718	Known	ISM	Suffix	0.8999999761581421	None	None	None	None
m54284U_191107_221739/48106236/ccs	PacBio_Cortex_Rep1	mm10_ERCC_SIRV	chr11	6065562	5969667	-	21	3814	32234	84713	ENSMUSG00000057897.14	ENSMUST00000109813.8	Camk2b	Camk2b-209	Known	Known	None	1.0	None	None	None	None
m54284U_191107_221739/25822062/ccs	PacBio_Cortex_Rep1	mm10_ERCC_SIRV	chr5	3596238	3627812	+	16	4399	13028	156729	ENSMUSG00000005907.14	ENCODEMT000156729	Pex1	ENCODEMT000156729	Known	ISM	Prefix	0.800000011920929	None	None	None	None
m54284U_191213_120042/63637025/ccs	PacBio_Hippocampus_Rep2	mm10_ERCC_SIRV	chr9	13246956	13292349	+	8	4577	26752	69897	ENSMUSG00000079084.10	ENSMUST00000217444.1	Ccdc82	Ccdc82-206	Known	Known	None	0.15000000596046448	None	None	None	None
m54284U_191212_053548/86311905/ccs	PacBio_Hippocampus_Rep1	mm10_ERCC_SIRV	chr3	18055525	18052414	-	1	3112	57149	156654	ENCODEMG000057149	ENCODEMT000156654	ENCODEMG000057149	ENCODEMT000156654	Intergenic	Intergenic	None	0.0	None	None	None	None
m54284U_191109_043049/89261826/ccs	PacBio_Cortex_Rep2	mm10_ERCC_SIRV	chr17	12916393	12924556	+	12	1924	46278	119854	ENSMUSG00000068039.13	ENSMUST00000151287.7	Tcp1	Tcp1-209	Known	Known	None	0.10000000149011612	None	None	None	None
m54284U_191212_053548/4129233/ccs	PacBio_Hippocampus_Rep1	mm10_ERCC_SIRV	chr1	22291097	22286258	-	3	2862	301	156652	ENSMUSG00000041670.16	ENCODEMT000156652	Rims1	ENCODEMT000156652	Known	ISM	Suffix	0.44999998807907104	None	None	None	None
m54284U_191212_053548/44763157/ccs	PacBio_Hippocampus_Rep1	mm10_ERCC_SIRV	chr19	4201634	4195196	-	10	2164	49903	156723	ENSMUSG00000024824.7	ENCODEMT000156723	Rad9a	ENCODEMT000156723	Known	NIC	None	0.10000000149011612	None	None	None	None
m54284U_191107_221739/26282441/ccs	PacBio_Cortex_Rep1	mm10_ERCC_SIRV	chr13	19619779	19591832	-	3	2212	37938	99006	ENSMUSG00000002808.7	ENSMUST00000002885.7	Epdr1	Epdr1-201	Known	Known	None	0.25	None	None	None	None
m54284U_191107_221739/135987643/ccs	PacBio_Cortex_Rep1	mm10_ERCC_SIRV	chr7	4119555	4134958	+	14	2583	19455	51012	ENSMUSG00000030428.16	ENSMUST00000129423.7	Ttyh1	Ttyh1-206	Known	Known	None	0.0	None	None	None	None
m54284U_191107_221739/67308103/ccs	PacBio_Cortex_Rep1	mm10_ERCC_SIRV	chr11	5971755	5969670	-	1	1725	32234	156676	ENSMUSG00000057897.14	ENCODEMT000156676	Camk2b	ENCODEMT000156676	Known	Genomic	None	1.0	None	None	None	None
m54284U_191212_053548/110560666/ccs	PacBio_Hippocampus_Rep1	mm10_ERCC_SIRV	chr3	18055420	18052414	-	1	3007	57149	156654	ENCODEMG000057149	ENCODEMT000156654	ENCODEMG000057149	ENCODEMT000156654	Intergenic	Intergenic	None	0.0	None	None	None	None
m54284U_191212_053548/85985493/ccs	PacBio_Hippocampus_Rep1	mm10_ERCC_SIRV	chr15	31004987	31029311	+	4	2233	42944	156718	ENSMUSG00000022240.10	ENCODEMT000156718	Ctnnd2	ENCODEMT000156718	Known	ISM	Suffix	0.8999999761581421	None	None	None	None
m54284U_191107_221739/168298650/ccs	PacBio_Cortex_Rep1	mm10_ERCC_SIRV	chr9	13246959	13254568	+	3	2134	26752	69896	ENSMUSG00000079084.10	ENSMUST00000169961.2	Ccdc82	Ccdc82-202	Known	Known	None	0.15000000596046448	None	None	None	None
m54284U_191212_053548/45744259/ccs	PacBio_Hippocampus_Rep1	mm10_ERCC_SIRV	chr19	4201645	4195198	-	10	2023	49903	156730	ENSMUSG00000024824.7	ENCODEMT000156730	Rad9a	ENCODEMT000156730	Known	NIC	None	0.10000000149011612	None	None	None	None
m54284U_191107_221739/26740001/ccs	PacBio_Cortex_Rep1	mm10_ERCC_SIRV	chr13	19619797	19591832	-	3	2230	37938	99006	ENSMUSG00000002808.7	ENSMUST00000002885.7	Epdr1	Epdr1-201	Known	Known	None	0.25	None	None	None	None
m54284U_191109_043049/92146087/ccs	PacBio_Cortex_Rep2	mm10_ERCC_SIRV	chr17	12916393	12924554	+	12	1922	46278	119854	ENSMUSG00000068039.13	ENSMUST00000151287.7	Tcp1	Tcp1-209	Known	Known	None	0.10000000149011612	None	None	None	None
m54284U_191212_053548/121113146/ccs	PacBio_Hippocampus_Rep1	mm10_ERCC_SIRV	chr15	31004995	31029311	+	4	2225	42944	156718	ENSMUSG00000022240.10	ENCODEMT000156718	Ctnnd2	ENCODEMT000156718	Known	ISM	Suffix	0.8999999761581421	None	None	None	None
m54284U_191107_221739/112789754/ccs	PacBio_Cortex_Rep1	mm10_ERCC_SIRV	chr11	5970988	5969670	-	1	958	32234	156676	ENSMUSG00000057897.14	ENCODEMT000156676	Camk2b	ENCODEMT000156676	Known	Genomic	None	1.0	None	None	None	None
m54284U_191212_053548/118556166/ccs	PacBio_Hippocampus_Rep1	mm10_ERCC_SIRV	chr3	18054978	18052414	-	1	2565	57149	156654	ENCODEMG000057149	ENCODEMT000156654	ENCODEMG000057149	ENCODEMT000156654	Intergenic	Intergenic	None	0.0	None	None	None	None
m54284U_191107_221739/31326350/ccs	PacBio_Cortex_Rep1	mm10_ERCC_SIRV	chr13	19619815	19591832	-	3	2248	37938	99006	ENSMUSG00000002808.7	ENSMUST00000002885.7	Epdr1	Epdr1-201	Known	Known	None	0.25	None	None	None	None
m54284U_191213_120042/108790388/ccs	PacBio_Hippocampus_Rep2	mm10_ERCC_SIRV	chr9	13246959	13292349	+	9	4658	26752	69898	ENSMUSG00000079084.10	ENSMUST00000110583.9	Ccdc82	Ccdc82-201	Known	Known	None	0.15000000596046448	None	None	None	None
m54284U_191212_053548/32965330/ccs	PacBio_Hippocampus_Rep1	mm10_ERCC_SIRV	chr1	22288422	22285982	-	1	2145	301	156621	ENSMUSG00000041670.16	ENCODEMT000156621	Rims1	ENCODEMT000156621	Known	Genomic	None	0.44999998807907104	None	None	None	None
m54284U_191109_043049/164430939/ccs	PacBio_Cortex_Rep2	mm10_ERCC_SIRV	chr15	31004996	31029311	+	4	2224	42944	156718	ENSMUSG00000022240.10	ENCODEMT000156718	Ctnnd2	ENCODEMT000156718	Known	ISM	Suffix	0.8999999761581421	None	None	None	None
m54284U_191107_221739/139265134/ccs	PacBio_Cortex_Rep1	mm10_ERCC_SIRV	chr7	4119555	4136722	+	14	4347	19455	51012	ENSMUSG00000030428.16	ENSMUST00000129423.7	Ttyh1	Ttyh1-206	Known	Known	None	0.25	None	None	None	None
m54284U_191107_221739/33228298/ccs	PacBio_Cortex_Rep1	mm10_ERCC_SIRV	chr13	19619796	19591832	-	3	2229	37938	99006	ENSMUSG00000002808.7	ENSMUST00000002885.7	Epdr1	Epdr1-201	Known	Known	None	0.25	None	None	None	None
m54284U_191212_053548/121308729/ccs	PacBio_Hippocampus_Rep1	mm10_ERCC_SIRV	chr3	18055255	18052414	-	1	2842	57149	156654	ENCODEMG000057149	ENCODEMT000156654	ENCODEMG000057149	ENCODEMT000156654	Intergenic	Intergenic	None	0.0	None	None	None	None
m54284U_191213_120042/122225774/ccs	PacBio_Hippocampus_Rep2	mm10_ERCC_SIRV	chr9	13246959	13292346	+	8	4571	26752	69897	ENSMUSG00000079084.10	ENSMUST00000217444.1	Ccdc82	Ccdc82-206	Known	Known	None	0.20000000298023224	None	None	None	None
m54284U_191109_043049/97716685/ccs	PacBio_Cortex_Rep2	mm10_ERCC_SIRV	chr17	12916393	12925103	+	12	2471	46278	119854	ENSMUSG00000068039.13	ENSMUST00000151287.7	Tcp1	Tcp1-209	Known	Known	None	0.05000000074505806	None	None	None	None
m54284U_191212_053548/72615221/ccs	PacBio_Hippocampus_Rep1	mm10_ERCC_SIRV	chr19	4201610	4195196	-	10	2140	49903	156723	ENSMUSG00000024824.7	ENCODEMT000156723	Rad9a	ENCODEMT000156723	Known	NIC	None	0.10000000149011612	None	None	None	None
m54284U_191212_053548/44172086/ccs	PacBio_Hippocampus_Rep1	mm10_ERCC_SIRV	chr1	22288887	22285982	-	1	2625	301	156621	ENSMUSG00000041670.16	ENCODEMT000156621	Rims1	ENCODEMT000156621	Known	Genomic	None	0.44999998807907104	None	None	None	None
m54284U_191107_221739/116131211/ccs	PacBio_Cortex_Rep1	mm10_ERCC_SIRV	chr11	5992853	5969667	-	16	3410	32234	156731	ENSMUSG00000057897.14	ENCODEMT000156731	Camk2b	ENCODEMT000156731	Known	ISM	Suffix	1.0	None	None	None	None
m54284U_191109_043049/143001503/ccs	PacBio_Cortex_Rep2	mm10_ERCC_SIRV	chr5	3596239	3637094	+	24	4244	13028	34020	ENSMUSG00000005907.14	ENSMUST00000121291.7	Pex1	Pex1-202	Known	Known	None	0.25	None	None	None	None
m54284U_191107_221739/142344766/ccs	PacBio_Cortex_Rep1	mm10_ERCC_SIRV	chr7	4119555	4135302	+	14	2927	19455	51012	ENSMUSG00000030428.16	ENSMUST00000129423.7	Ttyh1	Ttyh1-206	Known	Known	None	0.75	None	None	None	None
m54284U_191212_053548/132055707/ccs	PacBio_Hippocampus_Rep1	mm10_ERCC_SIRV	chr3	18055420	18052414	-	1	3007	57149	156654	ENCODEMG000057149	ENCODEMT000156654	ENCODEMG000057149	ENCODEMT000156654	Intergenic	Intergenic	None	0.0	None	None	None	None
m54284U_191107_221739/34277377/ccs	PacBio_Cortex_Rep1	mm10_ERCC_SIRV	chr13	19619827	19591832	-	3	2260	37938	99006	ENSMUSG00000002808.7	ENSMUST00000002885.7	Epdr1	Epdr1-201	Known	Known	None	0.25	None	None	None	None
m54284U_191212_053548/131924532/ccs	PacBio_Hippocampus_Rep1	mm10_ERCC_SIRV	chr15	31004996	31028678	+	4	1538	42944	156718	ENSMUSG00000022240.10	ENCODEMT000156718	Ctnnd2	ENCODEMT000156718	Known	ISM	Suffix	0.30000001192092896	None	None	None	None
m54284U_191109_043049/138152019/ccs	PacBio_Cortex_Rep2	mm10_ERCC_SIRV	chr9	13246963	13292351	+	9	4653	26752	156703	ENSMUSG00000079084.10	ENCODEMT000156703	Ccdc82	ENCODEMT000156703	Known	NIC	None	0.15000000596046448	None	None	None	None
m54284U_191212_053548/91227096/ccs	PacBio_Hippocampus_Rep1	mm10_ERCC_SIRV	chr19	4201642	4195198	-	11	2085	49903	130394	ENSMUSG00000024824.7	ENSMUST00000025740.7	Rad9a	Rad9a-201	Known	Known	None	0.10000000149011612	None	None	None	None
m54284U_191212_053548/50594818/ccs	PacBio_Hippocampus_Rep1	mm10_ERCC_SIRV	chr1	22288421	22285982	-	1	2144	301	156621	ENSMUSG00000041670.16	ENCODEMT000156621	Rims1	ENCODEMT000156621	Known	Genomic	None	0.44999998807907104	None	None	None	None
m54284U_191109_043049/98370966/ccs	PacBio_Cortex_Rep2	mm10_ERCC_SIRV	chr17	12916393	12924550	+	12	1918	46278	119854	ENSMUSG00000068039.13	ENSMUST00000151287.7	Tcp1	Tcp1-209	Known	Known	None	0.20000000298023224	None	None	None	None
m54284U_191213_120042/107151569/ccs	PacBio_Hippocampus_Rep2	mm10_ERCC_SIRV	chr5	3596240	3637099	+	24	4248	13028	34020	ENSMUSG00000005907.14	ENSMUST00000121291.7	Pex1	Pex1-202	Known	Known	None	0.20000000298023224	None	None	None	None
m54284U_191212_053548/136710492/ccs	PacBio_Hippocampus_Rep1	mm10_ERCC_SIRV	chr3	18055278	18052414	-	1	2865	57149	156654	ENCODEMG000057149	ENCODEMT000156654	ENCODEMG000057149	ENCODEMT000156654	Intergenic	Intergenic	None	0.0	None	None	None	None
m54284U_191212_053548/80348618/ccs	PacBio_Hippocampus_Rep1	mm10_ERCC_SIRV	chr9	13246962	13292513	+	8	4735	26752	69897	ENSMUSG00000079084.10	ENSMUST00000217444.1	Ccdc82	Ccdc82-206	Known	Known	None	0.20000000298023224	None	None	None	None
m54284U_191212_053548/93652464/ccs	PacBio_Hippocampus_Rep1	mm10_ERCC_SIRV	chr19	4201637	4195198	-	11	2080	49903	130394	ENSMUSG00000024824.7	ENSMUST00000025740.7	Rad9a	Rad9a-201	Known	Known	None	0.10000000149011612	None	None	None	None
m54284U_191213_120042/104137333/ccs	PacBio_Hippocampus_Rep2	mm10_ERCC_SIRV	chr15	31004996	31028683	+	4	1543	42944	156718	ENSMUSG00000022240.10	ENCODEMT000156718	Ctnnd2	ENCODEMT000156718	Known	ISM	Suffix	0.25	None	None	None	None
m54284U_191107_221739/35062377/ccs	PacBio_Cortex_Rep1	mm10_ERCC_SIRV	chr13	19619798	19591832	-	3	2215	37938	99006	ENSMUSG00000002808.7	ENSMUST00000002885.7	Epdr1	Epdr1-201	Known	Known	None	0.25	None	None	None	None
m54284U_191212_053548/61473837/ccs	PacBio_Hippocampus_Rep1	mm10_ERCC_SIRV	chr1	22432843	22286257	-	16	4545	301	156689	ENSMUSG00000041670.16	ENCODEMT000156689	Rims1	ENCODEMT000156689	Known	ISM	Suffix	0.44999998807907104	None	None	None	None
m54284U_191109_043049/103483165/ccs	PacBio_Cortex_Rep2	mm10_ERCC_SIRV	chr17	12916393	12924574	+	12	1942	46278	119854	ENSMUSG00000068039.13	ENSMUST00000151287.7	Tcp1	Tcp1-209	Known	Known	None	0.05000000074505806	None	None	None	None
m54284U_191212_053548/137431156/ccs	PacBio_Hippocampus_Rep1	mm10_ERCC_SIRV	chr3	18055426	18052414	-	1	3013	57149	156654	ENCODEMG000057149	ENCODEMT000156654	ENCODEMG000057149	ENCODEMT000156654	Intergenic	Intergenic	None	0.0	None	None	None	None
m54284U_191109_043049/38865568/ccs	PacBio_Cortex_Rep2	mm10_ERCC_SIRV	chr5	3596248	3637094	+	24	4235	13028	34020	ENSMUSG00000005907.14	ENSMUST00000121291.7	Pex1	Pex1-202	Known	Known	None	0.25	None	None	None	None
m54284U_191212_053548/138086614/ccs	PacBio_Hippocampus_Rep1	mm10_ERCC_SIRV	chr9	13246962	13256985	+	3	4554	26752	69896	ENSMUSG00000079084.10	ENSMUST00000169961.2	Ccdc82	Ccdc82-202	Known	Known	None	0.25	None	None	None	None
m54284U_191107_221739/35128777/ccs	PacBio_Cortex_Rep1	mm10_ERCC_SIRV	chr13	19619782	19591832	-	3	2215	37938	99006	ENSMUSG00000002808.7	ENSMUST00000002885.7	Epdr1	Epdr1-201	Known	Known	None	0.25	None	None	None	None
m54284U_191109_043049/103811451/ccs	PacBio_Cortex_Rep2	mm10_ERCC_SIRV	chr17	12916393	12924558	+	12	1926	46278	119854	ENSMUSG00000068039.13	ENSMUST00000151287.7	Tcp1	Tcp1-209	Known	Known	None	0.10000000149011612	None	None	None	None
m54284U_191213_120042/525205/ccs	PacBio_Hippocampus_Rep2	mm10_ERCC_SIRV	chr15	31005015	31028410	+	4	1251	42944	156718	ENSMUSG00000022240.10	ENCODEMT000156718	Ctnnd2	ENCODEMT000156718	Known	ISM	Suffix	0.8500000238418579	None	None	None	None
m54284U_191107_221739/142542428/ccs	PacBio_Cortex_Rep1	mm10_ERCC_SIRV	chr7	4119555	4135302	+	14	2927	19455	51012	ENSMUSG00000030428.16	ENSMUST00000129423.7	Ttyh1	Ttyh1-206	Known	Known	None	0.75	None	None	None	None
m54284U_191212_053548/101974507/ccs	PacBio_Hippocampus_Rep1	mm10_ERCC_SIRV	chr19	4216214	4195198	-	12	2374	49903	156732	ENSMUSG00000024824.7	ENCODEMT000156732	Rad9a	ENCODEMT000156732	Known	NNC	None	0.10000000149011612	None	None	None	None
m54284U_191212_053548/157747849/ccs	PacBio_Hippocampus_Rep1	mm10_ERCC_SIRV	chr3	18055419	18052414	-	1	3006	57149	156654	ENCODEMG000057149	ENCODEMT000156654	ENCODEMG000057149	ENCODEMT000156654	Intergenic	Intergenic	None	0.0	None	None	None	None
m54284U_191212_053548/66521025/ccs	PacBio_Hippocampus_Rep1	mm10_ERCC_SIRV	chr1	22432843	22285982	-	15	4362	301	156733	ENSMUSG00000041670.16	ENCODEMT000156733	Rims1	ENCODEMT000156733	Known	ISM	Suffix	0.44999998807907104	None	None	None	None
m54284U_191107_221739/118227605/ccs	PacBio_Cortex_Rep1	mm10_ERCC_SIRV	chr11	6065580	5969670	-	20	3799	32234	156674	ENSMUSG00000057897.14	ENCODEMT000156674	Camk2b	ENCODEMT000156674	Known	NIC	None	1.0	None	None	None	None
m54284U_191109_043049/125306191/ccs	PacBio_Cortex_Rep2	mm10_ERCC_SIRV	chr5	3596209	3627843	+	16	4391	13028	156729	ENSMUSG00000005907.14	ENCODEMT000156729	Pex1	ENCODEMT000156729	Known	ISM	Prefix	0.8999999761581421	None	None	None	None
m54284U_191213_120042/99483952/ccs	PacBio_Hippocampus_Rep2	mm10_ERCC_SIRV	chr9	13246962	13292349	+	8	4577	26752	69897	ENSMUSG00000079084.10	ENSMUST00000217444.1	Ccdc82	Ccdc82-206	Known	Known	None	0.15000000596046448	None	None	None	None
m54284U_191212_053548/159121592/ccs	PacBio_Hippocampus_Rep1	mm10_ERCC_SIRV	chr3	18055278	18052414	-	1	2865	57149	156654	ENCODEMG000057149	ENCODEMT000156654	ENCODEMG000057149	ENCODEMT000156654	Intergenic	Intergenic	None	0.0	None	None	None	None
m54284U_191107_221739/143852703/ccs	PacBio_Cortex_Rep1	mm10_ERCC_SIRV	chr7	4119555	4136202	+	14	3342	19455	51011	ENSMUSG00000030428.16	ENSMUST00000119661.7	Ttyh1	Ttyh1-203	Known	Known	None	0.6000000238418579	None	None	None	None
m54284U_191107_221739/36374409/ccs	PacBio_Cortex_Rep1	mm10_ERCC_SIRV	chr13	19619782	19591832	-	3	2215	37938	99006	ENSMUSG00000002808.7	ENSMUST00000002885.7	Epdr1	Epdr1-201	Known	Known	None	0.25	None	None	None	None
m54284U_191213_120042/27656317/ccs	PacBio_Hippocampus_Rep2	mm10_ERCC_SIRV	chr5	3596250	3636966	+	24	4089	13028	156667	ENSMUSG00000005907.14	ENCODEMT000156667	Pex1	ENCODEMT000156667	Known	NIC	None	0.20000000298023224	None	None	None	None
m54284U_191213_120042/174590086/ccs	PacBio_Hippocampus_Rep2	mm10_ERCC_SIRV	chr9	13246962	13292509	+	8	4731	26752	69897	ENSMUSG00000079084.10	ENSMUST00000217444.1	Ccdc82	Ccdc82-206	Known	Known	None	0.25	None	None	None	None
m54284U_191109_043049/106629294/ccs	PacBio_Cortex_Rep2	mm10_ERCC_SIRV	chr17	12916393	12924555	+	12	1923	46278	119854	ENSMUSG00000068039.13	ENSMUST00000151287.7	Tcp1	Tcp1-209	Known	Known	None	0.10000000149011612	None	None	None	None
m54284U_191107_221739/161022806/ccs	PacBio_Cortex_Rep1	mm10_ERCC_SIRV	chr11	6065615	5969667	-	21	3867	32234	84713	ENSMUSG00000057897.14	ENSMUST00000109813.8	Camk2b	Camk2b-209	Known	Known	None	1.0	None	None	None	None
m54284U_191107_221739/36440305/ccs	PacBio_Cortex_Rep1	mm10_ERCC_SIRV	chr13	19619777	19591832	-	3	2210	37938	99006	ENSMUSG00000002808.7	ENSMUST00000002885.7	Epdr1	Epdr1-201	Known	Known	None	0.25	None	None	None	None
m54284U_191212_053548/162596200/ccs	PacBio_Hippocampus_Rep1	mm10_ERCC_SIRV	chr3	18055420	18052414	-	1	3007	57149	156654	ENCODEMG000057149	ENCODEMT000156654	ENCODEMG000057149	ENCODEMT000156654	Intergenic	Intergenic	None	0.0	None	None	None	None
m54284U_191107_221739/148899892/ccs	PacBio_Cortex_Rep1	mm10_ERCC_SIRV	chr7	4119555	4135302	+	14	2927	19455	51012	ENSMUSG00000030428.16	ENSMUST00000129423.7	Ttyh1	Ttyh1-206	Known	Known	None	0.75	None	None	None	None
m54284U_191213_120042/30737436/ccs	PacBio_Hippocampus_Rep2	mm10_ERCC_SIRV	chr5	3596233	3636830	+	24	3997	13028	156681	ENSMUSG00000005907.14	ENCODEMT000156681	Pex1	ENCODEMT000156681	Known	NNC	None	0.5	None	None	None	None
m54284U_191109_043049/55445995/ccs	PacBio_Cortex_Rep2	mm10_ERCC_SIRV	chr15	31005037	31029309	+	4	2181	42944	156718	ENSMUSG00000022240.10	ENCODEMT000156718	Ctnnd2	ENCODEMT000156718	Known	ISM	Suffix	0.800000011920929	None	None	None	None
m54284U_191109_043049/109510948/ccs	PacBio_Cortex_Rep2	mm10_ERCC_SIRV	chr17	12916393	12924555	+	12	1923	46278	119854	ENSMUSG00000068039.13	ENSMUST00000151287.7	Tcp1	Tcp1-209	Known	Known	None	0.10000000149011612	None	None	None	None
m54284U_191109_043049/157419394/ccs	PacBio_Cortex_Rep2	mm10_ERCC_SIRV	chr9	13246966	13292351	+	8	4569	26752	69897	ENSMUSG00000079084.10	ENSMUST00000217444.1	Ccdc82	Ccdc82-206	Known	Known	None	0.10000000149011612	None	None	None	None
m54284U_191212_053548/108201550/ccs	PacBio_Hippocampus_Rep1	mm10_ERCC_SIRV	chr19	4201616	4195196	-	11	2059	49903	156715	ENSMUSG00000024824.7	ENCODEMT000156715	Rad9a	ENCODEMT000156715	Known	NNC	None	0.10000000149011612	None	None	None	None
m54284U_191107_221739/38733845/ccs	PacBio_Cortex_Rep1	mm10_ERCC_SIRV	chr13	19619799	19591832	-	3	2232	37938	99006	ENSMUSG00000002808.7	ENSMUST00000002885.7	Epdr1	Epdr1-201	Known	Known	None	0.25	None	None	None	None
m54284U_191107_221739/8456135/ccs	PacBio_Cortex_Rep1	mm10_ERCC_SIRV	chr3	18055194	18052415	-	1	2780	57149	156654	ENCODEMG000057149	ENCODEMT000156654	ENCODEMG000057149	ENCODEMT000156654	Intergenic	Intergenic	None	0.0	None	None	None	None
m54284U_191212_053548/71761989/ccs	PacBio_Hippocampus_Rep1	mm10_ERCC_SIRV	chr1	22288422	22285982	-	1	2145	301	156621	ENSMUSG00000041670.16	ENCODEMT000156621	Rims1	ENCODEMT000156621	Known	Genomic	None	0.44999998807907104	None	None	None	None
m54284U_191107_221739/150996748/ccs	PacBio_Cortex_Rep1	mm10_ERCC_SIRV	chr7	4119555	4134896	+	14	2036	19455	51011	ENSMUSG00000030428.16	ENSMUST00000119661.7	Ttyh1	Ttyh1-203	Known	Known	None	0.6000000238418579	None	None	None	None
m54284U_191213_120042/33752428/ccs	PacBio_Hippocampus_Rep2	mm10_ERCC_SIRV	chr5	3596236	3610290	+	8	1660	13028	156677	ENSMUSG00000005907.14	ENCODEMT000156677	Pex1	ENCODEMT000156677	Known	ISM	Prefix	0.699999988079071	None	None	None	None
m54284U_191107_221739/162334220/ccs	PacBio_Cortex_Rep1	mm10_ERCC_SIRV	chr11	6065613	5969667	-	21	3865	32234	84713	ENSMUSG00000057897.14	ENSMUST00000109813.8	Camk2b	Camk2b-209	Known	Known	None	1.0	None	None	None	None
m54284U_191212_053548/114428290/ccs	PacBio_Hippocampus_Rep1	mm10_ERCC_SIRV	chr19	4201684	4195198	-	11	2127	49903	130394	ENSMUSG00000024824.7	ENSMUST00000025740.7	Rad9a	Rad9a-201	Known	Known	None	0.10000000149011612	None	None	None	None
m54284U_191109_043049/114821431/ccs	PacBio_Cortex_Rep2	mm10_ERCC_SIRV	chr17	12916393	12924555	+	12	1923	46278	119854	ENSMUSG00000068039.13	ENSMUST00000151287.7	Tcp1	Tcp1-209	Known	Known	None	0.10000000149011612	None	None	None	None
m54284U_191107_221739/44632130/ccs	PacBio_Cortex_Rep1	mm10_ERCC_SIRV	chr9	13246967	13292515	+	8	4732	26752	69897	ENSMUSG00000079084.10	ENSMUST00000217444.1	Ccdc82	Ccdc82-206	Known	Known	None	0.20000000298023224	None	None	None	None
m54284U_191107_221739/38865300/ccs	PacBio_Cortex_Rep1	mm10_ERCC_SIRV	chr13	19619782	19591832	-	3	2215	37938	99006	ENSMUSG00000002808.7	ENSMUST00000002885.7	Epdr1	Epdr1-201	Known	Known	None	0.25	None	None	None	None
m54284U_191212_053548/42534643/ccs	PacBio_Hippocampus_Rep1	mm10_ERCC_SIRV	chr15	31005037	31029311	+	4	2169	42944	156718	ENSMUSG00000022240.10	ENCODEMT000156718	Ctnnd2	ENCODEMT000156718	Known	ISM	Suffix	0.8999999761581421	None	None	None	None
m54284U_191107_221739/38601757/ccs	PacBio_Cortex_Rep1	mm10_ERCC_SIRV	chr3	18054984	18052415	-	1	2570	57149	156654	ENCODEMG000057149	ENCODEMT000156654	ENCODEMG000057149	ENCODEMT000156654	Intergenic	Intergenic	None	0.0	None	None	None	None
m54284U_191107_221739/159056446/ccs	PacBio_Cortex_Rep1	mm10_ERCC_SIRV	chr7	4119555	4134239	+	14	1864	19455	51012	ENSMUSG00000030428.16	ENSMUST00000129423.7	Ttyh1	Ttyh1-206	Known	Known	None	0.25	None	None	None	None
m54284U_191107_221739/51578521/ccs	PacBio_Cortex_Rep1	mm10_ERCC_SIRV	chr9	13246967	13291632	+	7	3756	26752	156734	ENSMUSG00000079084.10	ENCODEMT000156734	Ccdc82	ENCODEMT000156734	Known	NIC	None	0.05000000074505806	None	None	None	None
m54284U_191212_053548/82706894/ccs	PacBio_Hippocampus_Rep1	mm10_ERCC_SIRV	chr1	22292928	22285977	-	4	2942	301	156624	ENSMUSG00000041670.16	ENCODEMT000156624	Rims1	ENCODEMT000156624	Known	ISM	Suffix	0.44999998807907104	None	None	None	None
m54284U_191109_043049/115344065/ccs	PacBio_Cortex_Rep2	mm10_ERCC_SIRV	chr17	12916393	12924556	+	12	1924	46278	119854	ENSMUSG00000068039.13	ENSMUST00000151287.7	Tcp1	Tcp1-209	Known	Known	None	0.10000000149011612	None	None	None	None
m54284U_191213_120042/93520889/ccs	PacBio_Hippocampus_Rep2	mm10_ERCC_SIRV	chr5	3596248	3637099	+	24	4240	13028	34020	ENSMUSG00000005907.14	ENSMUST00000121291.7	Pex1	Pex1-202	Known	Known	None	0.20000000298023224	None	None	None	None
m54284U_191212_053548/130089772/ccs	PacBio_Hippocampus_Rep1	mm10_ERCC_SIRV	chr19	4201621	4195198	-	11	2064	49903	130394	ENSMUSG00000024824.7	ENSMUST00000025740.7	Rad9a	Rad9a-201	Known	Known	None	0.10000000149011612	None	None	None	None
m54284U_191107_221739/38865438/ccs	PacBio_Cortex_Rep1	mm10_ERCC_SIRV	chr13	19619779	19591832	-	3	2212	37938	99006	ENSMUSG00000002808.7	ENSMUST00000002885.7	Epdr1	Epdr1-201	Known	Known	None	0.25	None	None	None	None
m54284U_191107_221739/100270866/ccs	PacBio_Cortex_Rep1	mm10_ERCC_SIRV	chr3	18055368	18052415	-	1	2954	57149	156654	ENCODEMG000057149	ENCODEMT000156654	ENCODEMG000057149	ENCODEMT000156654	Intergenic	Intergenic	None	0.0	None	None	None	None
m54284U_191212_053548/127076968/ccs	PacBio_Hippocampus_Rep1	mm10_ERCC_SIRV	chr15	31005037	31029311	+	4	2183	42944	156718	ENSMUSG00000022240.10	ENCODEMT000156718	Ctnnd2	ENCODEMT000156718	Known	ISM	Suffix	0.8999999761581421	None	None	None	None
m54284U_191109_043049/35586557/ccs	PacBio_Cortex_Rep2	mm10_ERCC_SIRV	chr11	6065623	5969670	-	20	3842	32234	156674	ENSMUSG00000057897.14	ENCODEMT000156674	Camk2b	ENCODEMT000156674	Known	NIC	None	1.0	None	None	None	None
m54284U_191109_043049/117048887/ccs	PacBio_Cortex_Rep2	mm10_ERCC_SIRV	chr17	12916393	12924558	+	12	1926	46278	119854	ENSMUSG00000068039.13	ENSMUST00000151287.7	Tcp1	Tcp1-209	Known	Known	None	0.10000000149011612	None	None	None	None
m54284U_191213_120042/132385539/ccs	PacBio_Hippocampus_Rep2	mm10_ERCC_SIRV	chr5	3596250	3636964	+	24	4087	13028	156667	ENSMUSG00000005907.14	ENCODEMT000156667	Pex1	ENCODEMT000156667	Known	NIC	None	0.20000000298023224	None	None	None	None
m54284U_191212_053548/146868821/ccs	PacBio_Hippocampus_Rep1	mm10_ERCC_SIRV	chr19	4201605	4195198	-	10	2121	49903	130395	ENSMUSG00000024824.7	ENSMUST00000237467.1	Rad9a	Rad9a-205	Known	Known	None	0.10000000149011612	None	None	None	None
m54284U_191107_221739/161679125/ccs	PacBio_Cortex_Rep1	mm10_ERCC_SIRV	chr7	4119555	4135302	+	14	2927	19455	51012	ENSMUSG00000030428.16	ENSMUST00000129423.7	Ttyh1	Ttyh1-206	Known	Known	None	0.75	None	None	None	None
m54284U_191107_221739/106890359/ccs	PacBio_Cortex_Rep1	mm10_ERCC_SIRV	chr3	18055308	18052415	-	1	2894	57149	156654	ENCODEMG000057149	ENCODEMT000156654	ENCODEMG000057149	ENCODEMT000156654	Intergenic	Intergenic	None	0.0	None	None	None	None
m54284U_191107_221739/42010258/ccs	PacBio_Cortex_Rep1	mm10_ERCC_SIRV	chr13	19619853	19591832	-	3	2286	37938	99006	ENSMUSG00000002808.7	ENSMUST00000002885.7	Epdr1	Epdr1-201	Known	Known	None	0.25	None	None	None	None
m54284U_191212_053548/89654897/ccs	PacBio_Hippocampus_Rep1	mm10_ERCC_SIRV	chr1	22288420	22285982	-	1	2143	301	156621	ENSMUSG00000041670.16	ENCODEMT000156621	Rims1	ENCODEMT000156621	Known	Genomic	None	0.44999998807907104	None	None	None	None
m54284U_191109_043049/121768423/ccs	PacBio_Cortex_Rep2	mm10_ERCC_SIRV	chr17	12916393	12924555	+	12	1923	46278	119854	ENSMUSG00000068039.13	ENSMUST00000151287.7	Tcp1	Tcp1-209	Known	Known	None	0.10000000149011612	None	None	None	None
m54284U_191109_043049/48170709/ccs	PacBio_Cortex_Rep2	mm10_ERCC_SIRV	chr11	6065624	5969667	-	21	3876	32234	84713	ENSMUSG00000057897.14	ENSMUST00000109813.8	Camk2b	Camk2b-209	Known	Known	None	1.0	None	None	None	None
m54284U_191107_221739/145622031/ccs	PacBio_Cortex_Rep1	mm10_ERCC_SIRV	chr9	13246967	13292349	+	9	4650	26752	69898	ENSMUSG00000079084.10	ENSMUST00000110583.9	Ccdc82	Ccdc82-201	Known	Known	None	0.15000000596046448	None	None	None	None
m54284U_191107_221739/67830000/ccs	PacBio_Cortex_Rep1	mm10_ERCC_SIRV	chr15	31005038	31028693	+	4	1511	42944	156718	ENSMUSG00000022240.10	ENCODEMT000156718	Ctnnd2	ENCODEMT000156718	Known	ISM	Suffix	0.30000001192092896	None	None	None	None
m54284U_191107_221739/119799817/ccs	PacBio_Cortex_Rep1	mm10_ERCC_SIRV	chr3	18054992	18052415	-	1	2578	57149	156654	ENCODEMG000057149	ENCODEMT000156654	ENCODEMG000057149	ENCODEMT000156654	Intergenic	Intergenic	None	0.0	None	None	None	None
m54284U_191212_053548/147652694/ccs	PacBio_Hippocampus_Rep1	mm10_ERCC_SIRV	chr19	4200543	4195198	-	8	1689	49903	156735	ENSMUSG00000024824.7	ENCODEMT000156735	Rad9a	ENCODEMT000156735	Known	ISM	Suffix	0.10000000149011612	None	None	None	None
m54284U_191213_120042/54329752/ccs	PacBio_Hippocampus_Rep2	mm10_ERCC_SIRV	chr5	3596253	3637097	+	24	4233	13028	34020	ENSMUSG00000005907.14	ENSMUST00000121291.7	Pex1	Pex1-202	Known	Known	None	0.20000000298023224	None	None	None	None
m54284U_191107_221739/45746240/ccs	PacBio_Cortex_Rep1	mm10_ERCC_SIRV	chr13	19619710	19591832	-	3	2143	37938	99006	ENSMUSG00000002808.7	ENSMUST00000002885.7	Epdr1	Epdr1-201	Known	Known	None	0.25	None	None	None	None
m54284U_191109_043049/133039476/ccs	PacBio_Cortex_Rep2	mm10_ERCC_SIRV	chr17	12916393	12924558	+	12	1926	46278	119854	ENSMUSG00000068039.13	ENSMUST00000151287.7	Tcp1	Tcp1-209	Known	Known	None	0.10000000149011612	None	None	None	None
m54284U_191107_221739/163514165/ccs	PacBio_Cortex_Rep1	mm10_ERCC_SIRV	chr7	4119564	4135302	+	13	3054	19455	155891	ENSMUSG00000030428.16	ENCODEMT000155891	Ttyh1	ENCODEMT000155891	Known	ISM	Prefix	0.75	None	None	None	None
m54284U_191109_043049/48760519/ccs	PacBio_Cortex_Rep2	mm10_ERCC_SIRV	chr11	6065615	5969667	-	21	3867	32234	84713	ENSMUSG00000057897.14	ENSMUST00000109813.8	Camk2b	Camk2b-209	Known	Known	None	1.0	None	None	None	None
m54284U_191213_120042/33163096/ccs	PacBio_Hippocampus_Rep2	mm10_ERCC_SIRV	chr5	3596256	3636961	+	25	4204	13028	156736	ENSMUSG00000005907.14	ENCODEMT000156736	Pex1	ENCODEMT000156736	Known	NNC	None	0.550000011920929	None	None	None	None
m54284U_191212_053548/165544533/ccs	PacBio_Hippocampus_Rep1	mm10_ERCC_SIRV	chr9	13246967	13253580	+	3	1138	26752	69896	ENSMUSG00000079084.10	ENSMUST00000169961.2	Ccdc82	Ccdc82-202	Known	Known	None	0.30000001192092896	None	None	None	None
m54284U_191107_221739/141623699/ccs	PacBio_Cortex_Rep1	mm10_ERCC_SIRV	chr3	18055165	18052415	-	1	2751	57149	156654	ENCODEMG000057149	ENCODEMT000156654	ENCODEMG000057149	ENCODEMT000156654	Intergenic	Intergenic	None	0.0	None	None	None	None
m54284U_191212_053548/96602631/ccs	PacBio_Hippocampus_Rep1	mm10_ERCC_SIRV	chr1	22346565	22285980	-	6	3391	301	156622	ENSMUSG00000041670.16	ENCODEMT000156622	Rims1	ENCODEMT000156622	Known	ISM	Suffix	0.44999998807907104	None	None	None	None
m54284U_191107_221739/46924057/ccs	PacBio_Cortex_Rep1	mm10_ERCC_SIRV	chr13	19619804	19591832	-	3	2237	37938	99006	ENSMUSG00000002808.7	ENSMUST00000002885.7	Epdr1	Epdr1-201	Known	Known	None	0.25	None	None	None	None
m54284U_191107_221739/166068481/ccs	PacBio_Cortex_Rep1	mm10_ERCC_SIRV	chr7	4119555	4134239	+	14	1864	19455	51012	ENSMUSG00000030428.16	ENSMUST00000129423.7	Ttyh1	Ttyh1-206	Known	Known	None	0.25	None	None	None	None
m54284U_191109_043049/72811510/ccs	PacBio_Cortex_Rep2	mm10_ERCC_SIRV	chr15	31005038	31029311	+	4	2182	42944	156718	ENSMUSG00000022240.10	ENCODEMT000156718	Ctnnd2	ENCODEMT000156718	Known	ISM	Suffix	0.8999999761581421	None	None	None	None
m54284U_191109_043049/138479295/ccs	PacBio_Cortex_Rep2	mm10_ERCC_SIRV	chr17	12916393	12925063	+	12	2431	46278	119854	ENSMUSG00000068039.13	ENSMUST00000151287.7	Tcp1	Tcp1-209	Known	Known	None	0.10000000149011612	None	None	None	None
m54284U_191213_120042/133433947/ccs	PacBio_Hippocampus_Rep2	mm10_ERCC_SIRV	chr9	13246967	13292517	+	8	4734	26752	69897	ENSMUSG00000079084.10	ENSMUST00000217444.1	Ccdc82	Ccdc82-206	Known	Known	None	0.20000000298023224	None	None	None	None
m54284U_191109_043049/63702235/ccs	PacBio_Cortex_Rep2	mm10_ERCC_SIRV	chr11	5971908	5969670	-	1	1878	32234	156676	ENSMUSG00000057897.14	ENCODEMT000156676	Camk2b	ENCODEMT000156676	Known	Genomic	None	1.0	None	None	None	None
m54284U_191212_053548/109184726/ccs	PacBio_Hippocampus_Rep1	mm10_ERCC_SIRV	chr1	22288422	22285982	-	1	2145	301	156621	ENSMUSG00000041670.16	ENCODEMT000156621	Rims1	ENCODEMT000156621	Known	Genomic	None	0.44999998807907104	None	None	None	None
m54284U_191107_221739/142016935/ccs	PacBio_Cortex_Rep1	mm10_ERCC_SIRV	chr3	18055321	18052415	-	1	2907	57149	156654	ENCODEMG000057149	ENCODEMT000156654	ENCODEMG000057149	ENCODEMT000156654	Intergenic	Intergenic	None	0.0	None	None	None	None
m54284U_191107_221739/48301923/ccs	PacBio_Cortex_Rep1	mm10_ERCC_SIRV	chr13	19619797	19591832	-	3	2230	37938	99006	ENSMUSG00000002808.7	ENSMUST00000002885.7	Epdr1	Epdr1-201	Known	Known	None	0.25	None	None	None	None
m54284U_191107_221739/49284217/ccs	PacBio_Cortex_Rep1	mm10_ERCC_SIRV	chr15	31005039	31029311	+	4	2181	42944	156718	ENSMUSG00000022240.10	ENCODEMT000156718	Ctnnd2	ENCODEMT000156718	Known	ISM	Suffix	0.8999999761581421	None	None	None	None
m54284U_191107_221739/166133808/ccs	PacBio_Cortex_Rep1	mm10_ERCC_SIRV	chr7	4119555	4134911	+	14	2536	19455	51012	ENSMUSG00000030428.16	ENSMUST00000129423.7	Ttyh1	Ttyh1-206	Known	Known	None	0.699999988079071	None	None	None	None
m54284U_191213_120042/6095498/ccs	PacBio_Hippocampus_Rep2	mm10_ERCC_SIRV	chr19	4201672	4195198	-	11	2115	49903	130394	ENSMUSG00000024824.7	ENSMUST00000025740.7	Rad9a	Rad9a-201	Known	Known	None	0.10000000149011612	None	None	None	None
m54284U_191109_043049/79366540/ccs	PacBio_Cortex_Rep2	mm10_ERCC_SIRV	chr11	6065599	5969667	-	21	3851	32234	84713	ENSMUSG00000057897.14	ENSMUST00000109813.8	Camk2b	Camk2b-209	Known	Known	None	1.0	None	None	None	None
m54284U_191109_043049/29428503/ccs	PacBio_Cortex_Rep2	mm10_ERCC_SIRV	chr9	13246968	13252129	+	2	113	26752	156737	ENSMUSG00000079084.10	ENCODEMT000156737	Ccdc82	ENCODEMT000156737	Known	ISM	Prefix	0.6000000238418579	None	None	None	None
m54284U_191107_221739/49414291/ccs	PacBio_Cortex_Rep1	mm10_ERCC_SIRV	chr13	19619779	19591832	-	3	2206	37938	99006	ENSMUSG00000002808.7	ENSMUST00000002885.7	Epdr1	Epdr1-201	Known	Known	None	0.25	None	None	None	None
m54284U_191109_043049/140446464/ccs	PacBio_Cortex_Rep2	mm10_ERCC_SIRV	chr17	12916393	12924555	+	12	1923	46278	119854	ENSMUSG00000068039.13	ENSMUST00000151287.7	Tcp1	Tcp1-209	Known	Known	None	0.10000000149011612	None	None	None	None
m54284U_191212_053548/130679935/ccs	PacBio_Hippocampus_Rep1	mm10_ERCC_SIRV	chr1	22291097	22286258	-	3	2862	301	156652	ENSMUSG00000041670.16	ENCODEMT000156652	Rims1	ENCODEMT000156652	Known	ISM	Suffix	0.44999998807907104	None	None	None	None
m54284U_191107_221739/122618498/ccs	PacBio_Cortex_Rep1	mm10_ERCC_SIRV	chr15	31005043	31028678	+	4	1491	42944	156718	ENSMUSG00000022240.10	ENCODEMT000156718	Ctnnd2	ENCODEMT000156718	Known	ISM	Suffix	0.30000001192092896	None	None	None	None
m54284U_191109_043049/11995200/ccs	PacBio_Cortex_Rep2	mm10_ERCC_SIRV	chr5	3596257	3637097	+	24	4229	13028	34020	ENSMUSG00000005907.14	ENSMUST00000121291.7	Pex1	Pex1-202	Known	Known	None	0.20000000298023224	None	None	None	None
m54284U_191107_221739/151193291/ccs	PacBio_Cortex_Rep1	mm10_ERCC_SIRV	chr3	18055346	18052415	-	1	2932	57149	156654	ENCODEMG000057149	ENCODEMT000156654	ENCODEMG000057149	ENCODEMT000156654	Intergenic	Intergenic	None	0.0	None	None	None	None
m54284U_191213_120042/13631604/ccs	PacBio_Hippocampus_Rep2	mm10_ERCC_SIRV	chr19	4201672	4195198	-	11	2115	49903	130394	ENSMUSG00000024824.7	ENSMUST00000025740.7	Rad9a	Rad9a-201	Known	Known	None	0.10000000149011612	None	None	None	None
m54284U_191107_221739/166855438/ccs	PacBio_Cortex_Rep1	mm10_ERCC_SIRV	chr7	4119555	4135302	+	14	2927	19455	51012	ENSMUSG00000030428.16	ENSMUST00000129423.7	Ttyh1	Ttyh1-206	Known	Known	None	0.75	None	None	None	None
m54284U_191212_053548/139135424/ccs	PacBio_Hippocampus_Rep1	mm10_ERCC_SIRV	chr1	22288422	22285982	-	1	2145	301	156621	ENSMUSG00000041670.16	ENCODEMT000156621	Rims1	ENCODEMT000156621	Known	Genomic	None	0.44999998807907104	None	None	None	None
m54284U_191109_043049/83888146/ccs	PacBio_Cortex_Rep2	mm10_ERCC_SIRV	chr11	6065578	5969667	-	21	3830	32234	84713	ENSMUSG00000057897.14	ENSMUST00000109813.8	Camk2b	Camk2b-209	Known	Known	None	1.0	None	None	None	None
m54284U_191107_221739/163644917/ccs	PacBio_Cortex_Rep1	mm10_ERCC_SIRV	chr3	18053604	18052415	-	1	1190	57149	156654	ENCODEMG000057149	ENCODEMT000156654	ENCODEMG000057149	ENCODEMT000156654	Intergenic	Intergenic	None	0.0	None	None	None	None
m54284U_191109_043049/142738861/ccs	PacBio_Cortex_Rep2	mm10_ERCC_SIRV	chr17	12916393	12924556	+	12	1924	46278	119854	ENSMUSG00000068039.13	ENSMUST00000151287.7	Tcp1	Tcp1-209	Known	Known	None	0.10000000149011612	None	None	None	None
m54284U_191107_221739/50135552/ccs	PacBio_Cortex_Rep1	mm10_ERCC_SIRV	chr13	19619798	19591832	-	3	2231	37938	99006	ENSMUSG00000002808.7	ENSMUST00000002885.7	Epdr1	Epdr1-201	Known	Known	None	0.25	None	None	None	None
m54284U_191213_120042/23857425/ccs	PacBio_Hippocampus_Rep2	mm10_ERCC_SIRV	chr19	4201638	4195198	-	11	2081	49903	130394	ENSMUSG00000024824.7	ENSMUST00000025740.7	Rad9a	Rad9a-201	Known	Known	None	0.10000000149011612	None	None	None	None
m54284U_191107_221739/152241412/ccs	PacBio_Cortex_Rep1	mm10_ERCC_SIRV	chr5	3596268	3610214	+	7	3704	13028	156738	ENSMUSG00000005907.14	ENCODEMT000156738	Pex1	ENCODEMT000156738	Known	NIC	None	0.699999988079071	None	None	None	None
m54284U_191109_043049/169149230/ccs	PacBio_Cortex_Rep2	mm10_ERCC_SIRV	chr15	31005049	31028404	+	4	1211	42944	156718	ENSMUSG00000022240.10	ENCODEMT000156718	Ctnnd2	ENCODEMT000156718	Known	ISM	Suffix	0.6000000238418579	None	None	None	None
m54284U_191109_043049/143065899/ccs	PacBio_Cortex_Rep2	mm10_ERCC_SIRV	chr17	12916393	12924556	+	9	1611	46278	156739	ENSMUSG00000068039.13	ENCODEMT000156739	Tcp1	ENCODEMT000156739	Known	NIC	None	0.10000000149011612	None	None	None	None
m54284U_191109_043049/27592805/ccs	PacBio_Cortex_Rep2	mm10_ERCC_SIRV	chr3	18055185	18052415	-	1	2771	57149	156654	ENCODEMG000057149	ENCODEMT000156654	ENCODEMG000057149	ENCODEMT000156654	Intergenic	Intergenic	None	0.0	None	None	None	None
m54284U_191212_053548/140313891/ccs	PacBio_Hippocampus_Rep1	mm10_ERCC_SIRV	chr1	22427587	22285982	-	12	4061	301	156740	ENSMUSG00000041670.16	ENCODEMT000156740	Rims1	ENCODEMT000156740	Known	ISM	Suffix	0.44999998807907104	None	None	None	None
m54284U_191109_043049/33554565/ccs	PacBio_Cortex_Rep2	mm10_ERCC_SIRV	chr3	18055465	18052415	-	1	3051	57149	156654	ENCODEMG000057149	ENCODEMT000156654	ENCODEMG000057149	ENCODEMT000156654	Intergenic	Intergenic	None	0.0	None	None	None	None
m54284U_191107_221739/167838591/ccs	PacBio_Cortex_Rep1	mm10_ERCC_SIRV	chr7	4119555	4136201	+	14	3826	19455	51012	ENSMUSG00000030428.16	ENSMUST00000129423.7	Ttyh1	Ttyh1-206	Known	Known	None	0.6499999761581421	None	None	None	None
m54284U_191109_043049/112526633/ccs	PacBio_Cortex_Rep2	mm10_ERCC_SIRV	chr11	6065609	5969667	-	21	3861	32234	84713	ENSMUSG00000057897.14	ENSMUST00000109813.8	Camk2b	Camk2b-209	Known	Known	None	1.0	None	None	None	None
m54284U_191213_120042/46860888/ccs	PacBio_Hippocampus_Rep2	mm10_ERCC_SIRV	chr19	4201618	4195198	-	11	2061	49903	130394	ENSMUSG00000024824.7	ENSMUST00000025740.7	Rad9a	Rad9a-201	Known	Known	None	0.10000000149011612	None	None	None	None
m54284U_191107_221739/53806350/ccs	PacBio_Cortex_Rep1	mm10_ERCC_SIRV	chr13	19619782	19591832	-	3	2215	37938	99006	ENSMUSG00000002808.7	ENSMUST00000002885.7	Epdr1	Epdr1-201	Known	Known	None	0.25	None	None	None	None
m54284U_191212_053548/18153924/ccs	PacBio_Hippocampus_Rep1	mm10_ERCC_SIRV	chr9	13246968	13254575	+	3	2132	26752	69896	ENSMUSG00000079084.10	ENSMUST00000169961.2	Ccdc82	Ccdc82-202	Known	Known	None	0.10000000149011612	None	None	None	None
m54284U_191109_043049/45286535/ccs	PacBio_Cortex_Rep2	mm10_ERCC_SIRV	chr3	18055744	18052415	-	1	3330	57149	156654	ENCODEMG000057149	ENCODEMT000156654	ENCODEMG000057149	ENCODEMT000156654	Intergenic	Intergenic	None	0.0	None	None	None	None
m54284U_191213_120042/46926085/ccs	PacBio_Hippocampus_Rep2	mm10_ERCC_SIRV	chr19	4201638	4195198	-	11	2081	49903	130394	ENSMUSG00000024824.7	ENSMUST00000025740.7	Rad9a	Rad9a-201	Known	Known	None	0.10000000149011612	None	None	None	None
m54284U_191109_043049/113182170/ccs	PacBio_Cortex_Rep2	mm10_ERCC_SIRV	chr11	6065627	5969667	-	21	3879	32234	84713	ENSMUSG00000057897.14	ENSMUST00000109813.8	Camk2b	Camk2b-209	Known	Known	None	1.0	None	None	None	None
m54284U_191107_221739/56361317/ccs	PacBio_Cortex_Rep1	mm10_ERCC_SIRV	chr13	19619809	19591832	-	3	2242	37938	99006	ENSMUSG00000002808.7	ENSMUST00000002885.7	Epdr1	Epdr1-201	Known	Known	None	0.25	None	None	None	None
m54284U_191212_053548/61999299/ccs	PacBio_Hippocampus_Rep1	mm10_ERCC_SIRV	chr9	13246968	13248911	+	2	1740	26752	156741	ENSMUSG00000079084.10	ENCODEMT000156741	Ccdc82	ENCODEMT000156741	Known	NNC	None	0.3499999940395355	None	None	None	None
m54284U_191107_221739/168102336/ccs	PacBio_Cortex_Rep1	mm10_ERCC_SIRV	chr7	4119555	4134237	+	14	1862	19455	51012	ENSMUSG00000030428.16	ENSMUST00000129423.7	Ttyh1	Ttyh1-206	Known	Known	None	0.25	None	None	None	None
m54284U_191107_221739/164757708/ccs	PacBio_Cortex_Rep1	mm10_ERCC_SIRV	chr5	3596270	3636961	+	24	4064	13028	156667	ENSMUSG00000005907.14	ENCODEMT000156667	Pex1	ENCODEMT000156667	Known	NIC	None	0.25	None	None	None	None
m54284U_191109_043049/54789162/ccs	PacBio_Cortex_Rep2	mm10_ERCC_SIRV	chr3	18054945	18052415	-	1	2531	57149	156654	ENCODEMG000057149	ENCODEMT000156654	ENCODEMG000057149	ENCODEMT000156654	Intergenic	Intergenic	None	0.0	None	None	None	None
m54284U_191213_120042/80676934/ccs	PacBio_Hippocampus_Rep2	mm10_ERCC_SIRV	chr15	31005055	31029309	+	4	2163	42944	156718	ENSMUSG00000022240.10	ENCODEMT000156718	Ctnnd2	ENCODEMT000156718	Known	ISM	Suffix	0.800000011920929	None	None	None	None
m54284U_191213_120042/49022321/ccs	PacBio_Hippocampus_Rep2	mm10_ERCC_SIRV	chr19	4201638	4195198	-	11	2081	49903	130394	ENSMUSG00000024824.7	ENSMUST00000025740.7	Rad9a	Rad9a-201	Known	Known	None	0.10000000149011612	None	None	None	None
m54284U_191107_221739/57016505/ccs	PacBio_Cortex_Rep1	mm10_ERCC_SIRV	chr13	19619754	19591832	-	3	2187	37938	99006	ENSMUSG00000002808.7	ENSMUST00000002885.7	Epdr1	Epdr1-201	Known	Known	None	0.25	None	None	None	None
m54284U_191109_043049/140838340/ccs	PacBio_Cortex_Rep2	mm10_ERCC_SIRV	chr11	6065596	5969667	-	21	3848	32234	84713	ENSMUSG00000057897.14	ENSMUST00000109813.8	Camk2b	Camk2b-209	Known	Known	None	1.0	None	None	None	None
m54284U_191212_053548/154010484/ccs	PacBio_Hippocampus_Rep1	mm10_ERCC_SIRV	chr1	22288422	22285982	-	1	2145	301	156621	ENSMUSG00000041670.16	ENCODEMT000156621	Rims1	ENCODEMT000156621	Known	Genomic	None	0.44999998807907104	None	None	None	None
m54284U_191107_221739/171049111/ccs	PacBio_Cortex_Rep1	mm10_ERCC_SIRV	chr5	3596256	3610289	+	8	1639	13028	156677	ENSMUSG00000005907.14	ENCODEMT000156677	Pex1	ENCODEMT000156677	Known	ISM	Prefix	0.6499999761581421	None	None	None	None
m54284U_191109_043049/81070770/ccs	PacBio_Cortex_Rep2	mm10_ERCC_SIRV	chr3	18055277	18052415	-	1	2863	57149	156654	ENCODEMG000057149	ENCODEMT000156654	ENCODEMG000057149	ENCODEMT000156654	Intergenic	Intergenic	None	0.0	None	None	None	None
m54284U_191107_221739/57410820/ccs	PacBio_Cortex_Rep1	mm10_ERCC_SIRV	chr13	19619778	19591832	-	3	2211	37938	99006	ENSMUSG00000002808.7	ENSMUST00000002885.7	Epdr1	Epdr1-201	Known	Known	None	0.25	None	None	None	None
m54284U_191109_043049/144509392/ccs	PacBio_Cortex_Rep2	mm10_ERCC_SIRV	chr17	12916393	12924971	+	12	2339	46278	119854	ENSMUSG00000068039.13	ENSMUST00000151287.7	Tcp1	Tcp1-209	Known	Known	None	0.0	None	None	None	None
m54284U_191212_053548/162663250/ccs	PacBio_Hippocampus_Rep1	mm10_ERCC_SIRV	chr15	31005056	31029311	+	4	2164	42944	156718	ENSMUSG00000022240.10	ENCODEMT000156718	Ctnnd2	ENCODEMT000156718	Known	ISM	Suffix	0.8999999761581421	None	None	None	None
m54284U_191107_221739/172687510/ccs	PacBio_Cortex_Rep1	mm10_ERCC_SIRV	chr7	4119555	4134913	+	13	2492	19455	51014	ENSMUSG00000030428.16	ENSMUST00000079415.11	Ttyh1	Ttyh1-202	Known	Known	None	0.699999988079071	None	None	None	None
m54284U_191212_053548/156699222/ccs	PacBio_Hippocampus_Rep1	mm10_ERCC_SIRV	chr1	22288741	22285982	-	1	2464	301	156621	ENSMUSG00000041670.16	ENCODEMT000156621	Rims1	ENCODEMT000156621	Known	Genomic	None	0.44999998807907104	None	None	None	None
m54284U_191109_043049/147195728/ccs	PacBio_Cortex_Rep2	mm10_ERCC_SIRV	chr11	6065605	5969667	-	21	3857	32234	84713	ENSMUSG00000057897.14	ENSMUST00000109813.8	Camk2b	Camk2b-209	Known	Known	None	1.0	None	None	None	None
m54284U_191213_120042/12845818/ccs	PacBio_Hippocampus_Rep2	mm10_ERCC_SIRV	chr5	3596256	3610289	+	8	1639	13028	156677	ENSMUSG00000005907.14	ENCODEMT000156677	Pex1	ENCODEMT000156677	Known	ISM	Prefix	0.6499999761581421	None	None	None	None
m54284U_191213_120042/59180650/ccs	PacBio_Hippocampus_Rep2	mm10_ERCC_SIRV	chr19	4201592	4195196	-	10	1979	49903	156730	ENSMUSG00000024824.7	ENCODEMT000156730	Rad9a	ENCODEMT000156730	Known	NIC	None	0.10000000149011612	None	None	None	None
m54284U_191107_221739/58327308/ccs	PacBio_Cortex_Rep1	mm10_ERCC_SIRV	chr13	19619819	19591832	-	3	2252	37938	99006	ENSMUSG00000002808.7	ENSMUST00000002885.7	Epdr1	Epdr1-201	Known	Known	None	0.25	None	None	None	None
m54284U_191109_043049/99746742/ccs	PacBio_Cortex_Rep2	mm10_ERCC_SIRV	chr3	18053838	18052415	-	1	1424	57149	156654	ENCODEMG000057149	ENCODEMT000156654	ENCODEMG000057149	ENCODEMT000156654	Intergenic	Intergenic	None	0.0	None	None	None	None
m54284U_191107_221739/177013762/ccs	PacBio_Cortex_Rep1	mm10_ERCC_SIRV	chr7	4119555	4135302	+	13	2881	19455	51014	ENSMUSG00000030428.16	ENSMUST00000079415.11	Ttyh1	Ttyh1-202	Known	Known	None	0.75	None	None	None	None
m54284U_191213_120042/67635167/ccs	PacBio_Hippocampus_Rep2	mm10_ERCC_SIRV	chr19	4201610	4195198	-	11	2042	49903	156742	ENSMUSG00000024824.7	ENCODEMT000156742	Rad9a	ENCODEMT000156742	Known	NNC	None	0.10000000149011612	None	None	None	None
m54284U_191212_053548/32245661/ccs	PacBio_Hippocampus_Rep1	mm10_ERCC_SIRV	chr15	31005061	31029311	+	4	2153	42944	156718	ENSMUSG00000022240.10	ENCODEMT000156718	Ctnnd2	ENCODEMT000156718	Known	ISM	Suffix	0.8999999761581421	None	None	None	None
m54284U_191213_120042/9897205/ccs	PacBio_Hippocampus_Rep2	mm10_ERCC_SIRV	chr9	13246968	13254789	+	3	2346	26752	69896	ENSMUSG00000079084.10	ENSMUST00000169961.2	Ccdc82	Ccdc82-202	Known	Known	None	0.4000000059604645	None	None	None	None
m54284U_191109_043049/60950715/ccs	PacBio_Cortex_Rep2	mm10_ERCC_SIRV	chr5	3596271	3636828	+	24	3936	13028	156667	ENSMUSG00000005907.14	ENCODEMT000156667	Pex1	ENCODEMT000156667	Known	NIC	None	0.550000011920929	None	None	None	None
m54284U_191107_221739/179047100/ccs	PacBio_Cortex_Rep1	mm10_ERCC_SIRV	chr7	4119555	4134932	+	14	2571	19455	156743	ENSMUSG00000030428.16	ENCODEMT000156743	Ttyh1	ENCODEMT000156743	Known	NNC	None	0.4000000059604645	None	None	None	None
m54284U_191109_043049/146409255/ccs	PacBio_Cortex_Rep2	mm10_ERCC_SIRV	chr17	12916393	12924556	+	12	1924	46278	119854	ENSMUSG00000068039.13	ENSMUST00000151287.7	Tcp1	Tcp1-209	Known	Known	None	0.10000000149011612	None	None	None	None
m54284U_191109_043049/101714621/ccs	PacBio_Cortex_Rep2	mm10_ERCC_SIRV	chr3	18054943	18052415	-	1	2529	57149	156654	ENCODEMG000057149	ENCODEMT000156654	ENCODEMG000057149	ENCODEMT000156654	Intergenic	Intergenic	None	0.0	None	None	None	None
m54284U_191212_053548/160041393/ccs	PacBio_Hippocampus_Rep1	mm10_ERCC_SIRV	chr1	22291065	22286258	-	3	2837	301	156652	ENSMUSG00000041670.16	ENCODEMT000156652	Rims1	ENCODEMT000156652	Known	ISM	Suffix	0.44999998807907104	None	None	None	None
m54284U_191107_221739/59375850/ccs	PacBio_Cortex_Rep1	mm10_ERCC_SIRV	chr13	19619782	19591832	-	3	2215	37938	99006	ENSMUSG00000002808.7	ENSMUST00000002885.7	Epdr1	Epdr1-201	Known	Known	None	0.25	None	None	None	None
m54284U_191109_043049/173998598/ccs	PacBio_Cortex_Rep2	mm10_ERCC_SIRV	chr11	6065650	5969667	-	21	3902	32234	84713	ENSMUSG00000057897.14	ENSMUST00000109813.8	Camk2b	Camk2b-209	Known	Known	None	1.0	None	None	None	None
m54284U_191109_043049/56428271/ccs	PacBio_Cortex_Rep2	mm10_ERCC_SIRV	chr9	13246969	13292348	+	8	4563	26752	69897	ENSMUSG00000079084.10	ENSMUST00000217444.1	Ccdc82	Ccdc82-206	Known	Known	None	0.15000000596046448	None	None	None	None
m54284U_191212_053548/47841323/ccs	PacBio_Hippocampus_Rep1	mm10_ERCC_SIRV	chr5	3596243	3610291	+	8	1485	13028	156714	ENSMUSG00000005907.14	ENCODEMT000156714	Pex1	ENCODEMT000156714	Known	ISM	Prefix	0.6499999761581421	None	None	None	None
m54284U_191109_043049/152898226/ccs	PacBio_Cortex_Rep2	mm10_ERCC_SIRV	chr17	12916393	12924554	+	12	1922	46278	119854	ENSMUSG00000068039.13	ENSMUST00000151287.7	Tcp1	Tcp1-209	Known	Known	None	0.10000000149011612	None	None	None	None
m54284U_191212_053548/89261483/ccs	PacBio_Hippocampus_Rep1	mm10_ERCC_SIRV	chr1	22428505	22285983	-	13	4074	301	156744	ENSMUSG00000041670.16	ENCODEMT000156744	Rims1	ENCODEMT000156744	Known	NIC	None	0.44999998807907104	None	None	None	None
m54284U_191109_043049/104793519/ccs	PacBio_Cortex_Rep2	mm10_ERCC_SIRV	chr3	18055433	18052415	-	1	2999	57149	156654	ENCODEMG000057149	ENCODEMT000156654	ENCODEMG000057149	ENCODEMT000156654	Intergenic	Intergenic	None	0.0	None	None	None	None
m54284U_191107_221739/65078020/ccs	PacBio_Cortex_Rep1	mm10_ERCC_SIRV	chr15	31005065	31028677	+	4	1468	42944	156718	ENSMUSG00000022240.10	ENCODEMT000156718	Ctnnd2	ENCODEMT000156718	Known	ISM	Suffix	0.25	None	None	None	None
m54284U_191212_053548/168756663/ccs	PacBio_Hippocampus_Rep1	mm10_ERCC_SIRV	chr5	3596272	3636966	+	24	4067	13028	156667	ENSMUSG00000005907.14	ENCODEMT000156667	Pex1	ENCODEMT000156667	Known	NIC	None	0.20000000298023224	None	None	None	None
m54284U_191107_221739/60097200/ccs	PacBio_Cortex_Rep1	mm10_ERCC_SIRV	chr13	19594802	19591821	-	2	1695	37938	154348	ENSMUSG00000002808.7	ENCODEMT000154348	Epdr1	ENCODEMT000154348	Known	ISM	Suffix	0.25	None	None	None	None
m54284U_191213_120042/71960943/ccs	PacBio_Hippocampus_Rep2	mm10_ERCC_SIRV	chr19	4201659	4195198	-	11	2102	49903	130394	ENSMUSG00000024824.7	ENSMUST00000025740.7	Rad9a	Rad9a-201	Known	Known	None	0.10000000149011612	None	None	None	None
m54284U_191109_043049/592215/ccs	PacBio_Cortex_Rep2	mm10_ERCC_SIRV	chr7	4119555	4136199	+	14	3824	19455	51012	ENSMUSG00000030428.16	ENSMUST00000129423.7	Ttyh1	Ttyh1-206	Known	Known	None	0.6000000238418579	None	None	None	None
m54284U_191109_043049/164233426/ccs	PacBio_Cortex_Rep2	mm10_ERCC_SIRV	chr17	12916393	12924556	+	12	1924	46278	119854	ENSMUSG00000068039.13	ENSMUST00000151287.7	Tcp1	Tcp1-209	Known	Known	None	0.10000000149011612	None	None	None	None
m54284U_191109_043049/76546566/ccs	PacBio_Cortex_Rep2	mm10_ERCC_SIRV	chr9	13246969	13256676	+	4	4316	26752	69899	ENSMUSG00000079084.10	ENSMUST00000215735.1	Ccdc82	Ccdc82-203	Known	Known	None	0.25	None	None	None	None
m54284U_191212_053548/21431298/ccs	PacBio_Hippocampus_Rep1	mm10_ERCC_SIRV	chr11	5972710	5969667	-	3	2473	32234	156745	ENSMUSG00000057897.14	ENCODEMT000156745	Camk2b	ENCODEMT000156745	Known	ISM	Suffix	1.0	None	None	None	None
m54284U_191213_120042/78514079/ccs	PacBio_Hippocampus_Rep2	mm10_ERCC_SIRV	chr19	4201601	4195198	-	11	2044	49903	130394	ENSMUSG00000024824.7	ENSMUST00000025740.7	Rad9a	Rad9a-201	Known	Known	None	0.10000000149011612	None	None	None	None
m54284U_191109_043049/2230092/ccs	PacBio_Cortex_Rep2	mm10_ERCC_SIRV	chr7	4119555	4135301	+	14	2441	19455	51011	ENSMUSG00000030428.16	ENSMUST00000119661.7	Ttyh1	Ttyh1-203	Known	Known	None	0.75	None	None	None	None
m54284U_191213_120042/10617277/ccs	PacBio_Hippocampus_Rep2	mm10_ERCC_SIRV	chr15	31005065	31029311	+	4	2155	42944	156718	ENSMUSG00000022240.10	ENCODEMT000156718	Ctnnd2	ENCODEMT000156718	Known	ISM	Suffix	0.8999999761581421	None	None	None	None
m54284U_191109_043049/166856181/ccs	PacBio_Cortex_Rep2	mm10_ERCC_SIRV	chr17	12916393	12924554	+	12	1922	46278	119854	ENSMUSG00000068039.13	ENSMUST00000151287.7	Tcp1	Tcp1-209	Known	Known	None	0.10000000149011612	None	None	None	None
m54284U_191213_120042/126616537/ccs	PacBio_Hippocampus_Rep2	mm10_ERCC_SIRV	chr5	3596258	3610289	+	8	1637	13028	156677	ENSMUSG00000005907.14	ENCODEMT000156677	Pex1	ENCODEMT000156677	Known	ISM	Prefix	0.6499999761581421	None	None	None	None
m54284U_191107_221739/68486235/ccs	PacBio_Cortex_Rep1	mm10_ERCC_SIRV	chr13	19619790	19591832	-	3	2223	37938	99006	ENSMUSG00000002808.7	ENSMUST00000002885.7	Epdr1	Epdr1-201	Known	Known	None	0.25	None	None	None	None
m54284U_191212_053548/110625586/ccs	PacBio_Hippocampus_Rep1	mm10_ERCC_SIRV	chr9	13246969	13254575	+	3	2131	26752	69896	ENSMUSG00000079084.10	ENSMUST00000169961.2	Ccdc82	Ccdc82-202	Known	Known	None	0.10000000149011612	None	None	None	None
m54284U_191109_043049/109380766/ccs	PacBio_Cortex_Rep2	mm10_ERCC_SIRV	chr3	18055420	18052415	-	2	1540	57149	156746	ENCODEMG000057149	ENCODEMT000156746	ENCODEMG000057149	ENCODEMT000156746	Intergenic	Genomic	None	0.0	None	None	None	None
m54284U_191213_120042/81528273/ccs	PacBio_Hippocampus_Rep2	mm10_ERCC_SIRV	chr19	4201634	4195198	-	11	2077	49903	130394	ENSMUSG00000024824.7	ENSMUST00000025740.7	Rad9a	Rad9a-201	Known	Known	None	0.10000000149011612	None	None	None	None
m54284U_191212_053548/126289804/ccs	PacBio_Hippocampus_Rep1	mm10_ERCC_SIRV	chr1	22432843	22285983	-	12	4136	301	156620	ENSMUSG00000041670.16	ENCODEMT000156620	Rims1	ENCODEMT000156620	Known	ISM	Suffix	0.44999998807907104	None	None	None	None
m54284U_191109_043049/3017318/ccs	PacBio_Cortex_Rep2	mm10_ERCC_SIRV	chr7	4119555	4134913	+	14	2538	19455	51012	ENSMUSG00000030428.16	ENSMUST00000129423.7	Ttyh1	Ttyh1-206	Known	Known	None	0.699999988079071	None	None	None	None
m54284U_191109_043049/167709205/ccs	PacBio_Cortex_Rep2	mm10_ERCC_SIRV	chr17	12916393	12924559	+	12	1927	46278	119854	ENSMUSG00000068039.13	ENSMUST00000151287.7	Tcp1	Tcp1-209	Known	Known	None	0.10000000149011612	None	None	None	None
m54284U_191107_221739/69404412/ccs	PacBio_Cortex_Rep1	mm10_ERCC_SIRV	chr13	19619769	19591832	-	3	2221	37938	99006	ENSMUSG00000002808.7	ENSMUST00000002885.7	Epdr1	Epdr1-201	Known	Known	None	0.25	None	None	None	None
m54284U_191107_221739/122948225/ccs	PacBio_Cortex_Rep1	mm10_ERCC_SIRV	chr5	3596275	3637098	+	24	4212	13028	34020	ENSMUSG00000005907.14	ENSMUST00000121291.7	Pex1	Pex1-202	Known	Known	None	0.20000000298023224	None	None	None	None
m54284U_191107_221739/22873422/ccs	PacBio_Cortex_Rep1	mm10_ERCC_SIRV	chr15	31005067	31029310	+	4	2152	42944	156718	ENSMUSG00000022240.10	ENCODEMT000156718	Ctnnd2	ENCODEMT000156718	Known	ISM	Suffix	0.8500000238418579	None	None	None	None
m54284U_191213_120042/74909672/ccs	PacBio_Hippocampus_Rep2	mm10_ERCC_SIRV	chr9	13246971	13292518	+	9	4812	26752	156703	ENSMUSG00000079084.10	ENCODEMT000156703	Ccdc82	ENCODEMT000156703	Known	NIC	None	0.20000000298023224	None	None	None	None
m54284U_191213_120042/19334353/ccs	PacBio_Hippocampus_Rep2	mm10_ERCC_SIRV	chr5	3596278	3636959	+	24	4054	13028	156667	ENSMUSG00000005907.14	ENCODEMT000156667	Pex1	ENCODEMT000156667	Known	NIC	None	0.20000000298023224	None	None	None	None
m54284U_191109_043049/3410247/ccs	PacBio_Cortex_Rep2	mm10_ERCC_SIRV	chr7	4119555	4134913	+	14	2538	19455	51012	ENSMUSG00000030428.16	ENSMUST00000129423.7	Ttyh1	Ttyh1-206	Known	Known	None	0.699999988079071	None	None	None	None
m54284U_191212_053548/143394348/ccs	PacBio_Hippocampus_Rep1	mm10_ERCC_SIRV	chr1	22288735	22285984	-	1	2456	301	156621	ENSMUSG00000041670.16	ENCODEMT000156621	Rims1	ENCODEMT000156621	Known	Genomic	None	0.44999998807907104	None	None	None	None
m54284U_191107_221739/69535516/ccs	PacBio_Cortex_Rep1	mm10_ERCC_SIRV	chr13	19619839	19591832	-	3	2272	37938	99006	ENSMUSG00000002808.7	ENSMUST00000002885.7	Epdr1	Epdr1-201	Known	Known	None	0.25	None	None	None	None
m54284U_191212_053548/3932946/ccs	PacBio_Hippocampus_Rep1	mm10_ERCC_SIRV	chr17	12916393	12924554	+	12	1922	46278	119854	ENSMUSG00000068039.13	ENSMUST00000151287.7	Tcp1	Tcp1-209	Known	Known	None	0.10000000149011612	None	None	None	None
m54284U_191213_120042/127928079/ccs	PacBio_Hippocampus_Rep2	mm10_ERCC_SIRV	chr19	4201633	4195198	-	11	2076	49903	130394	ENSMUSG00000024824.7	ENSMUST00000025740.7	Rad9a	Rad9a-201	Known	Known	None	0.10000000149011612	None	None	None	None
m54284U_191109_043049/130418968/ccs	PacBio_Cortex_Rep2	mm10_ERCC_SIRV	chr9	13246970	13253341	+	4	980	26752	69899	ENSMUSG00000079084.10	ENSMUST00000215735.1	Ccdc82	Ccdc82-203	Known	Known	None	0.4000000059604645	None	None	None	None
m54284U_191212_053548/25430156/ccs	PacBio_Hippocampus_Rep1	mm10_ERCC_SIRV	chr11	6065720	5969667	-	21	3972	32234	84713	ENSMUSG00000057897.14	ENSMUST00000109813.8	Camk2b	Camk2b-209	Known	Known	None	1.0	None	None	None	None
m54284U_191213_120042/129958258/ccs	PacBio_Hippocampus_Rep2	mm10_ERCC_SIRV	chr5	3596278	3636961	+	24	4056	13028	156667	ENSMUSG00000005907.14	ENCODEMT000156667	Pex1	ENCODEMT000156667	Known	NIC	None	0.25	None	None	None	None
m54284U_191107_221739/70387043/ccs	PacBio_Cortex_Rep1	mm10_ERCC_SIRV	chr13	19619802	19591832	-	3	2235	37938	99006	ENSMUSG00000002808.7	ENSMUST00000002885.7	Epdr1	Epdr1-201	Known	Known	None	0.25	None	None	None	None
m54284U_191107_221739/118620661/ccs	PacBio_Cortex_Rep1	mm10_ERCC_SIRV	chr15	31005067	31029311	+	4	2153	42944	156718	ENSMUSG00000022240.10	ENCODEMT000156718	Ctnnd2	ENCODEMT000156718	Known	ISM	Suffix	0.8999999761581421	None	None	None	None
m54284U_191109_043049/4325514/ccs	PacBio_Cortex_Rep2	mm10_ERCC_SIRV	chr7	4119555	4136241	+	14	3866	19455	51012	ENSMUSG00000030428.16	ENSMUST00000129423.7	Ttyh1	Ttyh1-206	Known	Known	None	0.44999998807907104	None	None	None	None
m54284U_191213_120042/132122487/ccs	PacBio_Hippocampus_Rep2	mm10_ERCC_SIRV	chr19	4201672	4195198	-	11	2115	49903	130394	ENSMUSG00000024824.7	ENSMUST00000025740.7	Rad9a	Rad9a-201	Known	Known	None	0.10000000149011612	None	None	None	None
m54284U_191109_043049/139265296/ccs	PacBio_Cortex_Rep2	mm10_ERCC_SIRV	chr3	18055277	18052415	-	1	2863	57149	156654	ENCODEMG000057149	ENCODEMT000156654	ENCODEMG000057149	ENCODEMT000156654	Intergenic	Intergenic	None	0.0	None	None	None	None
m54284U_191212_053548/65143661/ccs	PacBio_Hippocampus_Rep1	mm10_ERCC_SIRV	chr9	13246973	13292340	+	9	4635	26752	69898	ENSMUSG00000079084.10	ENSMUST00000110583.9	Ccdc82	Ccdc82-201	Known	Known	None	0.25	None	None	None	None
m54284U_191107_221739/108135213/ccs	PacBio_Cortex_Rep1	mm10_ERCC_SIRV	chr1	22291095	22286261	-	3	2864	301	156652	ENSMUSG00000041670.16	ENCODEMT000156652	Rims1	ENCODEMT000156652	Known	ISM	Suffix	0.5	None	None	None	None
m54284U_191109_043049/84803819/ccs	PacBio_Cortex_Rep2	mm10_ERCC_SIRV	chr5	3596251	3610290	+	8	1476	13028	156714	ENSMUSG00000005907.14	ENCODEMT000156714	Pex1	ENCODEMT000156714	Known	ISM	Prefix	0.699999988079071	None	None	None	None
m54284U_191107_221739/70584115/ccs	PacBio_Cortex_Rep1	mm10_ERCC_SIRV	chr13	19619797	19591832	-	3	2230	37938	99006	ENSMUSG00000002808.7	ENSMUST00000002885.7	Epdr1	Epdr1-201	Known	Known	None	0.25	None	None	None	None
m54284U_191212_053548/18088624/ccs	PacBio_Hippocampus_Rep1	mm10_ERCC_SIRV	chr17	12916393	12924556	+	12	1924	46278	119854	ENSMUSG00000068039.13	ENSMUST00000151287.7	Tcp1	Tcp1-209	Known	Known	None	0.10000000149011612	None	None	None	None
m54284U_191109_043049/94176885/ccs	PacBio_Cortex_Rep2	mm10_ERCC_SIRV	chr1	22412294	22285987	-	12	4165	301	156747	ENSMUSG00000041670.16	ENCODEMT000156747	Rims1	ENCODEMT000156747	Known	NNC	None	0.5	None	None	None	None
m54284U_191109_043049/142934431/ccs	PacBio_Cortex_Rep2	mm10_ERCC_SIRV	chr3	18055323	18052415	-	1	2909	57149	156654	ENCODEMG000057149	ENCODEMT000156654	ENCODEMG000057149	ENCODEMT000156654	Intergenic	Intergenic	None	0.0	None	None	None	None
m54284U_191109_043049/12649104/ccs	PacBio_Cortex_Rep2	mm10_ERCC_SIRV	chr7	4119565	4136201	+	13	3646	19455	155693	ENSMUSG00000030428.16	ENCODEMT000155693	Ttyh1	ENCODEMT000155693	Known	NIC	None	0.6499999761581421	None	None	None	None
m54284U_191212_053548/88607165/ccs	PacBio_Hippocampus_Rep1	mm10_ERCC_SIRV	chr9	13246975	13292348	+	9	4638	26752	156703	ENSMUSG00000079084.10	ENCODEMT000156703	Ccdc82	ENCODEMT000156703	Known	NIC	None	0.20000000298023224	None	None	None	None
m54284U_191212_053548/45221345/ccs	PacBio_Hippocampus_Rep1	mm10_ERCC_SIRV	chr11	6065586	5969670	-	20	3805	32234	156674	ENSMUSG00000057897.14	ENCODEMT000156674	Camk2b	ENCODEMT000156674	Known	NIC	None	1.0	None	None	None	None
m54284U_191109_043049/47253523/ccs	PacBio_Cortex_Rep2	mm10_ERCC_SIRV	chr5	3596279	3635913	+	23	3736	13028	156748	ENSMUSG00000005907.14	ENCODEMT000156748	Pex1	ENCODEMT000156748	Known	NNC	None	0.5	None	None	None	None
m54284U_191107_221739/129369860/ccs	PacBio_Cortex_Rep1	mm10_ERCC_SIRV	chr15	31005067	31028681	+	4	1470	42944	156718	ENSMUSG00000022240.10	ENCODEMT000156718	Ctnnd2	ENCODEMT000156718	Known	ISM	Suffix	0.25	None	None	None	None
m54284U_191109_043049/155322316/ccs	PacBio_Cortex_Rep2	mm10_ERCC_SIRV	chr3	18055485	18052415	-	1	3071	57149	156654	ENCODEMG000057149	ENCODEMT000156654	ENCODEMG000057149	ENCODEMT000156654	Intergenic	Intergenic	None	0.0	None	None	None	None
m54284U_191107_221739/70781062/ccs	PacBio_Cortex_Rep1	mm10_ERCC_SIRV	chr13	19619782	19591832	-	3	2215	37938	99006	ENSMUSG00000002808.7	ENSMUST00000002885.7	Epdr1	Epdr1-201	Known	Known	None	0.25	None	None	None	None
m54284U_191213_120042/132516319/ccs	PacBio_Hippocampus_Rep2	mm10_ERCC_SIRV	chr19	4201601	4195198	-	10	2117	49903	130395	ENSMUSG00000024824.7	ENSMUST00000237467.1	Rad9a	Rad9a-205	Known	Known	None	0.10000000149011612	None	None	None	None
m54284U_191212_053548/53151764/ccs	PacBio_Hippocampus_Rep1	mm10_ERCC_SIRV	chr17	12916393	12924554	+	12	1922	46278	119854	ENSMUSG00000068039.13	ENSMUST00000151287.7	Tcp1	Tcp1-209	Known	Known	None	0.10000000149011612	None	None	None	None
m54284U_191212_053548/177407681/ccs	PacBio_Hippocampus_Rep1	mm10_ERCC_SIRV	chr9	13246975	13292520	+	9	4810	26752	156703	ENSMUSG00000079084.10	ENCODEMT000156703	Ccdc82	ENCODEMT000156703	Known	NIC	None	0.20000000298023224	None	None	None	None
m54284U_191213_120042/151783609/ccs	PacBio_Hippocampus_Rep2	mm10_ERCC_SIRV	chr19	4201665	4195198	-	11	2108	49903	130394	ENSMUSG00000024824.7	ENSMUST00000025740.7	Rad9a	Rad9a-201	Known	Known	None	0.10000000149011612	None	None	None	None
m54284U_191107_221739/74842889/ccs	PacBio_Cortex_Rep1	mm10_ERCC_SIRV	chr13	19619782	19591832	-	3	2215	37938	99006	ENSMUSG00000002808.7	ENSMUST00000002885.7	Epdr1	Epdr1-201	Known	Known	None	0.25	None	None	None	None
m54284U_191107_221739/155779331/ccs	PacBio_Cortex_Rep1	mm10_ERCC_SIRV	chr15	31005067	31029311	+	4	2153	42944	156718	ENSMUSG00000022240.10	ENCODEMT000156718	Ctnnd2	ENCODEMT000156718	Known	ISM	Suffix	0.8999999761581421	None	None	None	None
m54284U_191109_043049/14549808/ccs	PacBio_Cortex_Rep2	mm10_ERCC_SIRV	chr7	4119555	4134950	+	14	2575	19455	51012	ENSMUSG00000030428.16	ENSMUST00000129423.7	Ttyh1	Ttyh1-206	Known	Known	None	0.0	None	None	None	None
m54284U_191212_053548/54332125/ccs	PacBio_Hippocampus_Rep1	mm10_ERCC_SIRV	chr17	12916393	12924546	+	12	1914	46278	119854	ENSMUSG00000068039.13	ENSMUST00000151287.7	Tcp1	Tcp1-209	Known	Known	None	0.25	None	None	None	None
m54284U_191109_043049/161350717/ccs	PacBio_Cortex_Rep2	mm10_ERCC_SIRV	chr3	18055420	18052415	-	1	3006	57149	156654	ENCODEMG000057149	ENCODEMT000156654	ENCODEMG000057149	ENCODEMT000156654	Intergenic	Intergenic	None	0.0	None	None	None	None
m54284U_191213_120042/158663671/ccs	PacBio_Hippocampus_Rep2	mm10_ERCC_SIRV	chr19	4201594	4195197	-	10	1926	49903	156694	ENSMUSG00000024824.7	ENCODEMT000156694	Rad9a	ENCODEMT000156694	Known	ISM	Suffix	0.10000000149011612	None	None	None	None
m54284U_191212_053548/95095550/ccs	PacBio_Hippocampus_Rep1	mm10_ERCC_SIRV	chr11	5972831	5969667	-	4	2508	32234	156749	ENSMUSG00000057897.14	ENCODEMT000156749	Camk2b	ENCODEMT000156749	Known	ISM	Suffix	1.0	None	None	None	None
m54284U_191212_053548/107349177/ccs	PacBio_Hippocampus_Rep1	mm10_ERCC_SIRV	chr1	22288739	22285987	-	1	2457	301	156621	ENSMUSG00000041670.16	ENCODEMT000156621	Rims1	ENCODEMT000156621	Known	Genomic	None	0.5	None	None	None	None
m54284U_191107_221739/75696978/ccs	PacBio_Cortex_Rep1	mm10_ERCC_SIRV	chr13	19619957	19591832	-	3	2390	37938	99006	ENSMUSG00000002808.7	ENSMUST00000002885.7	Epdr1	Epdr1-201	Known	Known	None	0.25	None	None	None	None
m54284U_191212_053548/6685658/ccs	PacBio_Hippocampus_Rep1	mm10_ERCC_SIRV	chr3	18055155	18052415	-	1	2741	57149	156654	ENCODEMG000057149	ENCODEMT000156654	ENCODEMG000057149	ENCODEMT000156654	Intergenic	Intergenic	None	0.0	None	None	None	None
m54284U_191212_053548/71501892/ccs	PacBio_Hippocampus_Rep1	mm10_ERCC_SIRV	chr17	12916393	12924556	+	12	1924	46278	119854	ENSMUSG00000068039.13	ENSMUST00000151287.7	Tcp1	Tcp1-209	Known	Known	None	0.10000000149011612	None	None	None	None
m54284U_191107_221739/53084632/ccs	PacBio_Cortex_Rep1	mm10_ERCC_SIRV	chr9	13246974	13256973	+	3	4524	26752	69896	ENSMUSG00000079084.10	ENSMUST00000169961.2	Ccdc82	Ccdc82-202	Known	Known	None	0.30000001192092896	None	None	None	None
m54284U_191213_120042/68225329/ccs	PacBio_Hippocampus_Rep2	mm10_ERCC_SIRV	chr5	3596280	3637230	+	25	4280	13028	156670	ENSMUSG00000005907.14	ENCODEMT000156670	Pex1	ENCODEMT000156670	Known	NNC	None	0.20000000298023224	None	None	None	None
m54284U_191213_120042/160696344/ccs	PacBio_Hippocampus_Rep2	mm10_ERCC_SIRV	chr19	4201699	4195198	-	11	2142	49903	130394	ENSMUSG00000024824.7	ENSMUST00000025740.7	Rad9a	Rad9a-201	Known	Known	None	0.10000000149011612	None	None	None	None
m54284U_191109_043049/14944064/ccs	PacBio_Cortex_Rep2	mm10_ERCC_SIRV	chr7	4119557	4136199	+	13	3742	19455	156468	ENSMUSG00000030428.16	ENCODEMT000156468	Ttyh1	ENCODEMT000156468	Known	NIC	None	0.6000000238418579	None	None	None	None
m54284U_191109_043049/9307749/ccs	PacBio_Cortex_Rep2	mm10_ERCC_SIRV	chr15	31005067	31029311	+	4	2153	42944	156718	ENSMUSG00000022240.10	ENCODEMT000156718	Ctnnd2	ENCODEMT000156718	Known	ISM	Suffix	0.8999999761581421	None	None	None	None
m54284U_191212_053548/6948614/ccs	PacBio_Hippocampus_Rep1	mm10_ERCC_SIRV	chr3	18053838	18052415	-	1	1424	57149	156654	ENCODEMG000057149	ENCODEMT000156654	ENCODEMG000057149	ENCODEMT000156654	Intergenic	Intergenic	None	0.0	None	None	None	None
m54284U_191212_053548/151061576/ccs	PacBio_Hippocampus_Rep1	mm10_ERCC_SIRV	chr1	22288738	22285987	-	1	2456	301	156621	ENSMUSG00000041670.16	ENCODEMT000156621	Rims1	ENCODEMT000156621	Known	Genomic	None	0.5	None	None	None	None
m54284U_191212_053548/71238165/ccs	PacBio_Hippocampus_Rep1	mm10_ERCC_SIRV	chr9	13246974	13256679	+	3	4230	26752	69896	ENSMUSG00000079084.10	ENSMUST00000169961.2	Ccdc82	Ccdc82-202	Known	Known	None	0.25	None	None	None	None
m54284U_191212_053548/106038676/ccs	PacBio_Hippocampus_Rep1	mm10_ERCC_SIRV	chr17	12916393	12924554	+	12	1922	46278	119854	ENSMUSG00000068039.13	ENSMUST00000151287.7	Tcp1	Tcp1-209	Known	Known	None	0.10000000149011612	None	None	None	None
m54284U_191109_043049/15139599/ccs	PacBio_Cortex_Rep2	mm10_ERCC_SIRV	chr7	4119555	4135348	+	14	2973	19455	51012	ENSMUSG00000030428.16	ENSMUST00000129423.7	Ttyh1	Ttyh1-206	Known	Known	None	0.44999998807907104	None	None	None	None
m54284U_191212_053548/15600013/ccs	PacBio_Hippocampus_Rep1	mm10_ERCC_SIRV	chr3	18055452	18052415	-	1	3038	57149	156654	ENCODEMG000057149	ENCODEMT000156654	ENCODEMG000057149	ENCODEMT000156654	Intergenic	Intergenic	None	0.0	None	None	None	None
m54284U_191213_120042/173277757/ccs	PacBio_Hippocampus_Rep2	mm10_ERCC_SIRV	chr19	4201633	4195198	-	11	2255	49903	156750	ENSMUSG00000024824.7	ENCODEMT000156750	Rad9a	ENCODEMT000156750	Known	NIC	None	0.10000000149011612	None	None	None	None
m54284U_191107_221739/77137564/ccs	PacBio_Cortex_Rep1	mm10_ERCC_SIRV	chr13	19619812	19591832	-	3	2245	37938	99006	ENSMUSG00000002808.7	ENSMUST00000002885.7	Epdr1	Epdr1-201	Known	Known	None	0.25	None	None	None	None
m54284U_191107_221739/92602460/ccs	PacBio_Cortex_Rep1	mm10_ERCC_SIRV	chr1	22288939	22286247	-	1	2397	301	156621	ENSMUSG00000041670.16	ENCODEMT000156621	Rims1	ENCODEMT000156621	Known	Genomic	None	0.15000000596046448	None	None	None	None
m54284U_191213_120042/77922596/ccs	PacBio_Hippocampus_Rep2	mm10_ERCC_SIRV	chr5	3596268	3610289	+	8	1627	13028	156677	ENSMUSG00000005907.14	ENCODEMT000156677	Pex1	ENCODEMT000156677	Known	ISM	Prefix	0.6499999761581421	None	None	None	None
m54284U_191212_053548/25037575/ccs	PacBio_Hippocampus_Rep1	mm10_ERCC_SIRV	chr3	18055420	18052415	-	1	3006	57149	156654	ENCODEMG000057149	ENCODEMT000156654	ENCODEMG000057149	ENCODEMT000156654	Intergenic	Intergenic	None	0.0	None	None	None	None
m54284U_191109_043049/18679170/ccs	PacBio_Cortex_Rep2	mm10_ERCC_SIRV	chr7	4119555	4135366	+	14	2991	19455	51012	ENSMUSG00000030428.16	ENSMUST00000129423.7	Ttyh1	Ttyh1-206	Known	Known	None	0.20000000298023224	None	None	None	None
m54284U_191212_053548/109512157/ccs	PacBio_Hippocampus_Rep1	mm10_ERCC_SIRV	chr11	5989652	5969668	-	13	3146	32234	156728	ENSMUSG00000057897.14	ENCODEMT000156728	Camk2b	ENCODEMT000156728	Known	ISM	Suffix	1.0	None	None	None	None
m54284U_191213_120042/22349098/ccs	PacBio_Hippocampus_Rep2	mm10_ERCC_SIRV	chr15	31005067	31029311	+	4	2153	42944	156718	ENSMUSG00000022240.10	ENCODEMT000156718	Ctnnd2	ENCODEMT000156718	Known	ISM	Suffix	0.8999999761581421	None	None	None	None
m54284U_191212_053548/83692346/ccs	PacBio_Hippocampus_Rep1	mm10_ERCC_SIRV	chr9	13246974	13254576	+	4	2211	26752	69899	ENSMUSG00000079084.10	ENSMUST00000215735.1	Ccdc82	Ccdc82-203	Known	Known	None	0.05000000074505806	None	None	None	None
m54284U_191212_053548/40633811/ccs	PacBio_Hippocampus_Rep1	mm10_ERCC_SIRV	chr1	22288423	22286249	-	1	1879	301	156621	ENSMUSG00000041670.16	ENCODEMT000156621	Rims1	ENCODEMT000156621	Known	Genomic	None	0.10000000149011612	None	None	None	None
m54284U_191212_053548/112067363/ccs	PacBio_Hippocampus_Rep1	mm10_ERCC_SIRV	chr17	12916393	12924555	+	12	1923	46278	119854	ENSMUSG00000068039.13	ENSMUST00000151287.7	Tcp1	Tcp1-209	Known	Known	None	0.10000000149011612	None	None	None	None
m54284U_191107_221739/88408822/ccs	PacBio_Cortex_Rep1	mm10_ERCC_SIRV	chr5	3596278	3610289	+	8	1617	13028	156677	ENSMUSG00000005907.14	ENCODEMT000156677	Pex1	ENCODEMT000156677	Known	ISM	Prefix	0.6499999761581421	None	None	None	None
m54284U_191107_221739/77793904/ccs	PacBio_Cortex_Rep1	mm10_ERCC_SIRV	chr13	19619778	19591832	-	3	2211	37938	99006	ENSMUSG00000002808.7	ENSMUST00000002885.7	Epdr1	Epdr1-201	Known	Known	None	0.25	None	None	None	None
m54284U_191212_053548/122945575/ccs	PacBio_Hippocampus_Rep1	mm10_ERCC_SIRV	chr11	5972140	5969670	-	1	2110	32234	156676	ENSMUSG00000057897.14	ENCODEMT000156676	Camk2b	ENCODEMT000156676	Known	Genomic	None	1.0	None	None	None	None
m54284U_191212_053548/26346104/ccs	PacBio_Hippocampus_Rep1	mm10_ERCC_SIRV	chr3	18055346	18052415	-	1	2932	57149	156654	ENCODEMG000057149	ENCODEMT000156654	ENCODEMG000057149	ENCODEMT000156654	Intergenic	Intergenic	None	0.0	None	None	None	None
m54284U_191213_120042/102238233/ccs	PacBio_Hippocampus_Rep2	mm10_ERCC_SIRV	chr15	31005067	31029311	+	4	2153	42944	156718	ENSMUSG00000022240.10	ENCODEMT000156718	Ctnnd2	ENCODEMT000156718	Known	ISM	Suffix	0.8999999761581421	None	None	None	None
m54284U_191109_043049/19465077/ccs	PacBio_Cortex_Rep2	mm10_ERCC_SIRV	chr7	4119555	4134237	+	14	1862	19455	51012	ENSMUSG00000030428.16	ENSMUST00000129423.7	Ttyh1	Ttyh1-206	Known	Known	None	0.25	None	None	None	None
m54284U_191212_053548/136907284/ccs	PacBio_Hippocampus_Rep1	mm10_ERCC_SIRV	chr11	5971554	5969670	-	1	1524	32234	156676	ENSMUSG00000057897.14	ENCODEMT000156676	Camk2b	ENCODEMT000156676	Known	Genomic	None	1.0	None	None	None	None
m54284U_191212_053548/111609338/ccs	PacBio_Hippocampus_Rep1	mm10_ERCC_SIRV	chr9	13246974	13292350	+	8	4560	26752	69897	ENSMUSG00000079084.10	ENSMUST00000217444.1	Ccdc82	Ccdc82-206	Known	Known	None	0.10000000149011612	None	None	None	None
m54284U_191107_221739/78643832/ccs	PacBio_Cortex_Rep1	mm10_ERCC_SIRV	chr13	19619812	19591832	-	3	2230	37938	99006	ENSMUSG00000002808.7	ENSMUST00000002885.7	Epdr1	Epdr1-201	Known	Known	None	0.25	None	None	None	None
m54284U_191212_053548/143001006/ccs	PacBio_Hippocampus_Rep1	mm10_ERCC_SIRV	chr17	12916393	12924554	+	12	1922	46278	119854	ENSMUSG00000068039.13	ENSMUST00000151287.7	Tcp1	Tcp1-209	Known	Known	None	0.10000000149011612	None	None	None	None
m54284U_191107_221739/40765254/ccs	PacBio_Cortex_Rep1	mm10_ERCC_SIRV	chr19	4201548	4195199	-	11	1990	49903	130394	ENSMUSG00000024824.7	ENSMUST00000025740.7	Rad9a	Rad9a-201	Known	Known	None	0.10000000149011612	None	None	None	None
m54284U_191212_053548/30803469/ccs	PacBio_Hippocampus_Rep1	mm10_ERCC_SIRV	chr3	18054981	18052415	-	1	2567	57149	156654	ENCODEMG000057149	ENCODEMT000156654	ENCODEMG000057149	ENCODEMT000156654	Intergenic	Intergenic	None	0.0	None	None	None	None
m54284U_191213_120042/17630331/ccs	PacBio_Hippocampus_Rep2	mm10_ERCC_SIRV	chr9	13246974	13256682	+	3	4233	26752	69896	ENSMUSG00000079084.10	ENSMUST00000169961.2	Ccdc82	Ccdc82-202	Known	Known	None	0.15000000596046448	None	None	None	None
m54284U_191212_053548/169738269/ccs	PacBio_Hippocampus_Rep1	mm10_ERCC_SIRV	chr1	22346438	22286249	-	6	2997	301	156622	ENSMUSG00000041670.16	ENCODEMT000156622	Rims1	ENCODEMT000156622	Known	ISM	Suffix	0.10000000149011612	None	None	None	None
m54284U_191107_221739/90768707/ccs	PacBio_Cortex_Rep1	mm10_ERCC_SIRV	chr5	3596293	3636963	+	24	4059	13028	34020	ENSMUSG00000005907.14	ENSMUST00000121291.7	Pex1	Pex1-202	Known	Known	None	0.5	None	None	None	None
m54284U_191107_221739/51708387/ccs	PacBio_Cortex_Rep1	mm10_ERCC_SIRV	chr19	4201605	4195199	-	11	2047	49903	130394	ENSMUSG00000024824.7	ENSMUST00000025740.7	Rad9a	Rad9a-201	Known	Known	None	0.10000000149011612	None	None	None	None
m54284U_191109_043049/125176066/ccs	PacBio_Cortex_Rep2	mm10_ERCC_SIRV	chr15	31005068	31028409	+	4	1197	42944	156718	ENSMUSG00000022240.10	ENCODEMT000156718	Ctnnd2	ENCODEMT000156718	Known	ISM	Suffix	0.8500000238418579	None	None	None	None
m54284U_191107_221739/80087176/ccs	PacBio_Cortex_Rep1	mm10_ERCC_SIRV	chr13	19619797	19591832	-	3	2230	37938	99006	ENSMUSG00000002808.7	ENSMUST00000002885.7	Epdr1	Epdr1-201	Known	Known	None	0.25	None	None	None	None
m54284U_191212_053548/159842478/ccs	PacBio_Hippocampus_Rep1	mm10_ERCC_SIRV	chr11	6065588	5969667	-	21	3840	32234	84713	ENSMUSG00000057897.14	ENSMUST00000109813.8	Camk2b	Camk2b-209	Known	Known	None	1.0	None	None	None	None
m54284U_191212_053548/39911807/ccs	PacBio_Hippocampus_Rep1	mm10_ERCC_SIRV	chr3	18053572	18052415	-	1	1158	57149	156654	ENCODEMG000057149	ENCODEMT000156654	ENCODEMG000057149	ENCODEMT000156654	Intergenic	Intergenic	None	0.0	None	None	None	None
m54284U_191212_053548/148834082/ccs	PacBio_Hippocampus_Rep1	mm10_ERCC_SIRV	chr17	12916393	12924554	+	12	1922	46278	119854	ENSMUSG00000068039.13	ENSMUST00000151287.7	Tcp1	Tcp1-209	Known	Known	None	0.10000000149011612	None	None	None	None
m54284U_191109_043049/22088046/ccs	PacBio_Cortex_Rep2	mm10_ERCC_SIRV	chr7	4119555	4134239	+	14	1864	19455	51012	ENSMUSG00000030428.16	ENSMUST00000129423.7	Ttyh1	Ttyh1-206	Known	Known	None	0.25	None	None	None	None
m54284U_191107_221739/7537991/ccs	PacBio_Cortex_Rep1	mm10_ERCC_SIRV	chr1	22288421	22286250	-	1	1876	301	156621	ENSMUSG00000041670.16	ENCODEMT000156621	Rims1	ENCODEMT000156621	Known	Genomic	None	0.10000000149011612	None	None	None	None
m54284U_191109_043049/104465803/ccs	PacBio_Cortex_Rep2	mm10_ERCC_SIRV	chr9	13246977	13292524	+	6	3805	26752	156709	ENSMUSG00000079084.10	ENCODEMT000156709	Ccdc82	ENCODEMT000156709	Known	NIC	None	0.20000000298023224	None	None	None	None
m54284U_191212_053548/180422100/ccs	PacBio_Hippocampus_Rep1	mm10_ERCC_SIRV	chr11	5971757	5969670	-	1	1727	32234	156676	ENSMUSG00000057897.14	ENCODEMT000156676	Camk2b	ENCODEMT000156676	Known	Genomic	None	1.0	None	None	None	None
m54284U_191107_221739/57083030/ccs	PacBio_Cortex_Rep1	mm10_ERCC_SIRV	chr19	4201648	4195199	-	11	2090	49903	130394	ENSMUSG00000024824.7	ENSMUST00000025740.7	Rad9a	Rad9a-201	Known	Known	None	0.10000000149011612	None	None	None	None
m54284U_191107_221739/80939198/ccs	PacBio_Cortex_Rep1	mm10_ERCC_SIRV	chr13	19619802	19591832	-	3	2235	37938	99006	ENSMUSG00000002808.7	ENSMUST00000002885.7	Epdr1	Epdr1-201	Known	Known	None	0.25	None	None	None	None
m54284U_191212_053548/153160523/ccs	PacBio_Hippocampus_Rep1	mm10_ERCC_SIRV	chr17	12916393	12924554	+	12	1922	46278	119854	ENSMUSG00000068039.13	ENSMUST00000151287.7	Tcp1	Tcp1-209	Known	Known	None	0.10000000149011612	None	None	None	None
m54284U_191109_043049/25494903/ccs	PacBio_Cortex_Rep2	mm10_ERCC_SIRV	chr15	31009037	31029311	+	3	2102	42944	156751	ENSMUSG00000022240.10	ENCODEMT000156751	Ctnnd2	ENCODEMT000156751	Known	ISM	Suffix	0.8999999761581421	None	None	None	None
m54284U_191107_221739/125175475/ccs	PacBio_Cortex_Rep1	mm10_ERCC_SIRV	chr19	4201605	4195199	-	10	2120	49903	130395	ENSMUSG00000024824.7	ENSMUST00000237467.1	Rad9a	Rad9a-205	Known	Known	None	0.10000000149011612	None	None	None	None
m54284U_191213_120042/18744250/ccs	PacBio_Hippocampus_Rep2	mm10_ERCC_SIRV	chr11	6065588	5969667	-	21	3840	32234	84713	ENSMUSG00000057897.14	ENSMUST00000109813.8	Camk2b	Camk2b-209	Known	Known	None	1.0	None	None	None	None
m54284U_191212_053548/45419024/ccs	PacBio_Hippocampus_Rep1	mm10_ERCC_SIRV	chr3	18055419	18052415	-	1	3005	57149	156654	ENCODEMG000057149	ENCODEMT000156654	ENCODEMG000057149	ENCODEMT000156654	Intergenic	Intergenic	None	0.0	None	None	None	None
m54284U_191109_043049/24185613/ccs	PacBio_Cortex_Rep2	mm10_ERCC_SIRV	chr5	3596295	3636966	+	24	4044	13028	156667	ENSMUSG00000005907.14	ENCODEMT000156667	Pex1	ENCODEMT000156667	Known	NIC	None	0.20000000298023224	None	None	None	None
m54284U_191107_221739/22216732/ccs	PacBio_Cortex_Rep1	mm10_ERCC_SIRV	chr1	22290117	22286250	-	2	2449	301	156752	ENSMUSG00000041670.16	ENCODEMT000156752	Rims1	ENCODEMT000156752	Known	ISM	Suffix	0.10000000149011612	None	None	None	None
m54284U_191213_120042/65339846/ccs	PacBio_Hippocampus_Rep2	mm10_ERCC_SIRV	chr9	13246977	13256973	+	3	4521	26752	69896	ENSMUSG00000079084.10	ENSMUST00000169961.2	Ccdc82	Ccdc82-202	Known	Known	None	0.30000001192092896	None	None	None	None
m54284U_191107_221739/81528460/ccs	PacBio_Cortex_Rep1	mm10_ERCC_SIRV	chr13	19619777	19591832	-	3	2210	37938	99006	ENSMUSG00000002808.7	ENSMUST00000002885.7	Epdr1	Epdr1-201	Known	Known	None	0.25	None	None	None	None
m54284U_191109_043049/22218251/ccs	PacBio_Cortex_Rep2	mm10_ERCC_SIRV	chr7	4119555	4134948	+	14	2573	19455	51012	ENSMUSG00000030428.16	ENSMUST00000129423.7	Ttyh1	Ttyh1-206	Known	Known	None	0.0	None	None	None	None
m54284U_191212_053548/170591170/ccs	PacBio_Hippocampus_Rep1	mm10_ERCC_SIRV	chr17	12916393	12924558	+	12	1926	46278	119854	ENSMUSG00000068039.13	ENSMUST00000151287.7	Tcp1	Tcp1-209	Known	Known	None	0.10000000149011612	None	None	None	None
m54284U_191107_221739/141821028/ccs	PacBio_Cortex_Rep1	mm10_ERCC_SIRV	chr19	4201616	4195199	-	11	2058	49903	130394	ENSMUSG00000024824.7	ENSMUST00000025740.7	Rad9a	Rad9a-201	Known	Known	None	0.10000000149011612	None	None	None	None
m54284U_191212_053548/48235977/ccs	PacBio_Hippocampus_Rep1	mm10_ERCC_SIRV	chr3	18055326	18052415	-	1	2912	57149	156654	ENCODEMG000057149	ENCODEMT000156654	ENCODEMG000057149	ENCODEMT000156654	Intergenic	Intergenic	None	0.0	None	None	None	None
m54284U_191213_120042/19923645/ccs	PacBio_Hippocampus_Rep2	mm10_ERCC_SIRV	chr5	3596293	3637093	+	24	4189	13028	34020	ENSMUSG00000005907.14	ENSMUST00000121291.7	Pex1	Pex1-202	Known	Known	None	0.25	None	None	None	None
m54284U_191107_221739/84477934/ccs	PacBio_Cortex_Rep1	mm10_ERCC_SIRV	chr13	19619814	19591832	-	3	2247	37938	99006	ENSMUSG00000002808.7	ENSMUST00000002885.7	Epdr1	Epdr1-201	Known	Known	None	0.25	None	None	None	None
m54284U_191212_053548/51970656/ccs	PacBio_Hippocampus_Rep1	mm10_ERCC_SIRV	chr3	18055446	18052415	-	1	3032	57149	156654	ENCODEMG000057149	ENCODEMT000156654	ENCODEMG000057149	ENCODEMT000156654	Intergenic	Intergenic	None	0.0	None	None	None	None
m54284U_191107_221739/160301757/ccs	PacBio_Cortex_Rep1	mm10_ERCC_SIRV	chr19	4201650	4195198	-	10	1981	49903	156694	ENSMUSG00000024824.7	ENCODEMT000156694	Rad9a	ENCODEMT000156694	Known	ISM	Suffix	0.10000000149011612	None	None	None	None
m54284U_191213_120042/31852529/ccs	PacBio_Hippocampus_Rep2	mm10_ERCC_SIRV	chr11	6065687	5969667	-	21	3971	32234	156753	ENSMUSG00000057897.14	ENCODEMT000156753	Camk2b	ENCODEMT000156753	Known	NIC	None	1.0	None	None	None	None
m54284U_191109_043049/15534155/ccs	PacBio_Cortex_Rep2	mm10_ERCC_SIRV	chr15	31009047	31029341	+	3	2088	42944	156751	ENSMUSG00000022240.10	ENCODEMT000156751	Ctnnd2	ENCODEMT000156751	Known	ISM	Suffix	0.8999999761581421	None	None	None	None
m54284U_191212_053548/173735937/ccs	PacBio_Hippocampus_Rep1	mm10_ERCC_SIRV	chr17	12916393	12924556	+	12	1924	46278	119854	ENSMUSG00000068039.13	ENSMUST00000151287.7	Tcp1	Tcp1-209	Known	Known	None	0.10000000149011612	None	None	None	None
m54284U_191213_120042/38142812/ccs	PacBio_Hippocampus_Rep2	mm10_ERCC_SIRV	chr5	3596297	3636830	+	24	3906	13028	156667	ENSMUSG00000005907.14	ENCODEMT000156667	Pex1	ENCODEMT000156667	Known	NIC	None	0.5	None	None	None	None
m54284U_191212_053548/89194584/ccs	PacBio_Hippocampus_Rep1	mm10_ERCC_SIRV	chr9	13246980	13256969	+	3	4514	26752	69896	ENSMUSG00000079084.10	ENSMUST00000169961.2	Ccdc82	Ccdc82-202	Known	Known	None	0.20000000298023224	None	None	None	None
m54284U_191109_043049/64686373/ccs	PacBio_Cortex_Rep2	mm10_ERCC_SIRV	chr19	4201706	4195199	-	11	2148	49903	130394	ENSMUSG00000024824.7	ENSMUST00000025740.7	Rad9a	Rad9a-201	Known	Known	None	0.10000000149011612	None	None	None	None
m54284U_191107_221739/85592483/ccs	PacBio_Cortex_Rep1	mm10_ERCC_SIRV	chr13	19619782	19591832	-	3	2215	37938	99006	ENSMUSG00000002808.7	ENSMUST00000002885.7	Epdr1	Epdr1-201	Known	Known	None	0.25	None	None	None	None
m54284U_191109_043049/22282598/ccs	PacBio_Cortex_Rep2	mm10_ERCC_SIRV	chr7	4119555	4134877	+	14	2502	19455	51012	ENSMUSG00000030428.16	ENSMUST00000129423.7	Ttyh1	Ttyh1-206	Known	Known	None	0.550000011920929	None	None	None	None
m54284U_191212_053548/60623330/ccs	PacBio_Hippocampus_Rep1	mm10_ERCC_SIRV	chr3	18054407	18052415	-	1	1993	57149	156654	ENCODEMG000057149	ENCODEMT000156654	ENCODEMG000057149	ENCODEMT000156654	Intergenic	Intergenic	None	0.0	None	None	None	None
m54284U_191212_053548/71305810/ccs	PacBio_Hippocampus_Rep1	mm10_ERCC_SIRV	chr1	22288422	22286250	-	1	1877	301	156621	ENSMUSG00000041670.16	ENCODEMT000156621	Rims1	ENCODEMT000156621	Known	Genomic	None	0.10000000149011612	None	None	None	None
m54284U_191212_053548/7801512/ccs	PacBio_Hippocampus_Rep1	mm10_ERCC_SIRV	chr15	31009051	31029341	+	3	2076	42944	156751	ENSMUSG00000022240.10	ENCODEMT000156751	Ctnnd2	ENCODEMT000156751	Known	ISM	Suffix	0.8999999761581421	None	None	None	None
m54284U_191109_043049/160432592/ccs	PacBio_Cortex_Rep2	mm10_ERCC_SIRV	chr9	13246985	13255096	+	3	2636	26752	69896	ENSMUSG00000079084.10	ENSMUST00000169961.2	Ccdc82	Ccdc82-202	Known	Known	None	0.550000011920929	None	None	None	None
m54284U_191109_043049/75565199/ccs	PacBio_Cortex_Rep2	mm10_ERCC_SIRV	chr19	4201642	4195199	-	11	2084	49903	130394	ENSMUSG00000024824.7	ENSMUST00000025740.7	Rad9a	Rad9a-201	Known	Known	None	0.10000000149011612	None	None	None	None
m54284U_191213_120042/786445/ccs	PacBio_Hippocampus_Rep2	mm10_ERCC_SIRV	chr17	12916393	12924554	+	12	1922	46278	119854	ENSMUSG00000068039.13	ENSMUST00000151287.7	Tcp1	Tcp1-209	Known	Known	None	0.10000000149011612	None	None	None	None
m54284U_191107_221739/87754046/ccs	PacBio_Cortex_Rep1	mm10_ERCC_SIRV	chr13	19619782	19591832	-	3	2215	37938	99006	ENSMUSG00000002808.7	ENSMUST00000002885.7	Epdr1	Epdr1-201	Known	Known	None	0.25	None	None	None	None
m54284U_191212_053548/71828119/ccs	PacBio_Hippocampus_Rep1	mm10_ERCC_SIRV	chr3	18055420	18052415	-	1	3006	57149	156654	ENCODEMG000057149	ENCODEMT000156654	ENCODEMG000057149	ENCODEMT000156654	Intergenic	Intergenic	None	0.0	None	None	None	None
m54284U_191107_221739/99879506/ccs	PacBio_Cortex_Rep1	mm10_ERCC_SIRV	chr5	3596297	3636961	+	24	4053	13028	34020	ENSMUSG00000005907.14	ENSMUST00000121291.7	Pex1	Pex1-202	Known	Known	None	0.550000011920929	None	None	None	None
m54284U_191212_053548/55575370/ccs	PacBio_Hippocampus_Rep1	mm10_ERCC_SIRV	chr15	31009051	31028627	+	3	1400	42944	156751	ENSMUSG00000022240.10	ENCODEMT000156751	Ctnnd2	ENCODEMT000156751	Known	ISM	Suffix	0.30000001192092896	None	None	None	None
m54284U_191109_043049/142870977/ccs	PacBio_Cortex_Rep2	mm10_ERCC_SIRV	chr9	13246987	13292349	+	8	4546	26752	69897	ENSMUSG00000079084.10	ENSMUST00000217444.1	Ccdc82	Ccdc82-206	Known	Known	None	0.15000000596046448	None	None	None	None
m54284U_191109_043049/113968345/ccs	PacBio_Cortex_Rep2	mm10_ERCC_SIRV	chr19	4257652	4195199	-	12	2383	49903	156754	ENSMUSG00000024824.7	ENCODEMT000156754	Rad9a	ENCODEMT000156754	Known	NNC	None	0.10000000149011612	None	None	None	None
m54284U_191212_053548/35325112/ccs	PacBio_Hippocampus_Rep1	mm10_ERCC_SIRV	chr5	3596297	3637091	+	24	4183	13028	34020	ENSMUSG00000005907.14	ENSMUST00000121291.7	Pex1	Pex1-202	Known	Known	None	0.25	None	None	None	None
m54284U_191213_120042/21299882/ccs	PacBio_Hippocampus_Rep2	mm10_ERCC_SIRV	chr17	12916393	12925104	+	11	2386	46278	119853	ENSMUSG00000068039.13	ENSMUST00000089024.12	Tcp1	Tcp1-201	Known	Known	None	0.0	None	None	None	None
m54284U_191212_053548/72614849/ccs	PacBio_Hippocampus_Rep1	mm10_ERCC_SIRV	chr3	18055418	18052415	-	1	3004	57149	156654	ENCODEMG000057149	ENCODEMT000156654	ENCODEMG000057149	ENCODEMT000156654	Intergenic	Intergenic	None	0.0	None	None	None	None
m54284U_191109_043049/22677188/ccs	PacBio_Cortex_Rep2	mm10_ERCC_SIRV	chr7	4119555	4134877	+	14	2502	19455	51012	ENSMUSG00000030428.16	ENSMUST00000129423.7	Ttyh1	Ttyh1-206	Known	Known	None	0.550000011920929	None	None	None	None
m54284U_191107_221739/88736210/ccs	PacBio_Cortex_Rep1	mm10_ERCC_SIRV	chr13	19619782	19591832	-	3	2215	37938	99006	ENSMUSG00000002808.7	ENSMUST00000002885.7	Epdr1	Epdr1-201	Known	Known	None	0.25	None	None	None	None
m54284U_191107_221739/32115547/ccs	PacBio_Cortex_Rep1	mm10_ERCC_SIRV	chr1	22373431	22286251	-	7	3181	301	156755	ENSMUSG00000041670.16	ENCODEMT000156755	Rims1	ENCODEMT000156755	Known	ISM	Suffix	0.15000000596046448	None	None	None	None
m54284U_191212_053548/173212192/ccs	PacBio_Hippocampus_Rep1	mm10_ERCC_SIRV	chr15	31009060	31028626	+	3	1390	42944	156751	ENSMUSG00000022240.10	ENCODEMT000156751	Ctnnd2	ENCODEMT000156751	Known	ISM	Suffix	0.30000001192092896	None	None	None	None
m54284U_191212_053548/62391920/ccs	PacBio_Hippocampus_Rep1	mm10_ERCC_SIRV	chr5	3596297	3637091	+	24	4183	13028	34020	ENSMUSG00000005907.14	ENSMUST00000121291.7	Pex1	Pex1-202	Known	Known	None	0.25	None	None	None	None
m54284U_191213_120042/39060662/ccs	PacBio_Hippocampus_Rep2	mm10_ERCC_SIRV	chr11	6065623	5969667	-	21	3875	32234	84713	ENSMUSG00000057897.14	ENSMUST00000109813.8	Camk2b	Camk2b-209	Known	Known	None	1.0	None	None	None	None
m54284U_191212_053548/77399357/ccs	PacBio_Hippocampus_Rep1	mm10_ERCC_SIRV	chr3	18055459	18052415	-	1	3045	57149	156654	ENCODEMG000057149	ENCODEMT000156654	ENCODEMG000057149	ENCODEMT000156654	Intergenic	Intergenic	None	0.0	None	None	None	None
m54284U_191213_120042/126878672/ccs	PacBio_Hippocampus_Rep2	mm10_ERCC_SIRV	chr9	13246987	13256974	+	4	4596	26752	69899	ENSMUSG00000079084.10	ENSMUST00000215735.1	Ccdc82	Ccdc82-203	Known	Known	None	0.25	None	None	None	None
m54284U_191213_120042/27656355/ccs	PacBio_Hippocampus_Rep2	mm10_ERCC_SIRV	chr17	12916393	12924556	+	12	1924	46278	119854	ENSMUSG00000068039.13	ENSMUST00000151287.7	Tcp1	Tcp1-209	Known	Known	None	0.10000000149011612	None	None	None	None
m54284U_191107_221739/91424913/ccs	PacBio_Cortex_Rep1	mm10_ERCC_SIRV	chr13	19619779	19591832	-	3	2212	37938	99006	ENSMUSG00000002808.7	ENSMUST00000002885.7	Epdr1	Epdr1-201	Known	Known	None	0.25	None	None	None	None
m54284U_191213_120042/72352088/ccs	PacBio_Hippocampus_Rep2	mm10_ERCC_SIRV	chr5	3596300	3637099	+	24	4188	13028	34020	ENSMUSG00000005907.14	ENSMUST00000121291.7	Pex1	Pex1-202	Known	Known	None	0.20000000298023224	None	None	None	None
m54284U_191109_043049/24447518/ccs	PacBio_Cortex_Rep2	mm10_ERCC_SIRV	chr7	4119555	4134239	+	14	1864	19455	51012	ENSMUSG00000030428.16	ENSMUST00000129423.7	Ttyh1	Ttyh1-206	Known	Known	None	0.25	None	None	None	None
m54284U_191109_043049/41616578/ccs	PacBio_Cortex_Rep2	mm10_ERCC_SIRV	chr15	31009063	31029341	+	3	2072	42944	156751	ENSMUSG00000022240.10	ENCODEMT000156751	Ctnnd2	ENCODEMT000156751	Known	ISM	Suffix	0.8999999761581421	None	None	None	None
m54284U_191109_043049/151520236/ccs	PacBio_Cortex_Rep2	mm10_ERCC_SIRV	chr9	13246990	13292517	+	8	4711	26752	69897	ENSMUSG00000079084.10	ENSMUST00000217444.1	Ccdc82	Ccdc82-206	Known	Known	None	0.20000000298023224	None	None	None	None
m54284U_191212_053548/77988965/ccs	PacBio_Hippocampus_Rep1	mm10_ERCC_SIRV	chr3	18055485	18052415	-	1	3071	57149	156654	ENCODEMG000057149	ENCODEMT000156654	ENCODEMG000057149	ENCODEMT000156654	Intergenic	Intergenic	None	0.0	None	None	None	None
m54284U_191213_120042/43583873/ccs	PacBio_Hippocampus_Rep2	mm10_ERCC_SIRV	chr11	6065621	5969667	-	21	3873	32234	84713	ENSMUSG00000057897.14	ENSMUST00000109813.8	Camk2b	Camk2b-209	Known	Known	None	1.0	None	None	None	None
m54284U_191213_120042/27723701/ccs	PacBio_Hippocampus_Rep2	mm10_ERCC_SIRV	chr17	12916393	12924555	+	12	1923	46278	119854	ENSMUSG00000068039.13	ENSMUST00000151287.7	Tcp1	Tcp1-209	Known	Known	None	0.10000000149011612	None	None	None	None
m54284U_191213_120042/157812537/ccs	PacBio_Hippocampus_Rep2	mm10_ERCC_SIRV	chr5	3596303	3637099	+	24	4274	13028	156756	ENSMUSG00000005907.14	ENCODEMT000156756	Pex1	ENCODEMT000156756	Known	NNC	None	0.20000000298023224	None	None	None	None
m54284U_191109_043049/159386250/ccs	PacBio_Cortex_Rep2	mm10_ERCC_SIRV	chr9	13246992	13292351	+	9	4618	26752	156703	ENSMUSG00000079084.10	ENCODEMT000156703	Ccdc82	ENCODEMT000156703	Known	NIC	None	0.15000000596046448	None	None	None	None
m54284U_191107_221739/91949035/ccs	PacBio_Cortex_Rep1	mm10_ERCC_SIRV	chr13	19619814	19591832	-	3	2247	37938	99006	ENSMUSG00000002808.7	ENSMUST00000002885.7	Epdr1	Epdr1-201	Known	Known	None	0.25	None	None	None	None
m54284U_191212_053548/125633642/ccs	PacBio_Hippocampus_Rep1	mm10_ERCC_SIRV	chr19	4201630	4195199	-	11	2072	49903	130394	ENSMUSG00000024824.7	ENSMUST00000025740.7	Rad9a	Rad9a-201	Known	Known	None	0.10000000149011612	None	None	None	None
m54284U_191109_043049/27200224/ccs	PacBio_Cortex_Rep2	mm10_ERCC_SIRV	chr7	4119555	4135302	+	14	2927	19455	51012	ENSMUSG00000030428.16	ENSMUST00000129423.7	Ttyh1	Ttyh1-206	Known	Known	None	0.75	None	None	None	None
m54284U_191213_120042/71829151/ccs	PacBio_Hippocampus_Rep2	mm10_ERCC_SIRV	chr11	5971879	5969670	-	1	1849	32234	156676	ENSMUSG00000057897.14	ENCODEMT000156676	Camk2b	ENCODEMT000156676	Known	Genomic	None	1.0	None	None	None	None
m54284U_191213_120042/30476317/ccs	PacBio_Hippocampus_Rep2	mm10_ERCC_SIRV	chr17	12916393	12924558	+	12	1926	46278	119854	ENSMUSG00000068039.13	ENSMUST00000151287.7	Tcp1	Tcp1-209	Known	Known	None	0.10000000149011612	None	None	None	None
m54284U_191212_053548/7995983/ccs	PacBio_Hippocampus_Rep1	mm10_ERCC_SIRV	chr15	31009063	31029341	+	3	2072	42944	156751	ENSMUSG00000022240.10	ENCODEMT000156751	Ctnnd2	ENCODEMT000156751	Known	ISM	Suffix	0.8999999761581421	None	None	None	None
m54284U_191107_221739/69012295/ccs	PacBio_Cortex_Rep1	mm10_ERCC_SIRV	chr9	13246992	13255096	+	3	2629	26752	69896	ENSMUSG00000079084.10	ENSMUST00000169961.2	Ccdc82	Ccdc82-202	Known	Known	None	0.550000011920929	None	None	None	None
m54284U_191212_053548/78055071/ccs	PacBio_Hippocampus_Rep1	mm10_ERCC_SIRV	chr3	18054998	18052415	-	1	2584	57149	156654	ENCODEMG000057149	ENCODEMT000156654	ENCODEMG000057149	ENCODEMT000156654	Intergenic	Intergenic	None	0.0	None	None	None	None
m54284U_191107_221739/92996897/ccs	PacBio_Cortex_Rep1	mm10_ERCC_SIRV	chr13	19619803	19591832	-	3	2236	37938	99006	ENSMUSG00000002808.7	ENSMUST00000002885.7	Epdr1	Epdr1-201	Known	Known	None	0.25	None	None	None	None
m54284U_191107_221739/52822451/ccs	PacBio_Cortex_Rep1	mm10_ERCC_SIRV	chr1	22346529	22286251	-	6	3086	301	156622	ENSMUSG00000041670.16	ENCODEMT000156622	Rims1	ENCODEMT000156622	Known	ISM	Suffix	0.15000000596046448	None	None	None	None
m54284U_191109_043049/29821770/ccs	PacBio_Cortex_Rep2	mm10_ERCC_SIRV	chr7	4119566	4134225	+	14	1853	19455	155581	ENSMUSG00000030428.16	ENCODEMT000155581	Ttyh1	ENCODEMT000155581	Known	NNC	None	0.30000001192092896	None	None	None	None
m54284U_191212_053548/131662194/ccs	PacBio_Hippocampus_Rep1	mm10_ERCC_SIRV	chr19	4201636	4195199	-	11	2078	49903	130394	ENSMUSG00000024824.7	ENSMUST00000025740.7	Rad9a	Rad9a-201	Known	Known	None	0.10000000149011612	None	None	None	None
m54284U_191213_120042/16517179/ccs	PacBio_Hippocampus_Rep2	mm10_ERCC_SIRV	chr9	13246994	13256972	+	3	4503	26752	69896	ENSMUSG00000079084.10	ENSMUST00000169961.2	Ccdc82	Ccdc82-202	Known	Known	None	0.25	None	None	None	None
m54284U_191213_120042/82249813/ccs	PacBio_Hippocampus_Rep2	mm10_ERCC_SIRV	chr11	6065612	5969667	-	21	3864	32234	84713	ENSMUSG00000057897.14	ENSMUST00000109813.8	Camk2b	Camk2b-209	Known	Known	None	1.0	None	None	None	None
m54284U_191213_120042/165414638/ccs	PacBio_Hippocampus_Rep2	mm10_ERCC_SIRV	chr5	3596291	3610287	+	8	1602	13028	156677	ENSMUSG00000005907.14	ENCODEMT000156677	Pex1	ENCODEMT000156677	Known	ISM	Prefix	0.699999988079071	None	None	None	None
m54284U_191213_120042/35193689/ccs	PacBio_Hippocampus_Rep2	mm10_ERCC_SIRV	chr17	12916393	12924555	+	12	1923	46278	119854	ENSMUSG00000068039.13	ENSMUST00000151287.7	Tcp1	Tcp1-209	Known	Known	None	0.10000000149011612	None	None	None	None
m54284U_191212_053548/105383166/ccs	PacBio_Hippocampus_Rep1	mm10_ERCC_SIRV	chr3	18055278	18052415	-	1	2864	57149	156654	ENCODEMG000057149	ENCODEMT000156654	ENCODEMG000057149	ENCODEMT000156654	Intergenic	Intergenic	None	0.0	None	None	None	None
m54284U_191213_120042/35064558/ccs	PacBio_Hippocampus_Rep2	mm10_ERCC_SIRV	chr15	31009082	31029341	+	3	2053	42944	156751	ENSMUSG00000022240.10	ENCODEMT000156751	Ctnnd2	ENCODEMT000156751	Known	ISM	Suffix	0.8999999761581421	None	None	None	None
m54284U_191107_221739/53412978/ccs	PacBio_Cortex_Rep1	mm10_ERCC_SIRV	chr1	22287681	22286251	-	1	1135	301	156621	ENSMUSG00000041670.16	ENCODEMT000156621	Rims1	ENCODEMT000156621	Known	Genomic	None	0.15000000596046448	None	None	None	None
m54284U_191212_053548/141232538/ccs	PacBio_Hippocampus_Rep1	mm10_ERCC_SIRV	chr19	4201621	4195199	-	11	2063	49903	130394	ENSMUSG00000024824.7	ENSMUST00000025740.7	Rad9a	Rad9a-201	Known	Known	None	0.10000000149011612	None	None	None	None
m54284U_191107_221739/94569007/ccs	PacBio_Cortex_Rep1	mm10_ERCC_SIRV	chr13	19619784	19591832	-	3	2217	37938	99006	ENSMUSG00000002808.7	ENSMUST00000002885.7	Epdr1	Epdr1-201	Known	Known	None	0.25	None	None	None	None
m54284U_191109_043049/30870199/ccs	PacBio_Cortex_Rep2	mm10_ERCC_SIRV	chr7	4119555	4134237	+	14	1862	19455	51012	ENSMUSG00000030428.16	ENSMUST00000129423.7	Ttyh1	Ttyh1-206	Known	Known	None	0.25	None	None	None	None
m54284U_191107_221739/17433040/ccs	PacBio_Cortex_Rep1	mm10_ERCC_SIRV	chr15	31009095	31029341	+	3	2040	42944	156751	ENSMUSG00000022240.10	ENCODEMT000156751	Ctnnd2	ENCODEMT000156751	Known	ISM	Suffix	0.8999999761581421	None	None	None	None
m54284U_191213_120042/117179921/ccs	PacBio_Hippocampus_Rep2	mm10_ERCC_SIRV	chr9	13246994	13292351	+	9	4625	26752	69898	ENSMUSG00000079084.10	ENSMUST00000110583.9	Ccdc82	Ccdc82-201	Known	Known	None	0.10000000149011612	None	None	None	None
m54284U_191213_120042/18809340/ccs	PacBio_Hippocampus_Rep2	mm10_ERCC_SIRV	chr19	4201633	4195199	-	11	2075	49903	130394	ENSMUSG00000024824.7	ENSMUST00000025740.7	Rad9a	Rad9a-201	Known	Known	None	0.10000000149011612	None	None	None	None
m54284U_191212_053548/120982167/ccs	PacBio_Hippocampus_Rep1	mm10_ERCC_SIRV	chr3	18055281	18052415	-	1	2867	57149	156654	ENCODEMG000057149	ENCODEMT000156654	ENCODEMG000057149	ENCODEMT000156654	Intergenic	Intergenic	None	0.0	None	None	None	None
m54284U_191213_120042/85853727/ccs	PacBio_Hippocampus_Rep2	mm10_ERCC_SIRV	chr11	6065727	5969670	-	20	3946	32234	156674	ENSMUSG00000057897.14	ENCODEMT000156674	Camk2b	ENCODEMT000156674	Known	NIC	None	1.0	None	None	None	None
m54284U_191213_120042/40764141/ccs	PacBio_Hippocampus_Rep2	mm10_ERCC_SIRV	chr17	12916393	12924554	+	12	1922	46278	119854	ENSMUSG00000068039.13	ENSMUST00000151287.7	Tcp1	Tcp1-209	Known	Known	None	0.10000000149011612	None	None	None	None
m54284U_191213_120042/44041358/ccs	PacBio_Hippocampus_Rep2	mm10_ERCC_SIRV	chr5	3596306	3637092	+	24	4175	13028	34020	ENSMUSG00000005907.14	ENSMUST00000121291.7	Pex1	Pex1-202	Known	Known	None	0.20000000298023224	None	None	None	None
m54284U_191107_221739/95224977/ccs	PacBio_Cortex_Rep1	mm10_ERCC_SIRV	chr13	19619769	19591832	-	3	2202	37938	99006	ENSMUSG00000002808.7	ENSMUST00000002885.7	Epdr1	Epdr1-201	Known	Known	None	0.25	None	None	None	None
m54284U_191213_120042/32572924/ccs	PacBio_Hippocampus_Rep2	mm10_ERCC_SIRV	chr19	4201673	4195199	-	11	2109	49903	130394	ENSMUSG00000024824.7	ENSMUST00000025740.7	Rad9a	Rad9a-201	Known	Known	None	0.10000000149011612	None	None	None	None
m54284U_191107_221739/72812460/ccs	PacBio_Cortex_Rep1	mm10_ERCC_SIRV	chr1	22427557	22286251	-	14	4017	301	156757	ENSMUSG00000041670.16	ENCODEMT000156757	Rims1	ENCODEMT000156757	Known	ISM	Suffix	0.15000000596046448	None	None	None	None
m54284U_191213_120042/160039404/ccs	PacBio_Hippocampus_Rep2	mm10_ERCC_SIRV	chr15	31009098	31028625	+	3	1351	42944	156751	ENSMUSG00000022240.10	ENCODEMT000156751	Ctnnd2	ENCODEMT000156751	Known	ISM	Suffix	0.30000001192092896	None	None	None	None
m54284U_191212_053548/132056062/ccs	PacBio_Hippocampus_Rep1	mm10_ERCC_SIRV	chr3	18055485	18052415	-	1	3071	57149	156654	ENCODEMG000057149	ENCODEMT000156654	ENCODEMG000057149	ENCODEMT000156654	Intergenic	Intergenic	None	0.0	None	None	None	None
m54284U_191109_043049/95947121/ccs	PacBio_Cortex_Rep2	mm10_ERCC_SIRV	chr9	13246995	13292515	+	9	4788	26752	69898	ENSMUSG00000079084.10	ENSMUST00000110583.9	Ccdc82	Ccdc82-201	Known	Known	None	0.20000000298023224	None	None	None	None
m54284U_191212_053548/8325357/ccs	PacBio_Hippocampus_Rep1	mm10_ERCC_SIRV	chr5	3596309	3637092	+	24	4172	13028	34020	ENSMUSG00000005907.14	ENSMUST00000121291.7	Pex1	Pex1-202	Known	Known	None	0.20000000298023224	None	None	None	None
m54284U_191213_120042/36111351/ccs	PacBio_Hippocampus_Rep2	mm10_ERCC_SIRV	chr19	4201605	4195199	-	11	2047	49903	130394	ENSMUSG00000024824.7	ENSMUST00000025740.7	Rad9a	Rad9a-201	Known	Known	None	0.10000000149011612	None	None	None	None
m54284U_191213_120042/90702063/ccs	PacBio_Hippocampus_Rep2	mm10_ERCC_SIRV	chr11	6065723	5969667	-	21	3975	32234	84713	ENSMUSG00000057897.14	ENSMUST00000109813.8	Camk2b	Camk2b-209	Known	Known	None	1.0	None	None	None	None
m54284U_191109_043049/31065505/ccs	PacBio_Cortex_Rep2	mm10_ERCC_SIRV	chr7	4119555	4134950	+	14	2575	19455	51012	ENSMUSG00000030428.16	ENSMUST00000129423.7	Ttyh1	Ttyh1-206	Known	Known	None	0.0	None	None	None	None
m54284U_191213_120042/51577528/ccs	PacBio_Hippocampus_Rep2	mm10_ERCC_SIRV	chr17	12916393	12924554	+	12	1922	46278	119854	ENSMUSG00000068039.13	ENSMUST00000151287.7	Tcp1	Tcp1-209	Known	Known	None	0.10000000149011612	None	None	None	None
m54284U_191107_221739/98044380/ccs	PacBio_Cortex_Rep1	mm10_ERCC_SIRV	chr13	19619784	19591832	-	3	2217	37938	99006	ENSMUSG00000002808.7	ENSMUST00000002885.7	Epdr1	Epdr1-201	Known	Known	None	0.25	None	None	None	None
m54284U_191212_053548/132186439/ccs	PacBio_Hippocampus_Rep1	mm10_ERCC_SIRV	chr3	18055419	18052415	-	1	3005	57149	156654	ENCODEMG000057149	ENCODEMT000156654	ENCODEMG000057149	ENCODEMT000156654	Intergenic	Intergenic	None	0.0	None	None	None	None
m54284U_191107_221739/103548657/ccs	PacBio_Cortex_Rep1	mm10_ERCC_SIRV	chr15	31009113	31028356	+	3	1067	42944	156751	ENSMUSG00000022240.10	ENCODEMT000156751	Ctnnd2	ENCODEMT000156751	Known	ISM	Suffix	0.8500000238418579	None	None	None	None
m54284U_191109_043049/152307439/ccs	PacBio_Cortex_Rep2	mm10_ERCC_SIRV	chr9	13246995	13292349	+	8	4538	26752	69897	ENSMUSG00000079084.10	ENSMUST00000217444.1	Ccdc82	Ccdc82-206	Known	Known	None	0.15000000596046448	None	None	None	None
m54284U_191213_120042/152437677/ccs	PacBio_Hippocampus_Rep2	mm10_ERCC_SIRV	chr11	6065587	5969667	-	21	3839	32234	84713	ENSMUSG00000057897.14	ENSMUST00000109813.8	Camk2b	Camk2b-209	Known	Known	None	1.0	None	None	None	None
m54284U_191213_120042/117835508/ccs	PacBio_Hippocampus_Rep2	mm10_ERCC_SIRV	chr5	3596377	3637083	+	24	4121	13028	156756	ENSMUSG00000005907.14	ENCODEMT000156756	Pex1	ENCODEMT000156756	Known	NNC	None	0.44999998807907104	None	None	None	None
m54284U_191213_120042/44894796/ccs	PacBio_Hippocampus_Rep2	mm10_ERCC_SIRV	chr19	4201640	4195199	-	11	2082	49903	130394	ENSMUSG00000024824.7	ENSMUST00000025740.7	Rad9a	Rad9a-201	Known	Known	None	0.10000000149011612	None	None	None	None
m54284U_191213_120042/54331369/ccs	PacBio_Hippocampus_Rep2	mm10_ERCC_SIRV	chr17	12916393	12924565	+	12	1933	46278	119854	ENSMUSG00000068039.13	ENSMUST00000151287.7	Tcp1	Tcp1-209	Known	Known	None	0.05000000074505806	None	None	None	None
m54284U_191212_053548/137234663/ccs	PacBio_Hippocampus_Rep1	mm10_ERCC_SIRV	chr3	18055444	18052415	-	1	3030	57149	156654	ENCODEMG000057149	ENCODEMT000156654	ENCODEMG000057149	ENCODEMT000156654	Intergenic	Intergenic	None	0.0	None	None	None	None
m54284U_191109_043049/31591246/ccs	PacBio_Cortex_Rep2	mm10_ERCC_SIRV	chr7	4119555	4135302	+	14	2442	19455	51011	ENSMUSG00000030428.16	ENSMUST00000119661.7	Ttyh1	Ttyh1-203	Known	Known	None	0.75	None	None	None	None
m54284U_191107_221739/151782367/ccs	PacBio_Cortex_Rep1	mm10_ERCC_SIRV	chr1	22288432	22286251	-	1	1886	301	156621	ENSMUSG00000041670.16	ENCODEMT000156621	Rims1	ENCODEMT000156621	Known	Genomic	None	0.15000000596046448	None	None	None	None
m54284U_191212_053548/79038624/ccs	PacBio_Hippocampus_Rep1	mm10_ERCC_SIRV	chr15	31009113	31029340	+	3	2021	42944	156751	ENSMUSG00000022240.10	ENCODEMT000156751	Ctnnd2	ENCODEMT000156751	Known	ISM	Suffix	0.8500000238418579	None	None	None	None
m54284U_191107_221739/98698852/ccs	PacBio_Cortex_Rep1	mm10_ERCC_SIRV	chr13	19619767	19591832	-	3	2200	37938	99006	ENSMUSG00000002808.7	ENSMUST00000002885.7	Epdr1	Epdr1-201	Known	Known	None	0.25	None	None	None	None
m54284U_191213_120042/55445842/ccs	PacBio_Hippocampus_Rep2	mm10_ERCC_SIRV	chr19	4201621	4195199	-	11	2063	49903	130394	ENSMUSG00000024824.7	ENSMUST00000025740.7	Rad9a	Rad9a-201	Known	Known	None	0.10000000149011612	None	None	None	None
m54284U_191213_120042/59312135/ccs	PacBio_Hippocampus_Rep2	mm10_ERCC_SIRV	chr17	12916393	12924556	+	12	1924	46278	119854	ENSMUSG00000068039.13	ENSMUST00000151287.7	Tcp1	Tcp1-209	Known	Known	None	0.10000000149011612	None	None	None	None
m54284U_191212_053548/142936545/ccs	PacBio_Hippocampus_Rep1	mm10_ERCC_SIRV	chr3	18055420	18052415	-	1	3006	57149	156654	ENCODEMG000057149	ENCODEMT000156654	ENCODEMG000057149	ENCODEMT000156654	Intergenic	Intergenic	None	0.0	None	None	None	None
m54284U_191213_120042/153486792/ccs	PacBio_Hippocampus_Rep2	mm10_ERCC_SIRV	chr11	6065559	5969667	-	21	3811	32234	84713	ENSMUSG00000057897.14	ENSMUST00000109813.8	Camk2b	Camk2b-209	Known	Known	None	1.0	None	None	None	None
m54284U_191212_053548/114951092/ccs	PacBio_Hippocampus_Rep1	mm10_ERCC_SIRV	chr5	3596310	3637095	+	25	4409	13028	156758	ENSMUSG00000005907.14	ENCODEMT000156758	Pex1	ENCODEMT000156758	Known	NNC	None	0.20000000298023224	None	None	None	None
m54284U_191212_053548/74843095/ccs	PacBio_Hippocampus_Rep1	mm10_ERCC_SIRV	chr9	13247001	13292349	+	8	4532	26752	69897	ENSMUSG00000079084.10	ENSMUST00000217444.1	Ccdc82	Ccdc82-206	Known	Known	None	0.15000000596046448	None	None	None	None
m54284U_191109_043049/36767531/ccs	PacBio_Cortex_Rep2	mm10_ERCC_SIRV	chr7	4119555	4134923	+	14	2548	19455	51012	ENSMUSG00000030428.16	ENSMUST00000129423.7	Ttyh1	Ttyh1-206	Known	Known	None	0.550000011920929	None	None	None	None
m54284U_191213_120042/101517529/ccs	PacBio_Hippocampus_Rep2	mm10_ERCC_SIRV	chr19	4201630	4195199	-	11	2072	49903	130394	ENSMUSG00000024824.7	ENSMUST00000025740.7	Rad9a	Rad9a-201	Known	Known	None	0.10000000149011612	None	None	None	None
m54284U_191212_053548/146606195/ccs	PacBio_Hippocampus_Rep1	mm10_ERCC_SIRV	chr3	18055452	18052415	-	1	3038	57149	156654	ENCODEMG000057149	ENCODEMT000156654	ENCODEMG000057149	ENCODEMT000156654	Intergenic	Intergenic	None	0.0	None	None	None	None
m54284U_191107_221739/63638014/ccs	PacBio_Cortex_Rep1	mm10_ERCC_SIRV	chr15	31009120	31029341	+	3	2015	42944	156751	ENSMUSG00000022240.10	ENCODEMT000156751	Ctnnd2	ENCODEMT000156751	Known	ISM	Suffix	0.8999999761581421	None	None	None	None
m54284U_191107_221739/99615215/ccs	PacBio_Cortex_Rep1	mm10_ERCC_SIRV	chr13	19619442	19591832	-	3	1875	37938	99006	ENSMUSG00000002808.7	ENSMUST00000002885.7	Epdr1	Epdr1-201	Known	Known	None	0.25	None	None	None	None
m54284U_191109_043049/69469730/ccs	PacBio_Cortex_Rep2	mm10_ERCC_SIRV	chr9	13247004	13292518	+	8	4698	26752	69897	ENSMUSG00000079084.10	ENSMUST00000217444.1	Ccdc82	Ccdc82-206	Known	Known	None	0.20000000298023224	None	None	None	None
m54284U_191109_043049/1968815/ccs	PacBio_Cortex_Rep2	mm10_ERCC_SIRV	chr1	22379496	22286527	-	8	3324	301	156646	ENSMUSG00000041670.16	ENCODEMT000156646	Rims1	ENCODEMT000156646	Known	ISM	Suffix	0.15000000596046448	None	None	None	None
m54284U_191213_120042/146344425/ccs	PacBio_Hippocampus_Rep2	mm10_ERCC_SIRV	chr19	4201633	4195199	-	11	2075	49903	130394	ENSMUSG00000024824.7	ENSMUST00000025740.7	Rad9a	Rad9a-201	Known	Known	None	0.10000000149011612	None	None	None	None
m54284U_191109_043049/37224847/ccs	PacBio_Cortex_Rep2	mm10_ERCC_SIRV	chr7	4119555	4134239	+	13	1818	19455	51014	ENSMUSG00000030428.16	ENSMUST00000079415.11	Ttyh1	Ttyh1-202	Known	Known	None	0.25	None	None	None	None
m54284U_191213_120042/61145402/ccs	PacBio_Hippocampus_Rep2	mm10_ERCC_SIRV	chr17	12916393	12924555	+	12	1923	46278	119854	ENSMUSG00000068039.13	ENSMUST00000151287.7	Tcp1	Tcp1-209	Known	Known	None	0.10000000149011612	None	None	None	None
m54284U_191213_120042/160564068/ccs	PacBio_Hippocampus_Rep2	mm10_ERCC_SIRV	chr11	6065794	5969667	-	21	4046	32234	84713	ENSMUSG00000057897.14	ENSMUST00000109813.8	Camk2b	Camk2b-209	Known	Known	None	1.0	None	None	None	None
m54284U_191212_053548/151718255/ccs	PacBio_Hippocampus_Rep1	mm10_ERCC_SIRV	chr3	18055463	18052415	-	1	3049	57149	156654	ENCODEMG000057149	ENCODEMT000156654	ENCODEMG000057149	ENCODEMT000156654	Intergenic	Intergenic	None	0.0	None	None	None	None
m54284U_191107_221739/101646956/ccs	PacBio_Cortex_Rep1	mm10_ERCC_SIRV	chr13	19619803	19591832	-	3	2236	37938	99006	ENSMUSG00000002808.7	ENSMUST00000002885.7	Epdr1	Epdr1-201	Known	Known	None	0.25	None	None	None	None
m54284U_191213_120042/111805086/ccs	PacBio_Hippocampus_Rep2	mm10_ERCC_SIRV	chr15	31009128	31028631	+	3	1327	42944	156751	ENSMUSG00000022240.10	ENCODEMT000156751	Ctnnd2	ENCODEMT000156751	Known	ISM	Suffix	0.30000001192092896	None	None	None	None
m54284U_191213_120042/165545530/ccs	PacBio_Hippocampus_Rep2	mm10_ERCC_SIRV	chr19	4201624	4195197	-	10	2153	49903	156723	ENSMUSG00000024824.7	ENCODEMT000156723	Rad9a	ENCODEMT000156723	Known	NIC	None	0.10000000149011612	None	None	None	None
m54284U_191212_053548/162595372/ccs	PacBio_Hippocampus_Rep1	mm10_ERCC_SIRV	chr3	18054983	18052415	-	1	2569	57149	156654	ENCODEMG000057149	ENCODEMT000156654	ENCODEMG000057149	ENCODEMT000156654	Intergenic	Intergenic	None	0.0	None	None	None	None
m54284U_191107_221739/2033875/ccs	PacBio_Cortex_Rep1	mm10_ERCC_SIRV	chr11	5971593	5969671	-	1	1562	32234	156676	ENSMUSG00000057897.14	ENCODEMT000156676	Camk2b	ENCODEMT000156676	Known	Genomic	None	1.0	None	None	None	None
m54284U_191109_043049/24381661/ccs	PacBio_Cortex_Rep2	mm10_ERCC_SIRV	chr1	22509340	22286251	-	20	4682	301	156759	ENSMUSG00000041670.16	ENCODEMT000156759	Rims1	ENCODEMT000156759	Known	NNC	None	0.15000000596046448	None	None	None	None
m54284U_191213_120042/63832603/ccs	PacBio_Hippocampus_Rep2	mm10_ERCC_SIRV	chr17	12916393	12924550	+	12	1918	46278	119854	ENSMUSG00000068039.13	ENSMUST00000151287.7	Tcp1	Tcp1-209	Known	Known	None	0.20000000298023224	None	None	None	None
m54284U_191107_221739/105971896/ccs	PacBio_Cortex_Rep1	mm10_ERCC_SIRV	chr13	19619768	19591832	-	3	2201	37938	99006	ENSMUSG00000002808.7	ENSMUST00000002885.7	Epdr1	Epdr1-201	Known	Known	None	0.25	None	None	None	None
m54284U_191213_120042/123142342/ccs	PacBio_Hippocampus_Rep2	mm10_ERCC_SIRV	chr9	13247007	13248472	+	1	1437	26752	156760	ENSMUSG00000079084.10	ENCODEMT000156760	Ccdc82	ENCODEMT000156760	Known	Genomic	None	0.25	None	None	None	None
m54284U_191107_221739/4261223/ccs	PacBio_Cortex_Rep1	mm10_ERCC_SIRV	chr19	4201620	4195200	-	11	2061	49903	130394	ENSMUSG00000024824.7	ENSMUST00000025740.7	Rad9a	Rad9a-201	Known	Known	None	0.10000000149011612	None	None	None	None
m54284U_191109_043049/67437789/ccs	PacBio_Cortex_Rep2	mm10_ERCC_SIRV	chr5	3596313	3638473	+	24	5549	13028	34020	ENSMUSG00000005907.14	ENSMUST00000121291.7	Pex1	Pex1-202	Known	Known	None	0.30000001192092896	None	None	None	None
m54284U_191212_053548/162660416/ccs	PacBio_Hippocampus_Rep1	mm10_ERCC_SIRV	chr3	18055452	18052415	-	1	3038	57149	156654	ENCODEMG000057149	ENCODEMT000156654	ENCODEMG000057149	ENCODEMT000156654	Intergenic	Intergenic	None	0.0	None	None	None	None
m54284U_191107_221739/4653690/ccs	PacBio_Cortex_Rep1	mm10_ERCC_SIRV	chr11	6065613	5969668	-	21	3864	32234	84713	ENSMUSG00000057897.14	ENSMUST00000109813.8	Camk2b	Camk2b-209	Known	Known	None	1.0	None	None	None	None
m54284U_191212_053548/109904431/ccs	PacBio_Hippocampus_Rep1	mm10_ERCC_SIRV	chr15	31009129	31029341	+	3	2006	42944	156751	ENSMUSG00000022240.10	ENCODEMT000156751	Ctnnd2	ENCODEMT000156751	Known	ISM	Suffix	0.8999999761581421	None	None	None	None
m54284U_191107_221739/105974038/ccs	PacBio_Cortex_Rep1	mm10_ERCC_SIRV	chr13	19619822	19591832	-	3	2255	37938	99006	ENSMUSG00000002808.7	ENSMUST00000002885.7	Epdr1	Epdr1-201	Known	Known	None	0.25	None	None	None	None
m54284U_191109_043049/40175552/ccs	PacBio_Cortex_Rep2	mm10_ERCC_SIRV	chr7	4119555	4134913	+	14	2538	19455	51012	ENSMUSG00000030428.16	ENSMUST00000129423.7	Ttyh1	Ttyh1-206	Known	Known	None	0.699999988079071	None	None	None	None
m54284U_191107_221739/19792606/ccs	PacBio_Cortex_Rep1	mm10_ERCC_SIRV	chr19	4201640	4195200	-	11	2081	49903	130394	ENSMUSG00000024824.7	ENSMUST00000025740.7	Rad9a	Rad9a-201	Known	Known	None	0.10000000149011612	None	None	None	None
m54284U_191212_053548/164956347/ccs	PacBio_Hippocampus_Rep1	mm10_ERCC_SIRV	chr3	18054574	18052415	-	1	2160	57149	156654	ENCODEMG000057149	ENCODEMT000156654	ENCODEMG000057149	ENCODEMT000156654	Intergenic	Intergenic	None	0.0	None	None	None	None
m54284U_191213_120042/67109633/ccs	PacBio_Hippocampus_Rep2	mm10_ERCC_SIRV	chr17	12916393	12924550	+	12	1918	46278	119854	ENSMUSG00000068039.13	ENSMUST00000151287.7	Tcp1	Tcp1-209	Known	Known	None	0.20000000298023224	None	None	None	None
m54284U_191213_120042/108921791/ccs	PacBio_Hippocampus_Rep2	mm10_ERCC_SIRV	chr5	3596313	3637094	+	24	4170	13028	34020	ENSMUSG00000005907.14	ENSMUST00000121291.7	Pex1	Pex1-202	Known	Known	None	0.25	None	None	None	None
m54284U_191109_043049/74056906/ccs	PacBio_Cortex_Rep2	mm10_ERCC_SIRV	chr9	13249519	13255096	+	1	5578	26752	69900	ENSMUSG00000079084.10	ENSMUST00000216578.1	Ccdc82	Ccdc82-205	Known	Known	None	0.550000011920929	None	None	None	None
m54284U_191107_221739/44564947/ccs	PacBio_Cortex_Rep1	mm10_ERCC_SIRV	chr19	4201657	4195200	-	11	2098	49903	130394	ENSMUSG00000024824.7	ENSMUST00000025740.7	Rad9a	Rad9a-201	Known	Known	None	0.10000000149011612	None	None	None	None
m54284U_191107_221739/106037953/ccs	PacBio_Cortex_Rep1	mm10_ERCC_SIRV	chr13	19619752	19591832	-	3	2185	37938	99006	ENSMUSG00000002808.7	ENSMUST00000002885.7	Epdr1	Epdr1-201	Known	Known	None	0.25	None	None	None	None
m54284U_191109_043049/42075315/ccs	PacBio_Cortex_Rep2	mm10_ERCC_SIRV	chr7	4119555	4135302	+	14	2927	19455	51012	ENSMUSG00000030428.16	ENSMUST00000129423.7	Ttyh1	Ttyh1-206	Known	Known	None	0.75	None	None	None	None
m54284U_191109_043049/23528963/ccs	PacBio_Cortex_Rep2	mm10_ERCC_SIRV	chr5	3596315	3636960	+	24	4034	13028	34020	ENSMUSG00000005907.14	ENSMUST00000121291.7	Pex1	Pex1-202	Known	Known	None	0.5	None	None	None	None
m54284U_191109_043049/114821736/ccs	PacBio_Cortex_Rep2	mm10_ERCC_SIRV	chr1	22287011	22286251	-	1	465	301	156621	ENSMUSG00000041670.16	ENCODEMT000156621	Rims1	ENCODEMT000156621	Known	Genomic	None	0.15000000596046448	None	None	None	None
m54284U_191212_053548/177932644/ccs	PacBio_Hippocampus_Rep1	mm10_ERCC_SIRV	chr3	18054985	18052415	-	1	2571	57149	156654	ENCODEMG000057149	ENCODEMT000156654	ENCODEMG000057149	ENCODEMT000156654	Intergenic	Intergenic	None	0.0	None	None	None	None
m54284U_191212_053548/52625683/ccs	PacBio_Hippocampus_Rep1	mm10_ERCC_SIRV	chr9	13252300	13292350	+	7	4283	26752	156761	ENSMUSG00000079084.10	ENCODEMT000156761	Ccdc82	ENCODEMT000156761	Known	ISM	Suffix	0.10000000149011612	None	None	None	None
m54284U_191107_221739/51905825/ccs	PacBio_Cortex_Rep1	mm10_ERCC_SIRV	chr19	4201586	4195200	-	11	2027	49903	130394	ENSMUSG00000024824.7	ENSMUST00000025740.7	Rad9a	Rad9a-201	Known	Known	None	0.10000000149011612	None	None	None	None
m54284U_191107_221739/106038700/ccs	PacBio_Cortex_Rep1	mm10_ERCC_SIRV	chr13	19619797	19591832	-	3	2230	37938	99006	ENSMUSG00000002808.7	ENSMUST00000002885.7	Epdr1	Epdr1-201	Known	Known	None	0.25	None	None	None	None
m54284U_191213_120042/71895291/ccs	PacBio_Hippocampus_Rep2	mm10_ERCC_SIRV	chr17	12916393	12924554	+	12	1922	46278	119854	ENSMUSG00000068039.13	ENSMUST00000151287.7	Tcp1	Tcp1-209	Known	Known	None	0.10000000149011612	None	None	None	None
m54284U_191109_043049/42402087/ccs	PacBio_Cortex_Rep2	mm10_ERCC_SIRV	chr7	4119555	4134233	+	14	1858	19455	51012	ENSMUSG00000030428.16	ENSMUST00000129423.7	Ttyh1	Ttyh1-206	Known	Known	None	0.30000001192092896	None	None	None	None
m54284U_191212_053548/71566947/ccs	PacBio_Hippocampus_Rep1	mm10_ERCC_SIRV	chr15	31010952	31016290	+	1	5339	42944	156762	ENSMUSG00000022240.10	ENCODEMT000156762	Ctnnd2	ENCODEMT000156762	Known	Genomic	None	0.75	None	None	None	None
m54284U_191107_221739/6621915/ccs	PacBio_Cortex_Rep1	mm10_ERCC_SIRV	chr11	5989441	5969668	-	12	3080	32234	156763	ENSMUSG00000057897.14	ENCODEMT000156763	Camk2b	ENCODEMT000156763	Known	ISM	Suffix	1.0	None	None	None	None
m54284U_191109_043049/132057188/ccs	PacBio_Cortex_Rep2	mm10_ERCC_SIRV	chr1	22288867	22286251	-	1	2321	301	156621	ENSMUSG00000041670.16	ENCODEMT000156621	Rims1	ENCODEMT000156621	Known	Genomic	None	0.15000000596046448	None	None	None	None
m54284U_191109_043049/138872374/ccs	PacBio_Cortex_Rep2	mm10_ERCC_SIRV	chr5	3596315	3636791	+	24	3865	13028	34020	ENSMUSG00000005907.14	ENSMUST00000121291.7	Pex1	Pex1-202	Known	Known	None	0.75	None	None	None	None
m54284U_191107_221739/106432632/ccs	PacBio_Cortex_Rep1	mm10_ERCC_SIRV	chr13	19619780	19591832	-	3	2213	37938	99006	ENSMUSG00000002808.7	ENSMUST00000002885.7	Epdr1	Epdr1-201	Known	Known	None	0.25	None	None	None	None
m54284U_191213_120042/74449831/ccs	PacBio_Hippocampus_Rep2	mm10_ERCC_SIRV	chr17	12916393	12924965	+	12	2333	46278	119854	ENSMUSG00000068039.13	ENSMUST00000151287.7	Tcp1	Tcp1-209	Known	Known	None	0.10000000149011612	None	None	None	None
m54284U_191107_221739/88213635/ccs	PacBio_Cortex_Rep1	mm10_ERCC_SIRV	chr19	4201646	4195198	-	9	2245	49903	156704	ENSMUSG00000024824.7	ENCODEMT000156704	Rad9a	ENCODEMT000156704	Known	NIC	None	0.10000000149011612	None	None	None	None
m54284U_191212_053548/179964721/ccs	PacBio_Hippocampus_Rep1	mm10_ERCC_SIRV	chr3	18055452	18052415	-	1	3038	57149	156654	ENCODEMG000057149	ENCODEMT000156654	ENCODEMG000057149	ENCODEMT000156654	Intergenic	Intergenic	None	0.0	None	None	None	None
m54284U_191212_053548/6488175/ccs	PacBio_Hippocampus_Rep1	mm10_ERCC_SIRV	chr1	22288421	22286251	-	1	1875	301	156621	ENSMUSG00000041670.16	ENCODEMT000156621	Rims1	ENCODEMT000156621	Known	Genomic	None	0.15000000596046448	None	None	None	None
m54284U_191109_043049/45090843/ccs	PacBio_Cortex_Rep2	mm10_ERCC_SIRV	chr7	4119555	4134913	+	14	2053	19455	51011	ENSMUSG00000030428.16	ENSMUST00000119661.7	Ttyh1	Ttyh1-203	Known	Known	None	0.699999988079071	None	None	None	None
m54284U_191107_221739/112789349/ccs	PacBio_Cortex_Rep1	mm10_ERCC_SIRV	chr5	3596306	3610289	+	8	1589	13028	156677	ENSMUSG00000005907.14	ENCODEMT000156677	Pex1	ENCODEMT000156677	Known	ISM	Prefix	0.6499999761581421	None	None	None	None
m54284U_191213_120042/76677218/ccs	PacBio_Hippocampus_Rep2	mm10_ERCC_SIRV	chr17	12916393	12924556	+	12	1924	46278	119854	ENSMUSG00000068039.13	ENSMUST00000151287.7	Tcp1	Tcp1-209	Known	Known	None	0.10000000149011612	None	None	None	None
m54284U_191107_221739/107875143/ccs	PacBio_Cortex_Rep1	mm10_ERCC_SIRV	chr13	19619777	19591832	-	3	2210	37938	99006	ENSMUSG00000002808.7	ENSMUST00000002885.7	Epdr1	Epdr1-201	Known	Known	None	0.25	None	None	None	None
m54284U_191107_221739/88410391/ccs	PacBio_Cortex_Rep1	mm10_ERCC_SIRV	chr19	4201632	4195200	-	9	2239	49903	156764	ENSMUSG00000024824.7	ENCODEMT000156764	Rad9a	ENCODEMT000156764	Known	NIC	None	0.10000000149011612	None	None	None	None
m54284U_191107_221739/57606394/ccs	PacBio_Cortex_Rep1	mm10_ERCC_SIRV	chr3	18053839	18052416	-	1	1424	57149	156654	ENCODEMG000057149	ENCODEMT000156654	ENCODEMG000057149	ENCODEMT000156654	Intergenic	Intergenic	None	0.0	None	None	None	None
m54284U_191212_053548/92342027/ccs	PacBio_Hippocampus_Rep1	mm10_ERCC_SIRV	chr9	13252130	13292353	+	7	4282	26752	156761	ENSMUSG00000079084.10	ENCODEMT000156761	Ccdc82	ENCODEMT000156761	Known	ISM	Suffix	0.10000000149011612	None	None	None	None
m54284U_191109_043049/45678911/ccs	PacBio_Cortex_Rep2	mm10_ERCC_SIRV	chr7	4119555	4134238	+	14	1863	19455	51012	ENSMUSG00000030428.16	ENSMUST00000129423.7	Ttyh1	Ttyh1-206	Known	Known	None	0.25	None	None	None	None
m54284U_191212_053548/8522234/ccs	PacBio_Hippocampus_Rep1	mm10_ERCC_SIRV	chr1	22428640	22286520	-	11	3396	301	156726	ENSMUSG00000041670.16	ENCODEMT000156726	Rims1	ENCODEMT000156726	Known	ISM	Suffix	0.15000000596046448	None	None	None	None
m54284U_191107_221739/108726159/ccs	PacBio_Cortex_Rep1	mm10_ERCC_SIRV	chr13	19619803	19591832	-	3	2236	37938	99006	ENSMUSG00000002808.7	ENSMUST00000002885.7	Epdr1	Epdr1-201	Known	Known	None	0.25	None	None	None	None
m54284U_191107_221739/80807335/ccs	PacBio_Cortex_Rep1	mm10_ERCC_SIRV	chr3	18055184	18052416	-	1	2769	57149	156654	ENCODEMG000057149	ENCODEMT000156654	ENCODEMG000057149	ENCODEMT000156654	Intergenic	Intergenic	None	0.0	None	None	None	None
m54284U_191107_221739/11207766/ccs	PacBio_Cortex_Rep1	mm10_ERCC_SIRV	chr11	6065546	5969668	-	21	3797	32234	84713	ENSMUSG00000057897.14	ENSMUST00000109813.8	Camk2b	Camk2b-209	Known	Known	None	1.0	None	None	None	None
m54284U_191107_221739/128058685/ccs	PacBio_Cortex_Rep1	mm10_ERCC_SIRV	chr5	3596318	3637092	+	24	4163	13028	34020	ENSMUSG00000005907.14	ENSMUST00000121291.7	Pex1	Pex1-202	Known	Known	None	0.20000000298023224	None	None	None	None
m54284U_191213_120042/81920876/ccs	PacBio_Hippocampus_Rep2	mm10_ERCC_SIRV	chr17	12916393	12924550	+	12	1918	46278	119854	ENSMUSG00000068039.13	ENSMUST00000151287.7	Tcp1	Tcp1-209	Known	Known	None	0.20000000298023224	None	None	None	None
m54284U_191109_043049/60425753/ccs	PacBio_Cortex_Rep2	mm10_ERCC_SIRV	chr15	31020528	31029311	+	2	2147	42944	156765	ENSMUSG00000022240.10	ENCODEMT000156765	Ctnnd2	ENCODEMT000156765	Known	ISM	Suffix	0.8999999761581421	None	None	None	None
m54284U_191107_221739/88343826/ccs	PacBio_Cortex_Rep1	mm10_ERCC_SIRV	chr3	18055344	18052416	-	1	2929	57149	156654	ENCODEMG000057149	ENCODEMT000156654	ENCODEMG000057149	ENCODEMT000156654	Intergenic	Intergenic	None	0.0	None	None	None	None
m54284U_191212_053548/15271163/ccs	PacBio_Hippocampus_Rep1	mm10_ERCC_SIRV	chr1	22288917	22286251	-	1	2371	301	156621	ENSMUSG00000041670.16	ENCODEMT000156621	Rims1	ENCODEMT000156621	Known	Genomic	None	0.15000000596046448	None	None	None	None
m54284U_191212_053548/158860846/ccs	PacBio_Hippocampus_Rep1	mm10_ERCC_SIRV	chr9	13252714	13256323	+	2	3183	26752	156766	ENSMUSG00000079084.10	ENCODEMT000156766	Ccdc82	ENCODEMT000156766	Known	ISM	Both	0.15000000596046448	None	None	None	None
m54284U_191107_221739/109053362/ccs	PacBio_Cortex_Rep1	mm10_ERCC_SIRV	chr13	19619802	19591832	-	3	2235	37938	99006	ENSMUSG00000002808.7	ENSMUST00000002885.7	Epdr1	Epdr1-201	Known	Known	None	0.25	None	None	None	None
m54284U_191107_221739/13436487/ccs	PacBio_Cortex_Rep1	mm10_ERCC_SIRV	chr11	6065642	5969668	-	21	3893	32234	84713	ENSMUSG00000057897.14	ENSMUST00000109813.8	Camk2b	Camk2b-209	Known	Known	None	1.0	None	None	None	None
m54284U_191107_221739/112199755/ccs	PacBio_Cortex_Rep1	mm10_ERCC_SIRV	chr19	4201601	4195200	-	10	2115	49903	130395	ENSMUSG00000024824.7	ENSMUST00000237467.1	Rad9a	Rad9a-205	Known	Known	None	0.10000000149011612	None	None	None	None
m54284U_191109_043049/46072759/ccs	PacBio_Cortex_Rep2	mm10_ERCC_SIRV	chr7	4119555	4135302	+	14	2927	19455	51012	ENSMUSG00000030428.16	ENSMUST00000129423.7	Ttyh1	Ttyh1-206	Known	Known	None	0.75	None	None	None	None
m54284U_191212_053548/17170829/ccs	PacBio_Hippocampus_Rep1	mm10_ERCC_SIRV	chr1	22288423	22286251	-	1	1877	301	156621	ENSMUSG00000041670.16	ENCODEMT000156621	Rims1	ENCODEMT000156621	Known	Genomic	None	0.15000000596046448	None	None	None	None
m54284U_191107_221739/144769362/ccs	PacBio_Cortex_Rep1	mm10_ERCC_SIRV	chr5	3596318	3637099	+	24	4170	13028	34020	ENSMUSG00000005907.14	ENSMUST00000121291.7	Pex1	Pex1-202	Known	Known	None	0.20000000298023224	None	None	None	None
m54284U_191107_221739/91489368/ccs	PacBio_Cortex_Rep1	mm10_ERCC_SIRV	chr3	18055694	18052416	-	1	3279	57149	156654	ENCODEMG000057149	ENCODEMT000156654	ENCODEMG000057149	ENCODEMT000156654	Intergenic	Intergenic	None	0.0	None	None	None	None
m54284U_191213_120042/87557341/ccs	PacBio_Hippocampus_Rep2	mm10_ERCC_SIRV	chr17	12916393	12924554	+	12	1922	46278	119854	ENSMUSG00000068039.13	ENSMUST00000151287.7	Tcp1	Tcp1-209	Known	Known	None	0.10000000149011612	None	None	None	None
m54284U_191107_221739/109578444/ccs	PacBio_Cortex_Rep1	mm10_ERCC_SIRV	chr13	19619802	19591832	-	3	2235	37938	99006	ENSMUSG00000002808.7	ENSMUST00000002885.7	Epdr1	Epdr1-201	Known	Known	None	0.25	None	None	None	None
m54284U_191109_043049/54920317/ccs	PacBio_Cortex_Rep2	mm10_ERCC_SIRV	chr7	4119555	4134913	+	14	2057	19455	156767	ENSMUSG00000030428.16	ENCODEMT000156767	Ttyh1	ENCODEMT000156767	Known	NNC	None	0.699999988079071	None	None	None	None
m54284U_191107_221739/14026591/ccs	PacBio_Cortex_Rep1	mm10_ERCC_SIRV	chr11	5989448	5969668	-	12	3074	32234	156763	ENSMUSG00000057897.14	ENCODEMT000156763	Camk2b	ENCODEMT000156763	Known	ISM	Suffix	1.0	None	None	None	None
m54284U_191107_221739/93389701/ccs	PacBio_Cortex_Rep1	mm10_ERCC_SIRV	chr3	18055735	18052416	-	1	3320	57149	156654	ENCODEMG000057149	ENCODEMT000156654	ENCODEMG000057149	ENCODEMT000156654	Intergenic	Intergenic	None	0.0	None	None	None	None
m54284U_191107_221739/124717620/ccs	PacBio_Cortex_Rep1	mm10_ERCC_SIRV	chr19	4201640	4195200	-	11	2081	49903	130394	ENSMUSG00000024824.7	ENSMUST00000025740.7	Rad9a	Rad9a-201	Known	Known	None	0.10000000149011612	None	None	None	None
m54284U_191107_221739/110627141/ccs	PacBio_Cortex_Rep1	mm10_ERCC_SIRV	chr13	19619604	19591832	-	3	2031	37938	99006	ENSMUSG00000002808.7	ENSMUST00000002885.7	Epdr1	Epdr1-201	Known	Known	None	0.25	None	None	None	None
m54284U_191213_120042/88802680/ccs	PacBio_Hippocampus_Rep2	mm10_ERCC_SIRV	chr17	12916393	12924556	+	12	1924	46278	119854	ENSMUSG00000068039.13	ENSMUST00000151287.7	Tcp1	Tcp1-209	Known	Known	None	0.10000000149011612	None	None	None	None
m54284U_191109_043049/5572185/ccs	PacBio_Cortex_Rep2	mm10_ERCC_SIRV	chr3	18055278	18052416	-	1	2863	57149	156654	ENCODEMG000057149	ENCODEMT000156654	ENCODEMG000057149	ENCODEMT000156654	Intergenic	Intergenic	None	0.0	None	None	None	None
m54284U_191109_043049/57737590/ccs	PacBio_Cortex_Rep2	mm10_ERCC_SIRV	chr19	4201615	4195200	-	11	2056	49903	130394	ENSMUSG00000024824.7	ENSMUST00000025740.7	Rad9a	Rad9a-201	Known	Known	None	0.10000000149011612	None	None	None	None
m54284U_191212_053548/22349701/ccs	PacBio_Hippocampus_Rep1	mm10_ERCC_SIRV	chr1	22346565	22286251	-	6	3122	301	156622	ENSMUSG00000041670.16	ENCODEMT000156622	Rims1	ENCODEMT000156622	Known	ISM	Suffix	0.15000000596046448	None	None	None	None
m54284U_191109_043049/31655331/ccs	PacBio_Cortex_Rep2	mm10_ERCC_SIRV	chr3	18055186	18052416	-	1	2771	57149	156654	ENCODEMG000057149	ENCODEMT000156654	ENCODEMG000057149	ENCODEMT000156654	Intergenic	Intergenic	None	0.0	None	None	None	None
m54284U_191109_043049/81528205/ccs	PacBio_Cortex_Rep2	mm10_ERCC_SIRV	chr5	3596318	3637091	+	24	4149	13028	34020	ENSMUSG00000005907.14	ENSMUST00000121291.7	Pex1	Pex1-202	Known	Known	None	0.25	None	None	None	None
m54284U_191107_221739/111346906/ccs	PacBio_Cortex_Rep1	mm10_ERCC_SIRV	chr13	19619769	19591832	-	3	2202	37938	99006	ENSMUSG00000002808.7	ENSMUST00000002885.7	Epdr1	Epdr1-201	Known	Known	None	0.25	None	None	None	None
m54284U_191107_221739/18547218/ccs	PacBio_Cortex_Rep1	mm10_ERCC_SIRV	chr11	6065580	5969670	-	20	3755	32234	156710	ENSMUSG00000057897.14	ENCODEMT000156710	Camk2b	ENCODEMT000156710	Known	NIC	None	1.0	None	None	None	None
m54284U_191109_043049/141429591/ccs	PacBio_Cortex_Rep2	mm10_ERCC_SIRV	chr19	4201615	4195200	-	10	2129	49903	130395	ENSMUSG00000024824.7	ENSMUST00000237467.1	Rad9a	Rad9a-205	Known	Known	None	0.10000000149011612	None	None	None	None
m54284U_191109_043049/60097115/ccs	PacBio_Cortex_Rep2	mm10_ERCC_SIRV	chr3	18055419	18052416	-	1	3004	57149	156654	ENCODEMG000057149	ENCODEMT000156654	ENCODEMG000057149	ENCODEMT000156654	Intergenic	Intergenic	None	0.0	None	None	None	None
m54284U_191212_053548/25559684/ccs	PacBio_Hippocampus_Rep1	mm10_ERCC_SIRV	chr1	22288278	22286251	-	1	1732	301	156621	ENSMUSG00000041670.16	ENCODEMT000156621	Rims1	ENCODEMT000156621	Known	Genomic	None	0.15000000596046448	None	None	None	None
m54284U_191213_120042/109184716/ccs	PacBio_Hippocampus_Rep2	mm10_ERCC_SIRV	chr17	12916393	12924565	+	12	1933	46278	119854	ENSMUSG00000068039.13	ENSMUST00000151287.7	Tcp1	Tcp1-209	Known	Known	None	0.05000000074505806	None	None	None	None
m54284U_191107_221739/111413192/ccs	PacBio_Cortex_Rep1	mm10_ERCC_SIRV	chr13	19619798	19591832	-	3	2231	37938	99006	ENSMUSG00000002808.7	ENSMUST00000002885.7	Epdr1	Epdr1-201	Known	Known	None	0.25	None	None	None	None
m54284U_191212_053548/66128113/ccs	PacBio_Hippocampus_Rep1	mm10_ERCC_SIRV	chr15	31020881	31029340	+	2	1966	42944	156765	ENSMUSG00000022240.10	ENCODEMT000156765	Ctnnd2	ENCODEMT000156765	Known	ISM	Suffix	0.8500000238418579	None	None	None	None
m54284U_191109_043049/97714549/ccs	PacBio_Cortex_Rep2	mm10_ERCC_SIRV	chr5	3596282	3634028	+	21	3622	13028	156725	ENSMUSG00000005907.14	ENCODEMT000156725	Pex1	ENCODEMT000156725	Known	ISM	Prefix	0.4000000059604645	None	None	None	None
m54284U_191109_043049/116393681/ccs	PacBio_Cortex_Rep2	mm10_ERCC_SIRV	chr3	18055268	18052416	-	1	2853	57149	156654	ENCODEMG000057149	ENCODEMT000156654	ENCODEMG000057149	ENCODEMT000156654	Intergenic	Intergenic	None	0.0	None	None	None	None
m54284U_191109_043049/159580517/ccs	PacBio_Cortex_Rep2	mm10_ERCC_SIRV	chr19	4201640	4195200	-	11	2075	49903	130394	ENSMUSG00000024824.7	ENSMUST00000025740.7	Rad9a	Rad9a-201	Known	Known	None	0.10000000149011612	None	None	None	None
m54284U_191212_053548/32703132/ccs	PacBio_Hippocampus_Rep1	mm10_ERCC_SIRV	chr1	22288584	22286251	-	1	2038	301	156621	ENSMUSG00000041670.16	ENCODEMT000156621	Rims1	ENCODEMT000156621	Known	Genomic	None	0.15000000596046448	None	None	None	None
m54284U_191109_043049/111674976/ccs	PacBio_Cortex_Rep2	mm10_ERCC_SIRV	chr5	3596318	3637092	+	23	4014	13028	156768	ENSMUSG00000005907.14	ENCODEMT000156768	Pex1	ENCODEMT000156768	Known	NNC	None	0.20000000298023224	None	None	None	None
m54284U_191107_221739/20384444/ccs	PacBio_Cortex_Rep1	mm10_ERCC_SIRV	chr11	6065616	5969668	-	21	3867	32234	84713	ENSMUSG00000057897.14	ENSMUST00000109813.8	Camk2b	Camk2b-209	Known	Known	None	1.0	None	None	None	None
m54284U_191213_120042/111413870/ccs	PacBio_Hippocampus_Rep2	mm10_ERCC_SIRV	chr17	12916393	12924555	+	12	1923	46278	119854	ENSMUSG00000068039.13	ENSMUST00000151287.7	Tcp1	Tcp1-209	Known	Known	None	0.10000000149011612	None	None	None	None
m54284U_191109_043049/126025849/ccs	PacBio_Cortex_Rep2	mm10_ERCC_SIRV	chr3	18056011	18052416	-	1	3596	57149	156654	ENCODEMG000057149	ENCODEMT000156654	ENCODEMG000057149	ENCODEMT000156654	Intergenic	Intergenic	None	0.0	None	None	None	None
m54284U_191109_043049/54987577/ccs	PacBio_Cortex_Rep2	mm10_ERCC_SIRV	chr7	4119555	4135304	+	14	2444	19455	51011	ENSMUSG00000030428.16	ENSMUST00000119661.7	Ttyh1	Ttyh1-203	Known	Known	None	0.75	None	None	None	None
m54284U_191212_053548/2753305/ccs	PacBio_Hippocampus_Rep1	mm10_ERCC_SIRV	chr19	4201633	4195200	-	11	2074	49903	130394	ENSMUSG00000024824.7	ENSMUST00000025740.7	Rad9a	Rad9a-201	Known	Known	None	0.10000000149011612	None	None	None	None
m54284U_191109_043049/134153598/ccs	PacBio_Cortex_Rep2	mm10_ERCC_SIRV	chr9	13254299	13256692	+	1	2394	26752	156769	ENSMUSG00000079084.10	ENCODEMT000156769	Ccdc82	ENCODEMT000156769	Known	Genomic	None	0.30000001192092896	None	None	None	None
m54284U_191107_221739/112198507/ccs	PacBio_Cortex_Rep1	mm10_ERCC_SIRV	chr13	19619828	19591832	-	3	2261	37938	99006	ENSMUSG00000002808.7	ENSMUST00000002885.7	Epdr1	Epdr1-201	Known	Known	None	0.25	None	None	None	None
m54284U_191212_053548/35260176/ccs	PacBio_Hippocampus_Rep1	mm10_ERCC_SIRV	chr1	22288422	22286251	-	1	1876	301	156621	ENSMUSG00000041670.16	ENCODEMT000156621	Rims1	ENCODEMT000156621	Known	Genomic	None	0.15000000596046448	None	None	None	None
m54284U_191107_221739/26216085/ccs	PacBio_Cortex_Rep1	mm10_ERCC_SIRV	chr11	6065620	5969670	-	20	3795	32234	156710	ENSMUSG00000057897.14	ENCODEMT000156710	Camk2b	ENCODEMT000156710	Known	NIC	None	1.0	None	None	None	None
m54284U_191213_120042/114362150/ccs	PacBio_Hippocampus_Rep2	mm10_ERCC_SIRV	chr17	12916393	12924556	+	12	1924	46278	119854	ENSMUSG00000068039.13	ENSMUST00000151287.7	Tcp1	Tcp1-209	Known	Known	None	0.10000000149011612	None	None	None	None
m54284U_191212_053548/9046160/ccs	PacBio_Hippocampus_Rep1	mm10_ERCC_SIRV	chr19	4201586	4195200	-	11	2027	49903	130394	ENSMUSG00000024824.7	ENSMUST00000025740.7	Rad9a	Rad9a-201	Known	Known	None	0.10000000149011612	None	None	None	None
m54284U_191212_053548/55183164/ccs	PacBio_Hippocampus_Rep1	mm10_ERCC_SIRV	chr15	31020900	31028631	+	2	1268	42944	156765	ENSMUSG00000022240.10	ENCODEMT000156765	Ctnnd2	ENCODEMT000156765	Known	ISM	Suffix	0.30000001192092896	None	None	None	None
m54284U_191212_053548/36571087/ccs	PacBio_Hippocampus_Rep1	mm10_ERCC_SIRV	chr1	22288422	22286251	-	1	1876	301	156621	ENSMUSG00000041670.16	ENCODEMT000156621	Rims1	ENCODEMT000156621	Known	Genomic	None	0.15000000596046448	None	None	None	None
m54284U_191212_053548/1575265/ccs	PacBio_Hippocampus_Rep1	mm10_ERCC_SIRV	chr3	18054863	18052416	-	1	2448	57149	156654	ENCODEMG000057149	ENCODEMT000156654	ENCODEMG000057149	ENCODEMT000156654	Intergenic	Intergenic	None	0.0	None	None	None	None
m54284U_191109_043049/56820260/ccs	PacBio_Cortex_Rep2	mm10_ERCC_SIRV	chr7	4119555	4135360	+	14	2985	19455	51012	ENSMUSG00000030428.16	ENSMUST00000129423.7	Ttyh1	Ttyh1-206	Known	Known	None	0.3499999940395355	None	None	None	None
m54284U_191213_120042/122422325/ccs	PacBio_Hippocampus_Rep2	mm10_ERCC_SIRV	chr17	12916393	12924555	+	12	1923	46278	119854	ENSMUSG00000068039.13	ENSMUST00000151287.7	Tcp1	Tcp1-209	Known	Known	None	0.10000000149011612	None	None	None	None
m54284U_191107_221739/115147504/ccs	PacBio_Cortex_Rep1	mm10_ERCC_SIRV	chr13	19619782	19591832	-	3	2215	37938	99006	ENSMUSG00000002808.7	ENSMUST00000002885.7	Epdr1	Epdr1-201	Known	Known	None	0.25	None	None	None	None
m54284U_191212_053548/9765335/ccs	PacBio_Hippocampus_Rep1	mm10_ERCC_SIRV	chr19	4201621	4195200	-	11	2062	49903	130394	ENSMUSG00000024824.7	ENSMUST00000025740.7	Rad9a	Rad9a-201	Known	Known	None	0.10000000149011612	None	None	None	None
m54284U_191107_221739/27527160/ccs	PacBio_Cortex_Rep1	mm10_ERCC_SIRV	chr11	6065648	5969668	-	21	3899	32234	84713	ENSMUSG00000057897.14	ENSMUST00000109813.8	Camk2b	Camk2b-209	Known	Known	None	1.0	None	None	None	None
m54284U_191212_053548/25429610/ccs	PacBio_Hippocampus_Rep1	mm10_ERCC_SIRV	chr5	3596282	3634033	+	21	3627	13028	156725	ENSMUSG00000005907.14	ENCODEMT000156725	Pex1	ENCODEMT000156725	Known	ISM	Prefix	0.25	None	None	None	None
m54284U_191109_043049/57477883/ccs	PacBio_Cortex_Rep2	mm10_ERCC_SIRV	chr7	4119555	4135302	+	14	2924	19455	156770	ENSMUSG00000030428.16	ENCODEMT000156770	Ttyh1	ENCODEMT000156770	Known	NNC	None	0.75	None	None	None	None
m54284U_191212_053548/42928983/ccs	PacBio_Hippocampus_Rep1	mm10_ERCC_SIRV	chr1	22288740	22286251	-	1	2194	301	156621	ENSMUSG00000041670.16	ENCODEMT000156621	Rims1	ENCODEMT000156621	Known	Genomic	None	0.15000000596046448	None	None	None	None
m54284U_191213_120042/150275248/ccs	PacBio_Hippocampus_Rep2	mm10_ERCC_SIRV	chr9	13255152	13256663	+	1	1528	26752	156769	ENSMUSG00000079084.10	ENCODEMT000156769	Ccdc82	ENCODEMT000156769	Known	Genomic	None	0.25	None	None	None	None
m54284U_191212_053548/17435131/ccs	PacBio_Hippocampus_Rep1	mm10_ERCC_SIRV	chr3	18055464	18052416	-	1	3049	57149	156654	ENCODEMG000057149	ENCODEMT000156654	ENCODEMG000057149	ENCODEMT000156654	Intergenic	Intergenic	None	0.0	None	None	None	None
m54284U_191212_053548/132383495/ccs	PacBio_Hippocampus_Rep1	mm10_ERCC_SIRV	chr15	31020919	31029341	+	2	1929	42944	156765	ENSMUSG00000022240.10	ENCODEMT000156765	Ctnnd2	ENCODEMT000156765	Known	ISM	Suffix	0.8999999761581421	None	None	None	None
m54284U_191107_221739/115475517/ccs	PacBio_Cortex_Rep1	mm10_ERCC_SIRV	chr13	19619768	19591832	-	3	2201	37938	99006	ENSMUSG00000002808.7	ENSMUST00000002885.7	Epdr1	Epdr1-201	Known	Known	None	0.25	None	None	None	None
m54284U_191212_053548/27525541/ccs	PacBio_Hippocampus_Rep1	mm10_ERCC_SIRV	chr5	3596318	3636959	+	24	4030	13028	34020	ENSMUSG00000005907.14	ENSMUST00000121291.7	Pex1	Pex1-202	Known	Known	None	0.44999998807907104	None	None	None	None
m54284U_191109_043049/131465976/ccs	PacBio_Cortex_Rep2	mm10_ERCC_SIRV	chr9	13255167	13256304	+	1	1154	26752	156769	ENSMUSG00000079084.10	ENCODEMT000156769	Ccdc82	ENCODEMT000156769	Known	Genomic	None	0.20000000298023224	None	None	None	None
m54284U_191212_053548/42796993/ccs	PacBio_Hippocampus_Rep1	mm10_ERCC_SIRV	chr19	4201621	4195200	-	11	2062	49903	130394	ENSMUSG00000024824.7	ENSMUST00000025740.7	Rad9a	Rad9a-201	Known	Known	None	0.10000000149011612	None	None	None	None
m54284U_191212_053548/28902375/ccs	PacBio_Hippocampus_Rep1	mm10_ERCC_SIRV	chr3	18055414	18052416	-	1	2999	57149	156654	ENCODEMG000057149	ENCODEMT000156654	ENCODEMG000057149	ENCODEMT000156654	Intergenic	Intergenic	None	0.0	None	None	None	None
m54284U_191212_053548/48761046/ccs	PacBio_Hippocampus_Rep1	mm10_ERCC_SIRV	chr1	22288740	22286251	-	1	2194	301	156621	ENSMUSG00000041670.16	ENCODEMT000156621	Rims1	ENCODEMT000156621	Known	Genomic	None	0.15000000596046448	None	None	None	None
m54284U_191107_221739/116656953/ccs	PacBio_Cortex_Rep1	mm10_ERCC_SIRV	chr13	19619782	19591832	-	3	2215	37938	99006	ENSMUSG00000002808.7	ENSMUST00000002885.7	Epdr1	Epdr1-201	Known	Known	None	0.25	None	None	None	None
m54284U_191213_120042/128321768/ccs	PacBio_Hippocampus_Rep2	mm10_ERCC_SIRV	chr17	12916393	12924554	+	12	1922	46278	119854	ENSMUSG00000068039.13	ENSMUST00000151287.7	Tcp1	Tcp1-209	Known	Known	None	0.10000000149011612	None	None	None	None
m54284U_191107_221739/29100020/ccs	PacBio_Cortex_Rep1	mm10_ERCC_SIRV	chr11	6065657	5969668	-	21	3908	32234	84713	ENSMUSG00000057897.14	ENSMUST00000109813.8	Camk2b	Camk2b-209	Known	Known	None	1.0	None	None	None	None
m54284U_191212_053548/43122716/ccs	PacBio_Hippocampus_Rep1	mm10_ERCC_SIRV	chr3	18055419	18052416	-	1	3004	57149	156654	ENCODEMG000057149	ENCODEMT000156654	ENCODEMG000057149	ENCODEMT000156654	Intergenic	Intergenic	None	0.0	None	None	None	None
m54284U_191212_053548/61409590/ccs	PacBio_Hippocampus_Rep1	mm10_ERCC_SIRV	chr19	4201625	4195200	-	10	2134	49903	156771	ENSMUSG00000024824.7	ENCODEMT000156771	Rad9a	ENCODEMT000156771	Known	NIC	None	0.10000000149011612	None	None	None	None
m54284U_191212_053548/63897757/ccs	PacBio_Hippocampus_Rep1	mm10_ERCC_SIRV	chr1	22288740	22286251	-	1	2194	301	156621	ENSMUSG00000041670.16	ENCODEMT000156621	Rims1	ENCODEMT000156621	Known	Genomic	None	0.15000000596046448	None	None	None	None
m54284U_191109_043049/57738640/ccs	PacBio_Cortex_Rep2	mm10_ERCC_SIRV	chr7	4119555	4134239	+	14	1864	19455	51012	ENSMUSG00000030428.16	ENSMUST00000129423.7	Ttyh1	Ttyh1-206	Known	Known	None	0.25	None	None	None	None
m54284U_191107_221739/34209838/ccs	PacBio_Cortex_Rep1	mm10_ERCC_SIRV	chr11	5971450	5969671	-	1	1419	32234	156676	ENSMUSG00000057897.14	ENCODEMT000156676	Camk2b	ENCODEMT000156676	Known	Genomic	None	1.0	None	None	None	None
m54284U_191212_053548/57279122/ccs	PacBio_Hippocampus_Rep1	mm10_ERCC_SIRV	chr5	3596306	3610285	+	8	1585	13028	156677	ENSMUSG00000005907.14	ENCODEMT000156677	Pex1	ENCODEMT000156677	Known	ISM	Prefix	0.6000000238418579	None	None	None	None
m54284U_191107_221739/118622739/ccs	PacBio_Cortex_Rep1	mm10_ERCC_SIRV	chr13	19619733	19591832	-	3	2166	37938	99006	ENSMUSG00000002808.7	ENSMUST00000002885.7	Epdr1	Epdr1-201	Known	Known	None	0.25	None	None	None	None
m54284U_191107_221739/101780133/ccs	PacBio_Cortex_Rep1	mm10_ERCC_SIRV	chr15	31024067	31024860	+	1	794	42944	156772	ENSMUSG00000022240.10	ENCODEMT000156772	Ctnnd2	ENCODEMT000156772	Known	Genomic	None	0.75	None	None	None	None
m54284U_191212_053548/62982486/ccs	PacBio_Hippocampus_Rep1	mm10_ERCC_SIRV	chr3	18055346	18052416	-	1	2931	57149	156654	ENCODEMG000057149	ENCODEMT000156654	ENCODEMG000057149	ENCODEMT000156654	Intergenic	Intergenic	None	0.0	None	None	None	None
m54284U_191212_053548/126552286/ccs	PacBio_Hippocampus_Rep1	mm10_ERCC_SIRV	chr9	13266343	13291639	+	4	2776	26752	156773	ENSMUSG00000079084.10	ENCODEMT000156773	Ccdc82	ENCODEMT000156773	Known	ISM	Suffix	0.15000000596046448	None	None	None	None
m54284U_191213_120042/130156360/ccs	PacBio_Hippocampus_Rep2	mm10_ERCC_SIRV	chr17	12916393	12925105	+	12	2473	46278	119854	ENSMUSG00000068039.13	ENSMUST00000151287.7	Tcp1	Tcp1-209	Known	Known	None	0.0	None	None	None	None
m54284U_191212_053548/74253383/ccs	PacBio_Hippocampus_Rep1	mm10_ERCC_SIRV	chr3	18055184	18052416	-	1	2769	57149	156654	ENCODEMG000057149	ENCODEMT000156654	ENCODEMG000057149	ENCODEMT000156654	Intergenic	Intergenic	None	0.0	None	None	None	None
m54284U_191212_053548/89655530/ccs	PacBio_Hippocampus_Rep1	mm10_ERCC_SIRV	chr5	3596318	3636963	+	24	4026	13028	34020	ENSMUSG00000005907.14	ENSMUST00000121291.7	Pex1	Pex1-202	Known	Known	None	0.5	None	None	None	None
m54284U_191107_221739/34866954/ccs	PacBio_Cortex_Rep1	mm10_ERCC_SIRV	chr11	6066402	5969668	-	22	3936	32234	156774	ENSMUSG00000057897.14	ENCODEMT000156774	Camk2b	ENCODEMT000156774	Known	NNC	None	1.0	None	None	None	None
m54284U_191107_221739/121897256/ccs	PacBio_Cortex_Rep1	mm10_ERCC_SIRV	chr13	19619782	19591832	-	3	2215	37938	99006	ENSMUSG00000002808.7	ENSMUST00000002885.7	Epdr1	Epdr1-201	Known	Known	None	0.25	None	None	None	None
m54284U_191212_053548/64292094/ccs	PacBio_Hippocampus_Rep1	mm10_ERCC_SIRV	chr1	22288740	22286251	-	1	2194	301	156621	ENSMUSG00000041670.16	ENCODEMT000156621	Rims1	ENCODEMT000156621	Known	Genomic	None	0.15000000596046448	None	None	None	None
m54284U_191212_053548/80480072/ccs	PacBio_Hippocampus_Rep1	mm10_ERCC_SIRV	chr19	4201639	4195200	-	11	2080	49903	130394	ENSMUSG00000024824.7	ENSMUST00000025740.7	Rad9a	Rad9a-201	Known	Known	None	0.10000000149011612	None	None	None	None
m54284U_191109_043049/59047994/ccs	PacBio_Cortex_Rep2	mm10_ERCC_SIRV	chr7	4119555	4135347	+	14	2972	19455	51012	ENSMUSG00000030428.16	ENSMUST00000129423.7	Ttyh1	Ttyh1-206	Known	Known	None	0.44999998807907104	None	None	None	None
m54284U_191212_053548/98959788/ccs	PacBio_Hippocampus_Rep1	mm10_ERCC_SIRV	chr3	18055359	18052416	-	1	2944	57149	156654	ENCODEMG000057149	ENCODEMT000156654	ENCODEMG000057149	ENCODEMT000156654	Intergenic	Intergenic	None	0.0	None	None	None	None
m54284U_191213_120042/133103726/ccs	PacBio_Hippocampus_Rep2	mm10_ERCC_SIRV	chr17	12916393	12924554	+	12	1922	46278	119854	ENSMUSG00000068039.13	ENSMUST00000151287.7	Tcp1	Tcp1-209	Known	Known	None	0.10000000149011612	None	None	None	None
m54284U_191212_053548/115934044/ccs	PacBio_Hippocampus_Rep1	mm10_ERCC_SIRV	chr5	3596318	3637228	+	24	4299	13028	34020	ENSMUSG00000005907.14	ENSMUST00000121291.7	Pex1	Pex1-202	Known	Known	None	0.0	None	None	None	None
m54284U_191107_221739/123210185/ccs	PacBio_Cortex_Rep1	mm10_ERCC_SIRV	chr13	19619854	19591832	-	3	2287	37938	99006	ENSMUSG00000002808.7	ENSMUST00000002885.7	Epdr1	Epdr1-201	Known	Known	None	0.25	None	None	None	None
m54284U_191212_053548/77727475/ccs	PacBio_Hippocampus_Rep1	mm10_ERCC_SIRV	chr1	22288423	22286251	-	1	1877	301	156621	ENSMUSG00000041670.16	ENCODEMT000156621	Rims1	ENCODEMT000156621	Known	Genomic	None	0.15000000596046448	None	None	None	None
m54284U_191109_043049/59443849/ccs	PacBio_Cortex_Rep2	mm10_ERCC_SIRV	chr7	4119555	4135302	+	14	2927	19455	51012	ENSMUSG00000030428.16	ENSMUST00000129423.7	Ttyh1	Ttyh1-206	Known	Known	None	0.75	None	None	None	None
m54284U_191212_053548/129434029/ccs	PacBio_Hippocampus_Rep1	mm10_ERCC_SIRV	chr5	3596320	3636962	+	24	4015	13028	156667	ENSMUSG00000005907.14	ENCODEMT000156667	Pex1	ENCODEMT000156667	Known	NIC	None	0.20000000298023224	None	None	None	None
m54284U_191213_120042/138609198/ccs	PacBio_Hippocampus_Rep2	mm10_ERCC_SIRV	chr17	12916393	12924554	+	12	1922	46278	119854	ENSMUSG00000068039.13	ENSMUST00000151287.7	Tcp1	Tcp1-209	Known	Known	None	0.10000000149011612	None	None	None	None
m54284U_191212_053548/100271687/ccs	PacBio_Hippocampus_Rep1	mm10_ERCC_SIRV	chr3	18055419	18052416	-	1	3004	57149	156654	ENCODEMG000057149	ENCODEMT000156654	ENCODEMG000057149	ENCODEMT000156654	Intergenic	Intergenic	None	0.0	None	None	None	None
m54284U_191212_053548/101779695/ccs	PacBio_Hippocampus_Rep1	mm10_ERCC_SIRV	chr19	4201645	4195200	-	11	2086	49903	130394	ENSMUSG00000024824.7	ENSMUST00000025740.7	Rad9a	Rad9a-201	Known	Known	None	0.10000000149011612	None	None	None	None
m54284U_191107_221739/124781631/ccs	PacBio_Cortex_Rep1	mm10_ERCC_SIRV	chr13	19619784	19591832	-	3	2217	37938	99006	ENSMUSG00000002808.7	ENSMUST00000002885.7	Epdr1	Epdr1-201	Known	Known	None	0.25	None	None	None	None
m54284U_191107_221739/36964885/ccs	PacBio_Cortex_Rep1	mm10_ERCC_SIRV	chr11	6065594	5969668	-	21	3845	32234	84713	ENSMUSG00000057897.14	ENSMUST00000109813.8	Camk2b	Camk2b-209	Known	Known	None	1.0	None	None	None	None
m54284U_191109_043049/59902785/ccs	PacBio_Cortex_Rep2	mm10_ERCC_SIRV	chr7	4119555	4134928	+	14	2553	19455	51012	ENSMUSG00000030428.16	ENSMUST00000129423.7	Ttyh1	Ttyh1-206	Known	Known	None	0.6000000238418579	None	None	None	None
m54284U_191109_043049/8717145/ccs	PacBio_Cortex_Rep2	mm10_ERCC_SIRV	chr15	31028653	31024830	-	1	3824	57151	156775	ENCODEMG000057151	ENCODEMT000156775	ENCODEMG000057151	ENCODEMT000156775	Antisense	Antisense	None	0.30000001192092896	None	None	None	None
m54284U_191212_053548/82116730/ccs	PacBio_Hippocampus_Rep1	mm10_ERCC_SIRV	chr1	22288422	22286251	-	1	1876	301	156621	ENSMUSG00000041670.16	ENCODEMT000156621	Rims1	ENCODEMT000156621	Known	Genomic	None	0.15000000596046448	None	None	None	None
m54284U_191212_053548/108463288/ccs	PacBio_Hippocampus_Rep1	mm10_ERCC_SIRV	chr19	4201646	4195198	-	12	2184	49903	156727	ENSMUSG00000024824.7	ENCODEMT000156727	Rad9a	ENCODEMT000156727	Known	NIC	None	0.10000000149011612	None	None	None	None
m54284U_191212_053548/171706714/ccs	PacBio_Hippocampus_Rep1	mm10_ERCC_SIRV	chr5	3596318	3636963	+	24	4028	13028	34020	ENSMUSG00000005907.14	ENSMUST00000121291.7	Pex1	Pex1-202	Known	Known	None	0.5	None	None	None	None
m54284U_191212_053548/113771270/ccs	PacBio_Hippocampus_Rep1	mm10_ERCC_SIRV	chr19	4201624	4195200	-	11	2065	49903	130394	ENSMUSG00000024824.7	ENSMUST00000025740.7	Rad9a	Rad9a-201	Known	Known	None	0.10000000149011612	None	None	None	None
m54284U_191107_221739/126878198/ccs	PacBio_Cortex_Rep1	mm10_ERCC_SIRV	chr13	19619802	19591832	-	3	2235	37938	99006	ENSMUSG00000002808.7	ENSMUST00000002885.7	Epdr1	Epdr1-201	Known	Known	None	0.25	None	None	None	None
m54284U_191213_120042/139724986/ccs	PacBio_Hippocampus_Rep2	mm10_ERCC_SIRV	chr17	12916393	12924554	+	12	1922	46278	119854	ENSMUSG00000068039.13	ENSMUST00000151287.7	Tcp1	Tcp1-209	Known	Known	None	0.10000000149011612	None	None	None	None
m54284U_191212_053548/101777774/ccs	PacBio_Hippocampus_Rep1	mm10_ERCC_SIRV	chr1	22288584	22286251	-	1	2032	301	156621	ENSMUSG00000041670.16	ENCODEMT000156621	Rims1	ENCODEMT000156621	Known	Genomic	None	0.15000000596046448	None	None	None	None
m54284U_191109_043049/61278050/ccs	PacBio_Cortex_Rep2	mm10_ERCC_SIRV	chr7	4119555	4135302	+	14	2927	19455	51012	ENSMUSG00000030428.16	ENSMUST00000129423.7	Ttyh1	Ttyh1-206	Known	Known	None	0.75	None	None	None	None
m54284U_191212_053548/105055325/ccs	PacBio_Hippocampus_Rep1	mm10_ERCC_SIRV	chr3	18055420	18052416	-	1	3005	57149	156654	ENCODEMG000057149	ENCODEMT000156654	ENCODEMG000057149	ENCODEMT000156654	Intergenic	Intergenic	None	0.0	None	None	None	None
m54284U_191107_221739/98830483/ccs	PacBio_Cortex_Rep1	mm10_ERCC_SIRV	chr9	13281429	13292518	+	2	3324	26752	156776	ENSMUSG00000079084.10	ENCODEMT000156776	Ccdc82	ENCODEMT000156776	Known	ISM	Suffix	0.20000000298023224	None	None	None	None
m54284U_191107_221739/40306410/ccs	PacBio_Cortex_Rep1	mm10_ERCC_SIRV	chr11	6065612	5969668	-	21	3863	32234	84713	ENSMUSG00000057897.14	ENSMUST00000109813.8	Camk2b	Camk2b-209	Known	Known	None	1.0	None	None	None	None
m54284U_191212_053548/177211022/ccs	PacBio_Hippocampus_Rep1	mm10_ERCC_SIRV	chr5	3596318	3636963	+	24	4034	13028	34020	ENSMUSG00000005907.14	ENSMUST00000121291.7	Pex1	Pex1-202	Known	Known	None	0.5	None	None	None	None
m54284U_191212_053548/115541464/ccs	PacBio_Hippocampus_Rep1	mm10_ERCC_SIRV	chr3	18055452	18052416	-	1	3037	57149	156654	ENCODEMG000057149	ENCODEMT000156654	ENCODEMG000057149	ENCODEMT000156654	Intergenic	Intergenic	None	0.0	None	None	None	None
m54284U_191107_221739/128975370/ccs	PacBio_Cortex_Rep1	mm10_ERCC_SIRV	chr13	19619599	19591832	-	3	2032	37938	99006	ENSMUSG00000002808.7	ENSMUST00000002885.7	Epdr1	Epdr1-201	Known	Known	None	0.25	None	None	None	None
m54284U_191213_120042/39323996/ccs	PacBio_Hippocampus_Rep2	mm10_ERCC_SIRV	chr5	3596318	3636963	+	24	4034	13028	34020	ENSMUSG00000005907.14	ENSMUST00000121291.7	Pex1	Pex1-202	Known	Known	None	0.5	None	None	None	None
m54284U_191109_043049/62523426/ccs	PacBio_Cortex_Rep2	mm10_ERCC_SIRV	chr7	4119555	4134913	+	14	2538	19455	51012	ENSMUSG00000030428.16	ENSMUST00000129423.7	Ttyh1	Ttyh1-206	Known	Known	None	0.699999988079071	None	None	None	None
m54284U_191213_120042/156566360/ccs	PacBio_Hippocampus_Rep2	mm10_ERCC_SIRV	chr17	12916393	12924550	+	12	1918	46278	119854	ENSMUSG00000068039.13	ENSMUST00000151287.7	Tcp1	Tcp1-209	Known	Known	None	0.20000000298023224	None	None	None	None
m54284U_191212_053548/119407518/ccs	PacBio_Hippocampus_Rep1	mm10_ERCC_SIRV	chr3	18056040	18052416	-	1	3625	57149	156654	ENCODEMG000057149	ENCODEMT000156654	ENCODEMG000057149	ENCODEMT000156654	Intergenic	Intergenic	None	0.0	None	None	None	None
m54284U_191107_221739/42402585/ccs	PacBio_Cortex_Rep1	mm10_ERCC_SIRV	chr11	6065581	5969668	-	21	3831	32234	84713	ENSMUSG00000057897.14	ENSMUST00000109813.8	Camk2b	Camk2b-209	Known	Known	None	1.0	None	None	None	None
m54284U_191212_053548/115278560/ccs	PacBio_Hippocampus_Rep1	mm10_ERCC_SIRV	chr1	22404475	22286251	-	11	3728	301	156777	ENSMUSG00000041670.16	ENCODEMT000156777	Rims1	ENCODEMT000156777	Known	ISM	Suffix	0.15000000596046448	None	None	None	None
m54284U_191213_120042/116655715/ccs	PacBio_Hippocampus_Rep2	mm10_ERCC_SIRV	chr5	3596318	3637097	+	21	3814	13028	156778	ENSMUSG00000005907.14	ENCODEMT000156778	Pex1	ENCODEMT000156778	Known	NIC	None	0.20000000298023224	None	None	None	None
m54284U_191107_221739/129237253/ccs	PacBio_Cortex_Rep1	mm10_ERCC_SIRV	chr13	19619802	19591832	-	3	2235	37938	99006	ENSMUSG00000002808.7	ENSMUST00000002885.7	Epdr1	Epdr1-201	Known	Known	None	0.25	None	None	None	None
m54284U_191212_053548/122945951/ccs	PacBio_Hippocampus_Rep1	mm10_ERCC_SIRV	chr3	18053845	18052416	-	1	1430	57149	156654	ENCODEMG000057149	ENCODEMT000156654	ENCODEMG000057149	ENCODEMT000156654	Intergenic	Intergenic	None	0.0	None	None	None	None
m54284U_191107_221739/51577956/ccs	PacBio_Cortex_Rep1	mm10_ERCC_SIRV	chr11	5989367	5969668	-	12	2993	32234	156763	ENSMUSG00000057897.14	ENCODEMT000156763	Camk2b	ENCODEMT000156763	Known	ISM	Suffix	1.0	None	None	None	None
m54284U_191213_120042/172688183/ccs	PacBio_Hippocampus_Rep2	mm10_ERCC_SIRV	chr17	12916393	12924556	+	12	1924	46278	119854	ENSMUSG00000068039.13	ENSMUST00000151287.7	Tcp1	Tcp1-209	Known	Known	None	0.10000000149011612	None	None	None	None
m54284U_191212_053548/121505779/ccs	PacBio_Hippocampus_Rep1	mm10_ERCC_SIRV	chr19	4201632	4195200	-	11	2073	49903	130394	ENSMUSG00000024824.7	ENSMUST00000025740.7	Rad9a	Rad9a-201	Known	Known	None	0.10000000149011612	None	None	None	None
m54284U_191109_043049/67897097/ccs	PacBio_Cortex_Rep2	mm10_ERCC_SIRV	chr7	4119555	4134913	+	14	2538	19455	51012	ENSMUSG00000030428.16	ENSMUST00000129423.7	Ttyh1	Ttyh1-206	Known	Known	None	0.699999988079071	None	None	None	None
m54284U_191107_221739/132645436/ccs	PacBio_Cortex_Rep1	mm10_ERCC_SIRV	chr13	19619784	19591832	-	3	2217	37938	99006	ENSMUSG00000002808.7	ENSMUST00000002885.7	Epdr1	Epdr1-201	Known	Known	None	0.25	None	None	None	None
m54284U_191212_053548/176620424/ccs	PacBio_Hippocampus_Rep1	mm10_ERCC_SIRV	chr3	18055420	18052416	-	1	3005	57149	156654	ENCODEMG000057149	ENCODEMT000156654	ENCODEMG000057149	ENCODEMT000156654	Intergenic	Intergenic	None	0.0	None	None	None	None
m54284U_191109_043049/16253584/ccs	PacBio_Cortex_Rep2	mm10_ERCC_SIRV	chr15	31026508	31028243	+	1	1736	42944	110424	ENSMUSG00000022240.10	ENSMUST00000228827.1	Ctnnd2	Ctnnd2-212	Known	Known	None	0.20000000298023224	None	None	None	None
m54284U_191107_221739/43452915/ccs	PacBio_Cortex_Rep1	mm10_ERCC_SIRV	chr17	12916395	12924556	+	12	1922	46278	119854	ENSMUSG00000068039.13	ENSMUST00000151287.7	Tcp1	Tcp1-209	Known	Known	None	0.10000000149011612	None	None	None	None
m54284U_191212_053548/179175560/ccs	PacBio_Hippocampus_Rep1	mm10_ERCC_SIRV	chr19	4201598	4195200	-	11	2039	49903	130394	ENSMUSG00000024824.7	ENSMUST00000025740.7	Rad9a	Rad9a-201	Known	Known	None	0.10000000149011612	None	None	None	None
m54284U_191107_221739/53150651/ccs	PacBio_Cortex_Rep1	mm10_ERCC_SIRV	chr11	6065581	5969671	-	20	3799	32234	156674	ENSMUSG00000057897.14	ENCODEMT000156674	Camk2b	ENCODEMT000156674	Known	NIC	None	1.0	None	None	None	None
m54284U_191107_221739/7143726/ccs	PacBio_Cortex_Rep1	mm10_ERCC_SIRV	chr3	18055164	18052417	-	1	2748	57149	156654	ENCODEMG000057149	ENCODEMT000156654	ENCODEMG000057149	ENCODEMT000156654	Intergenic	Intergenic	None	0.0	None	None	None	None
m54284U_191107_221739/76677300/ccs	PacBio_Cortex_Rep1	mm10_ERCC_SIRV	chr15	31027026	31028356	+	1	1331	42944	110424	ENSMUSG00000022240.10	ENSMUST00000228827.1	Ctnnd2	Ctnnd2-212	Known	Known	None	0.8500000238418579	None	None	None	None
m54284U_191107_221739/135530158/ccs	PacBio_Cortex_Rep1	mm10_ERCC_SIRV	chr13	19619784	19591832	-	3	2217	37938	99006	ENSMUSG00000002808.7	ENSMUST00000002885.7	Epdr1	Epdr1-201	Known	Known	None	0.25	None	None	None	None
m54284U_191107_221739/55182530/ccs	PacBio_Cortex_Rep1	mm10_ERCC_SIRV	chr17	12916395	12924554	+	12	1920	46278	119854	ENSMUSG00000068039.13	ENSMUST00000151287.7	Tcp1	Tcp1-209	Known	Known	None	0.10000000149011612	None	None	None	None
m54284U_191107_221739/917828/ccs	PacBio_Cortex_Rep1	mm10_ERCC_SIRV	chr9	13288925	13292349	+	1	3418	26752	156779	ENSMUSG00000079084.10	ENCODEMT000156779	Ccdc82	ENCODEMT000156779	Known	ISM	None	0.15000000596046448	None	None	None	None
m54284U_191213_120042/130942798/ccs	PacBio_Hippocampus_Rep2	mm10_ERCC_SIRV	chr5	3596291	3636890	+	21	3722	13028	156712	ENSMUSG00000005907.14	ENCODEMT000156712	Pex1	ENCODEMT000156712	Known	NIC	None	0.550000011920929	None	None	None	None
m54284U_191107_221739/45680698/ccs	PacBio_Cortex_Rep1	mm10_ERCC_SIRV	chr3	18055513	18052417	-	1	3097	57149	156654	ENCODEMG000057149	ENCODEMT000156654	ENCODEMG000057149	ENCODEMT000156654	Intergenic	Intergenic	None	0.0	None	None	None	None
m54284U_191109_043049/70125685/ccs	PacBio_Cortex_Rep2	mm10_ERCC_SIRV	chr7	4119555	4134911	+	14	2536	19455	51012	ENSMUSG00000030428.16	ENSMUST00000129423.7	Ttyh1	Ttyh1-206	Known	Known	None	0.699999988079071	None	None	None	None
m54284U_191107_221739/56100395/ccs	PacBio_Cortex_Rep1	mm10_ERCC_SIRV	chr11	6065623	5969668	-	20	4368	32234	156780	ENSMUSG00000057897.14	ENCODEMT000156780	Camk2b	ENCODEMT000156780	Known	NIC	None	1.0	None	None	None	None
m54284U_191212_053548/56362409/ccs	PacBio_Hippocampus_Rep1	mm10_ERCC_SIRV	chr15	31027408	31029311	+	1	1904	42944	110424	ENSMUSG00000022240.10	ENSMUST00000228827.1	Ctnnd2	Ctnnd2-212	Known	Known	None	0.8999999761581421	None	None	None	None
m54284U_191107_221739/137625888/ccs	PacBio_Cortex_Rep1	mm10_ERCC_SIRV	chr13	19619722	19591832	-	3	2155	37938	99006	ENSMUSG00000002808.7	ENSMUST00000002885.7	Epdr1	Epdr1-201	Known	Known	None	0.25	None	None	None	None
m54284U_191212_053548/146541220/ccs	PacBio_Hippocampus_Rep1	mm10_ERCC_SIRV	chr9	13290174	13292351	+	1	2596	26752	156779	ENSMUSG00000079084.10	ENCODEMT000156779	Ccdc82	ENCODEMT000156779	Known	ISM	None	0.15000000596046448	None	None	None	None
m54284U_191213_120042/167052958/ccs	PacBio_Hippocampus_Rep2	mm10_ERCC_SIRV	chr5	3596318	3637094	+	24	4165	13028	34020	ENSMUSG00000005907.14	ENSMUST00000121291.7	Pex1	Pex1-202	Known	Known	None	0.25	None	None	None	None
m54284U_191212_053548/91359764/ccs	PacBio_Hippocampus_Rep1	mm10_ERCC_SIRV	chr15	31027409	31029311	+	1	1903	42944	110424	ENSMUSG00000022240.10	ENSMUST00000228827.1	Ctnnd2	Ctnnd2-212	Known	Known	None	0.8999999761581421	None	None	None	None
m54284U_191212_053548/180553838/ccs	PacBio_Hippocampus_Rep1	mm10_ERCC_SIRV	chr19	4201400	4195200	-	10	1900	49903	156781	ENSMUSG00000024824.7	ENCODEMT000156781	Rad9a	ENCODEMT000156781	Known	ISM	Suffix	0.10000000149011612	None	None	None	None
m54284U_191107_221739/74843935/ccs	PacBio_Cortex_Rep1	mm10_ERCC_SIRV	chr17	12916395	12924558	+	12	1924	46278	119854	ENSMUSG00000068039.13	ENSMUST00000151287.7	Tcp1	Tcp1-209	Known	Known	None	0.10000000149011612	None	None	None	None
m54284U_191107_221739/49742027/ccs	PacBio_Cortex_Rep1	mm10_ERCC_SIRV	chr3	18055308	18052417	-	1	2892	57149	156654	ENCODEMG000057149	ENCODEMT000156654	ENCODEMG000057149	ENCODEMT000156654	Intergenic	Intergenic	None	0.0	None	None	None	None
m54284U_191213_120042/160759867/ccs	PacBio_Hippocampus_Rep2	mm10_ERCC_SIRV	chr9	13290174	13292353	+	1	2598	26752	156779	ENSMUSG00000079084.10	ENCODEMT000156779	Ccdc82	ENCODEMT000156779	Known	ISM	None	0.15000000596046448	None	None	None	None
m54284U_191212_053548/123209428/ccs	PacBio_Hippocampus_Rep1	mm10_ERCC_SIRV	chr1	22288454	22286251	-	1	1908	301	156621	ENSMUSG00000041670.16	ENCODEMT000156621	Rims1	ENCODEMT000156621	Known	Genomic	None	0.15000000596046448	None	None	None	None
m54284U_191109_043049/72550605/ccs	PacBio_Cortex_Rep2	mm10_ERCC_SIRV	chr7	4119555	4134948	+	14	2080	19455	156782	ENSMUSG00000030428.16	ENCODEMT000156782	Ttyh1	ENCODEMT000156782	Known	NIC	None	0.0	None	None	None	None
m54284U_191212_053548/110691069/ccs	PacBio_Hippocampus_Rep1	mm10_ERCC_SIRV	chr15	31027428	31029311	+	1	1884	42944	110424	ENSMUSG00000022240.10	ENSMUST00000228827.1	Ctnnd2	Ctnnd2-212	Known	Known	None	0.8999999761581421	None	None	None	None
m54284U_191107_221739/58198329/ccs	PacBio_Cortex_Rep1	mm10_ERCC_SIRV	chr3	18054309	18052417	-	1	1893	57149	156654	ENCODEMG000057149	ENCODEMT000156654	ENCODEMG000057149	ENCODEMT000156654	Intergenic	Intergenic	None	0.0	None	None	None	None
m54284U_191107_221739/39848051/ccs	PacBio_Cortex_Rep1	mm10_ERCC_SIRV	chr5	3596319	3637099	+	24	4169	13028	34020	ENSMUSG00000005907.14	ENSMUST00000121291.7	Pex1	Pex1-202	Known	Known	None	0.20000000298023224	None	None	None	None
m54284U_191107_221739/179830965/ccs	PacBio_Cortex_Rep1	mm10_ERCC_SIRV	chr17	12916395	12924554	+	12	1920	46278	119854	ENSMUSG00000068039.13	ENSMUST00000151287.7	Tcp1	Tcp1-209	Known	Known	None	0.10000000149011612	None	None	None	None
m54284U_191212_053548/14157035/ccs	PacBio_Hippocampus_Rep1	mm10_ERCC_SIRV	chr9	13290183	13292520	+	1	2756	26752	156779	ENSMUSG00000079084.10	ENCODEMT000156779	Ccdc82	ENCODEMT000156779	Known	ISM	None	0.20000000298023224	None	None	None	None
m54284U_191107_221739/57805164/ccs	PacBio_Cortex_Rep1	mm10_ERCC_SIRV	chr11	5972031	5969671	-	1	2000	32234	156676	ENSMUSG00000057897.14	ENCODEMT000156676	Camk2b	ENCODEMT000156676	Known	Genomic	None	1.0	None	None	None	None
m54284U_191107_221739/137758904/ccs	PacBio_Cortex_Rep1	mm10_ERCC_SIRV	chr13	19619777	19591832	-	3	2210	37938	99006	ENSMUSG00000002808.7	ENSMUST00000002885.7	Epdr1	Epdr1-201	Known	Known	None	0.25	None	None	None	None
m54284U_191212_053548/126880554/ccs	PacBio_Hippocampus_Rep1	mm10_ERCC_SIRV	chr1	22288464	22286251	-	1	1918	301	156621	ENSMUSG00000041670.16	ENCODEMT000156621	Rims1	ENCODEMT000156621	Known	Genomic	None	0.15000000596046448	None	None	None	None
m54284U_191109_043049/174194777/ccs	PacBio_Cortex_Rep2	mm10_ERCC_SIRV	chr15	31027436	31029309	+	1	1874	42944	110424	ENSMUSG00000022240.10	ENSMUST00000228827.1	Ctnnd2	Ctnnd2-212	Known	Known	None	0.800000011920929	None	None	None	None
m54284U_191107_221739/122685072/ccs	PacBio_Cortex_Rep1	mm10_ERCC_SIRV	chr3	18055454	18052417	-	1	3038	57149	156654	ENCODEMG000057149	ENCODEMT000156654	ENCODEMG000057149	ENCODEMT000156654	Intergenic	Intergenic	None	0.0	None	None	None	None
m54284U_191212_053548/146409536/ccs	PacBio_Hippocampus_Rep1	mm10_ERCC_SIRV	chr9	13290251	13292350	+	1	2518	26752	156779	ENSMUSG00000079084.10	ENCODEMT000156779	Ccdc82	ENCODEMT000156779	Known	ISM	None	0.20000000298023224	None	None	None	None
m54284U_191107_221739/65604282/ccs	PacBio_Cortex_Rep1	mm10_ERCC_SIRV	chr11	6065615	5969668	-	21	3866	32234	84713	ENSMUSG00000057897.14	ENSMUST00000109813.8	Camk2b	Camk2b-209	Known	Known	None	1.0	None	None	None	None
m54284U_191107_221739/152765843/ccs	PacBio_Cortex_Rep1	mm10_ERCC_SIRV	chr5	3596319	3637093	+	24	4163	13028	34020	ENSMUSG00000005907.14	ENSMUST00000121291.7	Pex1	Pex1-202	Known	Known	None	0.25	None	None	None	None
m54284U_191212_053548/132056243/ccs	PacBio_Hippocampus_Rep1	mm10_ERCC_SIRV	chr1	22288421	22286251	-	1	1875	301	156621	ENSMUSG00000041670.16	ENCODEMT000156621	Rims1	ENCODEMT000156621	Known	Genomic	None	0.15000000596046448	None	None	None	None
m54284U_191109_043049/8062400/ccs	PacBio_Cortex_Rep2	mm10_ERCC_SIRV	chr17	12916395	12924558	+	12	1924	46278	119854	ENSMUSG00000068039.13	ENSMUST00000151287.7	Tcp1	Tcp1-209	Known	Known	None	0.10000000149011612	None	None	None	None
m54284U_191212_053548/56100140/ccs	PacBio_Hippocampus_Rep1	mm10_ERCC_SIRV	chr9	13290301	13292522	+	1	2640	26752	156779	ENSMUSG00000079084.10	ENCODEMT000156779	Ccdc82	ENCODEMT000156779	Known	ISM	None	0.20000000298023224	None	None	None	None
m54284U_191107_221739/138740782/ccs	PacBio_Cortex_Rep1	mm10_ERCC_SIRV	chr13	19619798	19591832	-	3	2231	37938	99006	ENSMUSG00000002808.7	ENSMUST00000002885.7	Epdr1	Epdr1-201	Known	Known	None	0.25	None	None	None	None
m54284U_191212_053548/151519348/ccs	PacBio_Hippocampus_Rep1	mm10_ERCC_SIRV	chr15	31027437	31029311	+	1	1875	42944	110424	ENSMUSG00000022240.10	ENSMUST00000228827.1	Ctnnd2	Ctnnd2-212	Known	Known	None	0.8999999761581421	None	None	None	None
m54284U_191107_221739/136905580/ccs	PacBio_Cortex_Rep1	mm10_ERCC_SIRV	chr3	18055303	18052417	-	1	2887	57149	156654	ENCODEMG000057149	ENCODEMT000156654	ENCODEMG000057149	ENCODEMT000156654	Intergenic	Intergenic	None	0.0	None	None	None	None
m54284U_191107_221739/67307197/ccs	PacBio_Cortex_Rep1	mm10_ERCC_SIRV	chr11	6065629	5969668	-	21	3880	32234	84713	ENSMUSG00000057897.14	ENSMUST00000109813.8	Camk2b	Camk2b-209	Known	Known	None	1.0	None	None	None	None
m54284U_191109_043049/73599463/ccs	PacBio_Cortex_Rep2	mm10_ERCC_SIRV	chr7	4119555	4134913	+	14	2053	19455	51011	ENSMUSG00000030428.16	ENSMUST00000119661.7	Ttyh1	Ttyh1-203	Known	Known	None	0.699999988079071	None	None	None	None
m54284U_191109_043049/162727375/ccs	PacBio_Cortex_Rep2	mm10_ERCC_SIRV	chr5	3596307	3610287	+	8	1576	13028	156677	ENSMUSG00000005907.14	ENCODEMT000156677	Pex1	ENCODEMT000156677	Known	ISM	Prefix	0.699999988079071	None	None	None	None
m54284U_191212_053548/140443886/ccs	PacBio_Hippocampus_Rep1	mm10_ERCC_SIRV	chr9	13290400	13292354	+	1	2373	26752	156779	ENSMUSG00000079084.10	ENCODEMT000156779	Ccdc82	ENCODEMT000156779	Known	ISM	None	0.10000000149011612	None	None	None	None
m54284U_191109_043049/46140156/ccs	PacBio_Cortex_Rep2	mm10_ERCC_SIRV	chr17	12916395	12924554	+	12	1920	46278	119854	ENSMUSG00000068039.13	ENSMUST00000151287.7	Tcp1	Tcp1-209	Known	Known	None	0.10000000149011612	None	None	None	None
m54284U_191213_120042/178520760/ccs	PacBio_Hippocampus_Rep2	mm10_ERCC_SIRV	chr15	31027437	31029311	+	1	1875	42944	110424	ENSMUSG00000022240.10	ENSMUST00000228827.1	Ctnnd2	Ctnnd2-212	Known	Known	None	0.8999999761581421	None	None	None	None
m54284U_191213_120042/79496409/ccs	PacBio_Hippocampus_Rep2	mm10_ERCC_SIRV	chr19	4197588	4195200	-	5	1400	49903	156783	ENSMUSG00000024824.7	ENCODEMT000156783	Rad9a	ENCODEMT000156783	Known	ISM	Suffix	0.10000000149011612	None	None	None	None
m54284U_191107_221739/74253311/ccs	PacBio_Cortex_Rep1	mm10_ERCC_SIRV	chr11	6065612	5969668	-	21	3863	32234	84713	ENSMUSG00000057897.14	ENSMUST00000109813.8	Camk2b	Camk2b-209	Known	Known	None	1.0	None	None	None	None
m54284U_191107_221739/139004567/ccs	PacBio_Cortex_Rep1	mm10_ERCC_SIRV	chr13	19619802	19591832	-	3	2235	37938	99006	ENSMUSG00000002808.7	ENSMUST00000002885.7	Epdr1	Epdr1-201	Known	Known	None	0.25	None	None	None	None
m54284U_191109_043049/170262823/ccs	PacBio_Cortex_Rep2	mm10_ERCC_SIRV	chr5	3596319	3637097	+	24	4167	13028	34020	ENSMUSG00000005907.14	ENSMUST00000121291.7	Pex1	Pex1-202	Known	Known	None	0.20000000298023224	None	None	None	None
m54284U_191107_221739/163382810/ccs	PacBio_Cortex_Rep1	mm10_ERCC_SIRV	chr3	18055420	18052417	-	1	3004	57149	156654	ENCODEMG000057149	ENCODEMT000156654	ENCODEMG000057149	ENCODEMT000156654	Intergenic	Intergenic	None	0.0	None	None	None	None
m54284U_191213_120042/69534674/ccs	PacBio_Hippocampus_Rep2	mm10_ERCC_SIRV	chr9	13290408	13292348	+	1	2359	26752	156779	ENSMUSG00000079084.10	ENCODEMT000156779	Ccdc82	ENCODEMT000156779	Known	ISM	None	0.20000000298023224	None	None	None	None
m54284U_191107_221739/80743124/ccs	PacBio_Cortex_Rep1	mm10_ERCC_SIRV	chr11	6065648	5969668	-	21	3899	32234	84713	ENSMUSG00000057897.14	ENSMUST00000109813.8	Camk2b	Camk2b-209	Known	Known	None	1.0	None	None	None	None
m54284U_191109_043049/33098223/ccs	PacBio_Cortex_Rep2	mm10_ERCC_SIRV	chr3	18054972	18052417	-	1	2556	57149	156654	ENCODEMG000057149	ENCODEMT000156654	ENCODEMG000057149	ENCODEMT000156654	Intergenic	Intergenic	None	0.0	None	None	None	None
m54284U_191109_043049/524736/ccs	PacBio_Cortex_Rep2	mm10_ERCC_SIRV	chr15	31027509	31029311	+	1	1803	42944	110424	ENSMUSG00000022240.10	ENSMUST00000228827.1	Ctnnd2	Ctnnd2-212	Known	Known	None	0.8999999761581421	None	None	None	None
m54284U_191109_043049/74580965/ccs	PacBio_Cortex_Rep2	mm10_ERCC_SIRV	chr7	4119555	4136201	+	14	3826	19455	51012	ENSMUSG00000030428.16	ENSMUST00000129423.7	Ttyh1	Ttyh1-206	Known	Known	None	0.6499999761581421	None	None	None	None
m54284U_191212_053548/85722210/ccs	PacBio_Hippocampus_Rep1	mm10_ERCC_SIRV	chr5	3596319	3637093	+	24	4163	13028	34020	ENSMUSG00000005907.14	ENSMUST00000121291.7	Pex1	Pex1-202	Known	Known	None	0.25	None	None	None	None
m54284U_191109_043049/60753768/ccs	PacBio_Cortex_Rep2	mm10_ERCC_SIRV	chr17	12916395	12924555	+	12	1921	46278	119854	ENSMUSG00000068039.13	ENSMUST00000151287.7	Tcp1	Tcp1-209	Known	Known	None	0.10000000149011612	None	None	None	None
m54284U_191212_053548/143918763/ccs	PacBio_Hippocampus_Rep1	mm10_ERCC_SIRV	chr1	22291130	22286527	-	3	2633	301	156652	ENSMUSG00000041670.16	ENCODEMT000156652	Rims1	ENCODEMT000156652	Known	ISM	Suffix	0.15000000596046448	None	None	None	None
m54284U_191109_043049/40240784/ccs	PacBio_Cortex_Rep2	mm10_ERCC_SIRV	chr3	18055706	18052417	-	1	3290	57149	156654	ENCODEMG000057149	ENCODEMT000156654	ENCODEMG000057149	ENCODEMT000156654	Intergenic	Intergenic	None	0.0	None	None	None	None
m54284U_191109_043049/23791100/ccs	PacBio_Cortex_Rep2	mm10_ERCC_SIRV	chr9	13290691	13292355	+	1	2083	26752	156779	ENSMUSG00000079084.10	ENCODEMT000156779	Ccdc82	ENCODEMT000156779	Known	ISM	None	0.10000000149011612	None	None	None	None
m54284U_191109_043049/118293609/ccs	PacBio_Cortex_Rep2	mm10_ERCC_SIRV	chr17	12916395	12924556	+	12	1922	46278	119854	ENSMUSG00000068039.13	ENSMUST00000151287.7	Tcp1	Tcp1-209	Known	Known	None	0.10000000149011612	None	None	None	None
m54284U_191212_053548/142739730/ccs	PacBio_Hippocampus_Rep1	mm10_ERCC_SIRV	chr15	31027561	31029311	+	1	1751	42944	110424	ENSMUSG00000022240.10	ENSMUST00000228827.1	Ctnnd2	Ctnnd2-212	Known	Known	None	0.8999999761581421	None	None	None	None
m54284U_191109_043049/51972776/ccs	PacBio_Cortex_Rep2	mm10_ERCC_SIRV	chr3	18055426	18052417	-	1	3010	57149	156654	ENCODEMG000057149	ENCODEMT000156654	ENCODEMG000057149	ENCODEMT000156654	Intergenic	Intergenic	None	0.0	None	None	None	None
m54284U_191107_221739/139266310/ccs	PacBio_Cortex_Rep1	mm10_ERCC_SIRV	chr13	19619763	19591832	-	3	2196	37938	99006	ENSMUSG00000002808.7	ENSMUST00000002885.7	Epdr1	Epdr1-201	Known	Known	None	0.25	None	None	None	None
m54284U_191212_053548/159712286/ccs	PacBio_Hippocampus_Rep1	mm10_ERCC_SIRV	chr5	3596319	3637094	+	24	4164	13028	34020	ENSMUSG00000005907.14	ENSMUST00000121291.7	Pex1	Pex1-202	Known	Known	None	0.25	None	None	None	None
m54284U_191213_120042/66324487/ccs	PacBio_Hippocampus_Rep2	mm10_ERCC_SIRV	chr9	13290769	13292354	+	1	2004	26752	156779	ENSMUSG00000079084.10	ENCODEMT000156779	Ccdc82	ENCODEMT000156779	Known	ISM	None	0.10000000149011612	None	None	None	None
m54284U_191107_221739/81002554/ccs	PacBio_Cortex_Rep1	mm10_ERCC_SIRV	chr11	6065546	5969668	-	20	3776	32234	156784	ENSMUSG00000057897.14	ENCODEMT000156784	Camk2b	ENCODEMT000156784	Known	NNC	None	1.0	None	None	None	None
m54284U_191213_120042/151980644/ccs	PacBio_Hippocampus_Rep2	mm10_ERCC_SIRV	chr19	4201621	4195198	-	12	2159	49903	156727	ENSMUSG00000024824.7	ENCODEMT000156727	Rad9a	ENCODEMT000156727	Known	NIC	None	0.10000000149011612	None	None	None	None
m54284U_191213_120042/156631151/ccs	PacBio_Hippocampus_Rep2	mm10_ERCC_SIRV	chr15	31027561	31029311	+	1	1751	42944	110424	ENSMUSG00000022240.10	ENSMUST00000228827.1	Ctnnd2	Ctnnd2-212	Known	Known	None	0.8999999761581421	None	None	None	None
m54284U_191212_053548/152307990/ccs	PacBio_Hippocampus_Rep1	mm10_ERCC_SIRV	chr1	22291097	22286527	-	3	2600	301	156652	ENSMUSG00000041670.16	ENCODEMT000156652	Rims1	ENCODEMT000156652	Known	ISM	Suffix	0.15000000596046448	None	None	None	None
m54284U_191109_043049/147719715/ccs	PacBio_Cortex_Rep2	mm10_ERCC_SIRV	chr17	12916395	12924555	+	12	1921	46278	119854	ENSMUSG00000068039.13	ENSMUST00000151287.7	Tcp1	Tcp1-209	Known	Known	None	0.10000000149011612	None	None	None	None
m54284U_191109_043049/76218635/ccs	PacBio_Cortex_Rep2	mm10_ERCC_SIRV	chr3	18055419	18052417	-	1	3003	57149	156654	ENCODEMG000057149	ENCODEMT000156654	ENCODEMG000057149	ENCODEMT000156654	Intergenic	Intergenic	None	0.0	None	None	None	None
m54284U_191213_120042/14550676/ccs	PacBio_Hippocampus_Rep2	mm10_ERCC_SIRV	chr5	3596319	3637093	+	24	4163	13028	34020	ENSMUSG00000005907.14	ENSMUST00000121291.7	Pex1	Pex1-202	Known	Known	None	0.25	None	None	None	None
m54284U_191212_053548/24382205/ccs	PacBio_Hippocampus_Rep1	mm10_ERCC_SIRV	chr15	31027562	31029311	+	1	1750	42944	110424	ENSMUSG00000022240.10	ENSMUST00000228827.1	Ctnnd2	Ctnnd2-212	Known	Known	None	0.8999999761581421	None	None	None	None
m54284U_191109_043049/75564817/ccs	PacBio_Cortex_Rep2	mm10_ERCC_SIRV	chr7	4119564	4135949	+	14	3206	19455	155857	ENSMUSG00000030428.16	ENCODEMT000155857	Ttyh1	ENCODEMT000155857	Known	NIC	None	0.6499999761581421	None	None	None	None
m54284U_191109_043049/90177536/ccs	PacBio_Cortex_Rep2	mm10_ERCC_SIRV	chr19	4201568	4195205	-	10	2077	49903	130395	ENSMUSG00000024824.7	ENSMUST00000237467.1	Rad9a	Rad9a-205	Known	Known	None	0.20000000298023224	None	None	None	None
m54284U_191107_221739/141951503/ccs	PacBio_Cortex_Rep1	mm10_ERCC_SIRV	chr13	19619826	19591832	-	3	2259	37938	99006	ENSMUSG00000002808.7	ENSMUST00000002885.7	Epdr1	Epdr1-201	Known	Known	None	0.25	None	None	None	None
m54284U_191107_221739/41484855/ccs	PacBio_Cortex_Rep1	mm10_ERCC_SIRV	chr9	13290858	13292348	+	1	1909	26752	156779	ENSMUSG00000079084.10	ENCODEMT000156779	Ccdc82	ENCODEMT000156779	Known	ISM	None	0.20000000298023224	None	None	None	None
m54284U_191109_043049/77728256/ccs	PacBio_Cortex_Rep2	mm10_ERCC_SIRV	chr3	18055088	18052417	-	1	2672	57149	156654	ENCODEMG000057149	ENCODEMT000156654	ENCODEMG000057149	ENCODEMT000156654	Intergenic	Intergenic	None	0.0	None	None	None	None
m54284U_191212_053548/175442389/ccs	PacBio_Hippocampus_Rep1	mm10_ERCC_SIRV	chr15	31027562	31029311	+	1	1750	42944	110424	ENSMUSG00000022240.10	ENSMUST00000228827.1	Ctnnd2	Ctnnd2-212	Known	Known	None	0.8999999761581421	None	None	None	None
m54284U_191213_120042/66126944/ccs	PacBio_Hippocampus_Rep2	mm10_ERCC_SIRV	chr5	3596307	3610288	+	8	1587	13028	156677	ENSMUSG00000005907.14	ENCODEMT000156677	Pex1	ENCODEMT000156677	Known	ISM	Prefix	0.6499999761581421	None	None	None	None
m54284U_191109_043049/158468724/ccs	PacBio_Cortex_Rep2	mm10_ERCC_SIRV	chr17	12916395	12924558	+	12	1924	46278	119854	ENSMUSG00000068039.13	ENSMUST00000151287.7	Tcp1	Tcp1-209	Known	Known	None	0.10000000149011612	None	None	None	None
m54284U_191109_043049/97061376/ccs	PacBio_Cortex_Rep2	mm10_ERCC_SIRV	chr3	18055156	18052417	-	1	2740	57149	156654	ENCODEMG000057149	ENCODEMT000156654	ENCODEMG000057149	ENCODEMT000156654	Intergenic	Intergenic	None	0.0	None	None	None	None
m54284U_191213_120042/152701696/ccs	PacBio_Hippocampus_Rep2	mm10_ERCC_SIRV	chr19	4201316	4195205	-	10	2014	49903	156785	ENSMUSG00000024824.7	ENCODEMT000156785	Rad9a	ENCODEMT000156785	Known	ISM	Suffix	0.20000000298023224	None	None	None	None
m54284U_191212_053548/155715933/ccs	PacBio_Hippocampus_Rep1	mm10_ERCC_SIRV	chr1	22291114	22286527	-	3	2617	301	156652	ENSMUSG00000041670.16	ENCODEMT000156652	Rims1	ENCODEMT000156652	Known	ISM	Suffix	0.15000000596046448	None	None	None	None
m54284U_191213_120042/38930682/ccs	PacBio_Hippocampus_Rep2	mm10_ERCC_SIRV	chr9	13290858	13292335	+	1	1896	26752	156779	ENSMUSG00000079084.10	ENCODEMT000156779	Ccdc82	ENCODEMT000156779	Known	ISM	None	0.30000001192092896	None	None	None	None
m54284U_191213_120042/28180944/ccs	PacBio_Hippocampus_Rep2	mm10_ERCC_SIRV	chr15	31027562	31029310	+	1	1749	42944	110424	ENSMUSG00000022240.10	ENSMUST00000228827.1	Ctnnd2	Ctnnd2-212	Known	Known	None	0.8500000238418579	None	None	None	None
m54284U_191107_221739/148375620/ccs	PacBio_Cortex_Rep1	mm10_ERCC_SIRV	chr13	19619836	19591832	-	3	2269	37938	99006	ENSMUSG00000002808.7	ENSMUST00000002885.7	Epdr1	Epdr1-201	Known	Known	None	0.25	None	None	None	None
m54284U_191109_043049/126550922/ccs	PacBio_Cortex_Rep2	mm10_ERCC_SIRV	chr3	18055268	18052417	-	1	2852	57149	156654	ENCODEMG000057149	ENCODEMT000156654	ENCODEMG000057149	ENCODEMT000156654	Intergenic	Intergenic	None	0.0	None	None	None	None
m54284U_191107_221739/136578242/ccs	PacBio_Cortex_Rep1	mm10_ERCC_SIRV	chr9	13290874	13292522	+	1	2067	26752	156779	ENSMUSG00000079084.10	ENCODEMT000156779	Ccdc82	ENCODEMT000156779	Known	ISM	None	0.20000000298023224	None	None	None	None
m54284U_191109_043049/176425376/ccs	PacBio_Cortex_Rep2	mm10_ERCC_SIRV	chr17	12916395	12924552	+	12	1918	46278	119854	ENSMUSG00000068039.13	ENSMUST00000151287.7	Tcp1	Tcp1-209	Known	Known	None	0.10000000149011612	None	None	None	None
m54284U_191212_053548/167641293/ccs	PacBio_Hippocampus_Rep1	mm10_ERCC_SIRV	chr1	22288421	22286251	-	1	1875	301	156621	ENSMUSG00000041670.16	ENCODEMT000156621	Rims1	ENCODEMT000156621	Known	Genomic	None	0.15000000596046448	None	None	None	None
m54284U_191109_043049/75629436/ccs	PacBio_Cortex_Rep2	mm10_ERCC_SIRV	chr7	4119555	4134876	+	14	2501	19455	51012	ENSMUSG00000030428.16	ENSMUST00000129423.7	Ttyh1	Ttyh1-206	Known	Known	None	0.550000011920929	None	None	None	None
m54284U_191213_120042/168233429/ccs	PacBio_Hippocampus_Rep2	mm10_ERCC_SIRV	chr15	31027562	31029311	+	1	1750	42944	110424	ENSMUSG00000022240.10	ENSMUST00000228827.1	Ctnnd2	Ctnnd2-212	Known	Known	None	0.8999999761581421	None	None	None	None
m54284U_191213_120042/104333319/ccs	PacBio_Hippocampus_Rep2	mm10_ERCC_SIRV	chr5	3596319	3637099	+	24	4169	13028	34020	ENSMUSG00000005907.14	ENSMUST00000121291.7	Pex1	Pex1-202	Known	Known	None	0.20000000298023224	None	None	None	None
m54284U_191107_221739/88082738/ccs	PacBio_Cortex_Rep1	mm10_ERCC_SIRV	chr11	5979723	5969668	-	5	2615	32234	156786	ENSMUSG00000057897.14	ENCODEMT000156786	Camk2b	ENCODEMT000156786	Known	ISM	Suffix	1.0	None	None	None	None
m54284U_191109_043049/133038457/ccs	PacBio_Cortex_Rep2	mm10_ERCC_SIRV	chr3	18055446	18052417	-	1	3030	57149	156654	ENCODEMG000057149	ENCODEMT000156654	ENCODEMG000057149	ENCODEMT000156654	Intergenic	Intergenic	None	0.0	None	None	None	None
m54284U_191107_221739/148898780/ccs	PacBio_Cortex_Rep1	mm10_ERCC_SIRV	chr13	19619805	19591832	-	3	2238	37938	99006	ENSMUSG00000002808.7	ENSMUST00000002885.7	Epdr1	Epdr1-201	Known	Known	None	0.25	None	None	None	None
m54284U_191107_221739/104597201/ccs	PacBio_Cortex_Rep1	mm10_ERCC_SIRV	chr9	13291086	13292515	+	1	1848	26752	156779	ENSMUSG00000079084.10	ENCODEMT000156779	Ccdc82	ENCODEMT000156779	Known	ISM	None	0.25	None	None	None	None
m54284U_191107_221739/17238529/ccs	PacBio_Cortex_Rep1	mm10_ERCC_SIRV	chr15	31027563	31029311	+	1	1749	42944	110424	ENSMUSG00000022240.10	ENSMUST00000228827.1	Ctnnd2	Ctnnd2-212	Known	Known	None	0.8999999761581421	None	None	None	None
m54284U_191109_043049/180160022/ccs	PacBio_Cortex_Rep2	mm10_ERCC_SIRV	chr17	12916395	12924551	+	12	1917	46278	119854	ENSMUSG00000068039.13	ENSMUST00000151287.7	Tcp1	Tcp1-209	Known	Known	None	0.15000000596046448	None	None	None	None
m54284U_191109_043049/155452376/ccs	PacBio_Cortex_Rep2	mm10_ERCC_SIRV	chr5	3596320	3637092	+	24	4161	13028	34020	ENSMUSG00000005907.14	ENSMUST00000121291.7	Pex1	Pex1-202	Known	Known	None	0.20000000298023224	None	None	None	None
m54284U_191107_221739/105381917/ccs	PacBio_Cortex_Rep1	mm10_ERCC_SIRV	chr15	31027563	31029311	+	1	1749	42944	110424	ENSMUSG00000022240.10	ENSMUST00000228827.1	Ctnnd2	Ctnnd2-212	Known	Known	None	0.8999999761581421	None	None	None	None
m54284U_191212_053548/179175784/ccs	PacBio_Hippocampus_Rep1	mm10_ERCC_SIRV	chr1	22427528	22286251	-	10	3553	301	156787	ENSMUSG00000041670.16	ENCODEMT000156787	Rims1	ENCODEMT000156787	Known	ISM	Suffix	0.15000000596046448	None	None	None	None
m54284U_191109_043049/136775130/ccs	PacBio_Cortex_Rep2	mm10_ERCC_SIRV	chr3	18054978	18052417	-	1	2562	57149	156654	ENCODEMG000057149	ENCODEMT000156654	ENCODEMG000057149	ENCODEMT000156654	Intergenic	Intergenic	None	0.0	None	None	None	None
m54284U_191109_043049/78774960/ccs	PacBio_Cortex_Rep2	mm10_ERCC_SIRV	chr7	4119555	4135302	+	14	2927	19455	51012	ENSMUSG00000030428.16	ENSMUST00000129423.7	Ttyh1	Ttyh1-206	Known	Known	None	0.75	None	None	None	None
m54284U_191109_043049/174784982/ccs	PacBio_Cortex_Rep2	mm10_ERCC_SIRV	chr15	31027563	31029310	+	1	1748	42944	110424	ENSMUSG00000022240.10	ENSMUST00000228827.1	Ctnnd2	Ctnnd2-212	Known	Known	None	0.8500000238418579	None	None	None	None
m54284U_191212_053548/51577921/ccs	PacBio_Hippocampus_Rep1	mm10_ERCC_SIRV	chr17	12916395	12924556	+	12	1922	46278	119854	ENSMUSG00000068039.13	ENSMUST00000151287.7	Tcp1	Tcp1-209	Known	Known	None	0.10000000149011612	None	None	None	None
m54284U_191107_221739/152306720/ccs	PacBio_Cortex_Rep1	mm10_ERCC_SIRV	chr13	19619773	19591832	-	3	2206	37938	99006	ENSMUSG00000002808.7	ENSMUST00000002885.7	Epdr1	Epdr1-201	Known	Known	None	0.25	None	None	None	None
m54284U_191212_053548/4393494/ccs	PacBio_Hippocampus_Rep1	mm10_ERCC_SIRV	chr15	31027563	31029311	+	1	1749	42944	110424	ENSMUSG00000022240.10	ENSMUST00000228827.1	Ctnnd2	Ctnnd2-212	Known	Known	None	0.8999999761581421	None	None	None	None
m54284U_191213_120042/49873020/ccs	PacBio_Hippocampus_Rep2	mm10_ERCC_SIRV	chr5	3596308	3610287	+	8	1572	13028	156677	ENSMUSG00000005907.14	ENCODEMT000156677	Pex1	ENCODEMT000156677	Known	ISM	Prefix	0.699999988079071	None	None	None	None
m54284U_191109_043049/170657103/ccs	PacBio_Cortex_Rep2	mm10_ERCC_SIRV	chr3	18055215	18052417	-	1	2799	57149	156654	ENCODEMG000057149	ENCODEMT000156654	ENCODEMG000057149	ENCODEMT000156654	Intergenic	Intergenic	None	0.0	None	None	None	None
m54284U_191109_043049/83755665/ccs	PacBio_Cortex_Rep2	mm10_ERCC_SIRV	chr7	4119565	4135330	+	13	2396	19455	155679	ENSMUSG00000030428.16	ENCODEMT000155679	Ttyh1	ENCODEMT000155679	Known	NIC	None	0.75	None	None	None	None
m54284U_191213_120042/73794206/ccs	PacBio_Hippocampus_Rep2	mm10_ERCC_SIRV	chr9	13299651	13297223	-	1	2429	57152	156788	ENCODEMG000057152	ENCODEMT000156788	ENCODEMG000057152	ENCODEMT000156788	Antisense	Antisense	None	0.15000000596046448	None	None	None	None
m54284U_191107_221739/153618939/ccs	PacBio_Cortex_Rep1	mm10_ERCC_SIRV	chr13	19619782	19591832	-	3	2215	37938	99006	ENSMUSG00000002808.7	ENSMUST00000002885.7	Epdr1	Epdr1-201	Known	Known	None	0.25	None	None	None	None
m54284U_191212_053548/56165883/ccs	PacBio_Hippocampus_Rep1	mm10_ERCC_SIRV	chr17	12916395	12924565	+	12	1931	46278	119854	ENSMUSG00000068039.13	ENSMUST00000151287.7	Tcp1	Tcp1-209	Known	Known	None	0.05000000074505806	None	None	None	None
m54284U_191213_120042/89720511/ccs	PacBio_Hippocampus_Rep2	mm10_ERCC_SIRV	chr19	4201622	4195204	-	11	1996	49903	156721	ENSMUSG00000024824.7	ENCODEMT000156721	Rad9a	ENCODEMT000156721	Known	NIC	None	0.25	None	None	None	None
m54284U_191109_043049/180486971/ccs	PacBio_Cortex_Rep2	mm10_ERCC_SIRV	chr3	18055269	18052417	-	1	2853	57149	156654	ENCODEMG000057149	ENCODEMT000156654	ENCODEMG000057149	ENCODEMT000156654	Intergenic	Intergenic	None	0.0	None	None	None	None
m54284U_191212_053548/8719127/ccs	PacBio_Hippocampus_Rep1	mm10_ERCC_SIRV	chr15	31027563	31029311	+	1	1749	42944	110424	ENSMUSG00000022240.10	ENSMUST00000228827.1	Ctnnd2	Ctnnd2-212	Known	Known	None	0.8999999761581421	None	None	None	None
m54284U_191212_053548/179897646/ccs	PacBio_Hippocampus_Rep1	mm10_ERCC_SIRV	chr1	22288423	22286251	-	1	1877	301	156621	ENSMUSG00000041670.16	ENCODEMT000156621	Rims1	ENCODEMT000156621	Known	Genomic	None	0.15000000596046448	None	None	None	None
m54284U_191107_221739/94898696/ccs	PacBio_Cortex_Rep1	mm10_ERCC_SIRV	chr11	6065634	5969668	-	21	3885	32234	84713	ENSMUSG00000057897.14	ENSMUST00000109813.8	Camk2b	Camk2b-209	Known	Known	None	1.0	None	None	None	None
m54284U_191213_120042/25167732/ccs	PacBio_Hippocampus_Rep2	mm10_ERCC_SIRV	chr5	3596323	3636830	+	24	3880	13028	156667	ENSMUSG00000005907.14	ENCODEMT000156667	Pex1	ENCODEMT000156667	Known	NIC	None	0.5	None	None	None	None
m54284U_191109_043049/83821830/ccs	PacBio_Cortex_Rep2	mm10_ERCC_SIRV	chr7	4119555	4136239	+	14	3864	19455	51012	ENSMUSG00000030428.16	ENSMUST00000129423.7	Ttyh1	Ttyh1-206	Known	Known	None	0.4000000059604645	None	None	None	None
m54284U_191212_053548/64096540/ccs	PacBio_Hippocampus_Rep1	mm10_ERCC_SIRV	chr17	12916395	12924556	+	12	1922	46278	119854	ENSMUSG00000068039.13	ENSMUST00000151287.7	Tcp1	Tcp1-209	Known	Known	None	0.10000000149011612	None	None	None	None
m54284U_191212_053548/24839673/ccs	PacBio_Hippocampus_Rep1	mm10_ERCC_SIRV	chr15	31027563	31029311	+	1	1749	42944	110424	ENSMUSG00000022240.10	ENSMUST00000228827.1	Ctnnd2	Ctnnd2-212	Known	Known	None	0.8999999761581421	None	None	None	None
m54284U_191213_120042/172884287/ccs	PacBio_Hippocampus_Rep2	mm10_ERCC_SIRV	chr19	4201632	4195206	-	11	2067	49903	130394	ENSMUSG00000024824.7	ENSMUST00000025740.7	Rad9a	Rad9a-201	Known	Known	None	0.25	None	None	None	None
m54284U_191107_221739/153944239/ccs	PacBio_Cortex_Rep1	mm10_ERCC_SIRV	chr13	19619784	19591832	-	3	2217	37938	99006	ENSMUSG00000002808.7	ENSMUST00000002885.7	Epdr1	Epdr1-201	Known	Known	None	0.25	None	None	None	None
m54284U_191212_053548/179701500/ccs	PacBio_Hippocampus_Rep1	mm10_ERCC_SIRV	chr5	3596327	3637099	+	24	4161	13028	34020	ENSMUSG00000005907.14	ENSMUST00000121291.7	Pex1	Pex1-202	Known	Known	None	0.20000000298023224	None	None	None	None
m54284U_191212_053548/1313104/ccs	PacBio_Hippocampus_Rep1	mm10_ERCC_SIRV	chr3	18055452	18052417	-	1	3036	57149	156654	ENCODEMG000057149	ENCODEMT000156654	ENCODEMG000057149	ENCODEMT000156654	Intergenic	Intergenic	None	0.0	None	None	None	None
m54284U_191107_221739/95029464/ccs	PacBio_Cortex_Rep1	mm10_ERCC_SIRV	chr11	6065621	5969668	-	21	4139	32234	156789	ENSMUSG00000057897.14	ENCODEMT000156789	Camk2b	ENCODEMT000156789	Known	NIC	None	1.0	None	None	None	None
m54284U_191212_053548/32965850/ccs	PacBio_Hippocampus_Rep1	mm10_ERCC_SIRV	chr15	31027563	31029311	+	1	1749	42944	110424	ENSMUSG00000022240.10	ENSMUST00000228827.1	Ctnnd2	Ctnnd2-212	Known	Known	None	0.8999999761581421	None	None	None	None
m54284U_191213_120042/11995319/ccs	PacBio_Hippocampus_Rep2	mm10_ERCC_SIRV	chr19	4201657	4195207	-	11	2089	49903	156715	ENSMUSG00000024824.7	ENCODEMT000156715	Rad9a	ENCODEMT000156715	Known	NNC	None	0.3499999940395355	None	None	None	None
m54284U_191107_221739/153946297/ccs	PacBio_Cortex_Rep1	mm10_ERCC_SIRV	chr13	19619782	19591832	-	3	2215	37938	99006	ENSMUSG00000002808.7	ENSMUST00000002885.7	Epdr1	Epdr1-201	Known	Known	None	0.25	None	None	None	None
m54284U_191213_120042/2490717/ccs	PacBio_Hippocampus_Rep2	mm10_ERCC_SIRV	chr1	22291114	22286527	-	3	2617	301	156652	ENSMUSG00000041670.16	ENCODEMT000156652	Rims1	ENCODEMT000156652	Known	ISM	Suffix	0.15000000596046448	None	None	None	None
m54284U_191109_043049/36571451/ccs	PacBio_Cortex_Rep2	mm10_ERCC_SIRV	chr5	3596328	3637091	+	24	4152	13028	34020	ENSMUSG00000005907.14	ENSMUST00000121291.7	Pex1	Pex1-202	Known	Known	None	0.25	None	None	None	None
m54284U_191212_053548/39256312/ccs	PacBio_Hippocampus_Rep1	mm10_ERCC_SIRV	chr15	31027563	31029311	+	1	1749	42944	110424	ENSMUSG00000022240.10	ENSMUST00000228827.1	Ctnnd2	Ctnnd2-212	Known	Known	None	0.8999999761581421	None	None	None	None
m54284U_191213_120042/5768816/ccs	PacBio_Hippocampus_Rep2	mm10_ERCC_SIRV	chr17	12916395	12924554	+	12	1920	46278	119854	ENSMUSG00000068039.13	ENSMUST00000151287.7	Tcp1	Tcp1-209	Known	Known	None	0.10000000149011612	None	None	None	None
m54284U_191107_221739/48498482/ccs	PacBio_Cortex_Rep1	mm10_ERCC_SIRV	chr19	4197399	4195214	-	4	1270	49903	156790	ENSMUSG00000024824.7	ENCODEMT000156790	Rad9a	ENCODEMT000156790	Known	ISM	Suffix	0.5	None	None	None	None
m54284U_191212_053548/86049895/ccs	PacBio_Hippocampus_Rep1	mm10_ERCC_SIRV	chr15	31027563	31029311	+	1	1749	42944	110424	ENSMUSG00000022240.10	ENSMUST00000228827.1	Ctnnd2	Ctnnd2-212	Known	Known	None	0.8999999761581421	None	None	None	None
m54284U_191213_120042/111215082/ccs	PacBio_Hippocampus_Rep2	mm10_ERCC_SIRV	chr1	22288740	22286251	-	1	2194	301	156621	ENSMUSG00000041670.16	ENCODEMT000156621	Rims1	ENCODEMT000156621	Known	Genomic	None	0.15000000596046448	None	None	None	None
m54284U_191107_221739/154665012/ccs	PacBio_Cortex_Rep1	mm10_ERCC_SIRV	chr13	19619791	19591832	-	3	2224	37938	99006	ENSMUSG00000002808.7	ENSMUST00000002885.7	Epdr1	Epdr1-201	Known	Known	None	0.25	None	None	None	None
m54284U_191109_043049/86969122/ccs	PacBio_Cortex_Rep2	mm10_ERCC_SIRV	chr5	3596292	3634028	+	21	3612	13028	156725	ENSMUSG00000005907.14	ENCODEMT000156725	Pex1	ENCODEMT000156725	Known	ISM	Prefix	0.4000000059604645	None	None	None	None
m54284U_191212_053548/17040656/ccs	PacBio_Hippocampus_Rep1	mm10_ERCC_SIRV	chr3	18055277	18052417	-	1	2861	57149	156654	ENCODEMG000057149	ENCODEMT000156654	ENCODEMG000057149	ENCODEMT000156654	Intergenic	Intergenic	None	0.0	None	None	None	None
m54284U_191213_120042/48103490/ccs	PacBio_Hippocampus_Rep2	mm10_ERCC_SIRV	chr17	12916395	12924555	+	12	1921	46278	119854	ENSMUSG00000068039.13	ENSMUST00000151287.7	Tcp1	Tcp1-209	Known	Known	None	0.10000000149011612	None	None	None	None
m54284U_191109_043049/89982549/ccs	PacBio_Cortex_Rep2	mm10_ERCC_SIRV	chr7	4119555	4134881	+	14	2506	19455	51012	ENSMUSG00000030428.16	ENSMUST00000129423.7	Ttyh1	Ttyh1-206	Known	Known	None	0.550000011920929	None	None	None	None
m54284U_191213_120042/36112235/ccs	PacBio_Hippocampus_Rep2	mm10_ERCC_SIRV	chr9	13298173	13301847	+	1	3675	26754	156791	ENSMUSG00000031925.17	ENCODEMT000156791	Maml2	ENCODEMT000156791	Known	Genomic	None	0.6499999761581421	None	None	None	None
m54284U_191213_120042/111936325/ccs	PacBio_Hippocampus_Rep2	mm10_ERCC_SIRV	chr1	22293002	22286251	-	4	2747	301	156624	ENSMUSG00000041670.16	ENCODEMT000156624	Rims1	ENCODEMT000156624	Known	ISM	Suffix	0.15000000596046448	None	None	None	None
m54284U_191212_053548/114755804/ccs	PacBio_Hippocampus_Rep1	mm10_ERCC_SIRV	chr5	3596329	3637094	+	24	4154	13028	34020	ENSMUSG00000005907.14	ENSMUST00000121291.7	Pex1	Pex1-202	Known	Known	None	0.25	None	None	None	None
m54284U_191212_053548/53216776/ccs	PacBio_Hippocampus_Rep1	mm10_ERCC_SIRV	chr3	18055358	18052417	-	1	2942	57149	156654	ENCODEMG000057149	ENCODEMT000156654	ENCODEMG000057149	ENCODEMT000156654	Intergenic	Intergenic	None	0.0	None	None	None	None
m54284U_191212_053548/95158836/ccs	PacBio_Hippocampus_Rep1	mm10_ERCC_SIRV	chr15	31027563	31029311	+	1	1749	42944	110424	ENSMUSG00000022240.10	ENSMUST00000228827.1	Ctnnd2	Ctnnd2-212	Known	Known	None	0.8999999761581421	None	None	None	None
m54284U_191213_120042/103352669/ccs	PacBio_Hippocampus_Rep2	mm10_ERCC_SIRV	chr17	12916395	12924555	+	12	1921	46278	119854	ENSMUSG00000068039.13	ENSMUST00000151287.7	Tcp1	Tcp1-209	Known	Known	None	0.10000000149011612	None	None	None	None
m54284U_191107_221739/96994094/ccs	PacBio_Cortex_Rep1	mm10_ERCC_SIRV	chr11	5990404	5969668	-	15	3357	32234	156792	ENSMUSG00000057897.14	ENCODEMT000156792	Camk2b	ENCODEMT000156792	Known	ISM	Suffix	1.0	None	None	None	None
m54284U_191107_221739/155189636/ccs	PacBio_Cortex_Rep1	mm10_ERCC_SIRV	chr13	19619777	19591832	-	3	2210	37938	99006	ENSMUSG00000002808.7	ENSMUST00000002885.7	Epdr1	Epdr1-201	Known	Known	None	0.25	None	None	None	None
m54284U_191109_043049/90639198/ccs	PacBio_Cortex_Rep2	mm10_ERCC_SIRV	chr7	4119555	4135302	+	14	2927	19455	51012	ENSMUSG00000030428.16	ENSMUST00000129423.7	Ttyh1	Ttyh1-206	Known	Known	None	0.75	None	None	None	None
m54284U_191212_053548/57149216/ccs	PacBio_Hippocampus_Rep1	mm10_ERCC_SIRV	chr3	18055287	18052417	-	1	2871	57149	156654	ENCODEMG000057149	ENCODEMT000156654	ENCODEMG000057149	ENCODEMT000156654	Intergenic	Intergenic	None	0.0	None	None	None	None
m54284U_191212_053548/135856269/ccs	PacBio_Hippocampus_Rep1	mm10_ERCC_SIRV	chr15	31027563	31029311	+	1	1749	42944	110424	ENSMUSG00000022240.10	ENSMUST00000228827.1	Ctnnd2	Ctnnd2-212	Known	Known	None	0.8999999761581421	None	None	None	None
m54284U_191107_221739/12060575/ccs	PacBio_Cortex_Rep1	mm10_ERCC_SIRV	chr19	4201605	4195220	-	11	2022	49903	156793	ENSMUSG00000024824.7	ENCODEMT000156793	Rad9a	ENCODEMT000156793	Known	NNC	None	0.699999988079071	None	None	None	None
m54284U_191213_120042/91096276/ccs	PacBio_Hippocampus_Rep2	mm10_ERCC_SIRV	chr5	3596331	3637230	+	24	4288	13028	34020	ENSMUSG00000005907.14	ENSMUST00000121291.7	Pex1	Pex1-202	Known	Known	None	0.0	None	None	None	None
m54284U_191213_120042/116524445/ccs	PacBio_Hippocampus_Rep2	mm10_ERCC_SIRV	chr1	22346406	22286251	-	6	2963	301	156622	ENSMUSG00000041670.16	ENCODEMT000156622	Rims1	ENCODEMT000156622	Known	ISM	Suffix	0.15000000596046448	None	None	None	None
m54284U_191213_120042/103548291/ccs	PacBio_Hippocampus_Rep2	mm10_ERCC_SIRV	chr17	12916395	12924453	+	12	1819	46278	119854	ENSMUSG00000068039.13	ENSMUST00000151287.7	Tcp1	Tcp1-209	Known	Known	None	0.20000000298023224	None	None	None	None
m54284U_191107_221739/26281021/ccs	PacBio_Cortex_Rep1	mm10_ERCC_SIRV	chr9	13308555	13312446	+	1	3892	26755	69906	ENSMUSG00000111212.1	ENSMUST00000213137.1	Gm47087	Gm47087-201	Known	Known	None	0.699999988079071	None	None	None	None
m54284U_191107_221739/155781703/ccs	PacBio_Cortex_Rep1	mm10_ERCC_SIRV	chr13	19619351	19591832	-	3	1784	37938	99006	ENSMUSG00000002808.7	ENSMUST00000002885.7	Epdr1	Epdr1-201	Known	Known	None	0.25	None	None	None	None
m54284U_191212_053548/163711361/ccs	PacBio_Hippocampus_Rep1	mm10_ERCC_SIRV	chr15	31027563	31029309	+	1	1747	42944	110424	ENSMUSG00000022240.10	ENSMUST00000228827.1	Ctnnd2	Ctnnd2-212	Known	Known	None	0.800000011920929	None	None	None	None
m54284U_191109_043049/68749508/ccs	PacBio_Cortex_Rep2	mm10_ERCC_SIRV	chr5	3596333	3637094	+	24	4150	13028	34020	ENSMUSG00000005907.14	ENSMUST00000121291.7	Pex1	Pex1-202	Known	Known	None	0.25	None	None	None	None
m54284U_191213_120042/120652419/ccs	PacBio_Hippocampus_Rep2	mm10_ERCC_SIRV	chr1	22288421	22286251	-	1	1875	301	156621	ENSMUSG00000041670.16	ENCODEMT000156621	Rims1	ENCODEMT000156621	Known	Genomic	None	0.15000000596046448	None	None	None	None
m54284U_191109_043049/91620958/ccs	PacBio_Cortex_Rep2	mm10_ERCC_SIRV	chr7	4119555	4134241	+	14	1866	19455	51012	ENSMUSG00000030428.16	ENSMUST00000129423.7	Ttyh1	Ttyh1-206	Known	Known	None	0.25	None	None	None	None
m54284U_191212_053548/71763580/ccs	PacBio_Hippocampus_Rep1	mm10_ERCC_SIRV	chr3	18055165	18052417	-	1	2749	57149	156654	ENCODEMG000057149	ENCODEMT000156654	ENCODEMG000057149	ENCODEMT000156654	Intergenic	Intergenic	None	0.0	None	None	None	None
m54284U_191107_221739/156371057/ccs	PacBio_Cortex_Rep1	mm10_ERCC_SIRV	chr13	19619764	19591832	-	3	2197	37938	99006	ENSMUSG00000002808.7	ENSMUST00000002885.7	Epdr1	Epdr1-201	Known	Known	None	0.25	None	None	None	None
m54284U_191212_053548/55641882/ccs	PacBio_Hippocampus_Rep1	mm10_ERCC_SIRV	chr9	13431547	13432732	+	1	1186	26756	69908	ENSMUSG00000031802.9	ENSMUST00000216590.1	Phxr4	Phxr4-202	Known	Known	None	0.8999999761581421	None	None	None	None
m54284U_191213_120042/105316929/ccs	PacBio_Hippocampus_Rep2	mm10_ERCC_SIRV	chr17	12916395	12925102	+	12	2468	46278	119854	ENSMUSG00000068039.13	ENSMUST00000151287.7	Tcp1	Tcp1-209	Known	Known	None	0.05000000074505806	None	None	None	None
m54284U_191213_120042/65930843/ccs	PacBio_Hippocampus_Rep2	mm10_ERCC_SIRV	chr5	3596334	3636963	+	24	4018	13028	34020	ENSMUSG00000005907.14	ENSMUST00000121291.7	Pex1	Pex1-202	Known	Known	None	0.5	None	None	None	None
m54284U_191212_053548/173804315/ccs	PacBio_Hippocampus_Rep1	mm10_ERCC_SIRV	chr15	31027563	31029299	+	1	1789	42944	110424	ENSMUSG00000022240.10	ENSMUST00000228827.1	Ctnnd2	Ctnnd2-212	Known	Known	None	0.44999998807907104	None	None	None	None
m54284U_191213_120042/166462546/ccs	PacBio_Hippocampus_Rep2	mm10_ERCC_SIRV	chr1	22288422	22286251	-	1	1876	301	156621	ENSMUSG00000041670.16	ENCODEMT000156621	Rims1	ENCODEMT000156621	Known	Genomic	None	0.15000000596046448	None	None	None	None
m54284U_191107_221739/156500201/ccs	PacBio_Cortex_Rep1	mm10_ERCC_SIRV	chr13	19592614	19591821	-	1	783	37938	154354	ENSMUSG00000002808.7	ENCODEMT000154354	Epdr1	ENCODEMT000154354	Known	Genomic	None	0.25	None	None	None	None
m54284U_191212_053548/75434078/ccs	PacBio_Hippocampus_Rep1	mm10_ERCC_SIRV	chr3	18055080	18052417	-	1	2664	57149	156654	ENCODEMG000057149	ENCODEMT000156654	ENCODEMG000057149	ENCODEMT000156654	Intergenic	Intergenic	None	0.0	None	None	None	None
m54284U_191109_043049/92145124/ccs	PacBio_Cortex_Rep2	mm10_ERCC_SIRV	chr7	4119555	4134911	+	14	2536	19455	51012	ENSMUSG00000030428.16	ENSMUST00000129423.7	Ttyh1	Ttyh1-206	Known	Known	None	0.699999988079071	None	None	None	None
m54284U_191107_221739/109970623/ccs	PacBio_Cortex_Rep1	mm10_ERCC_SIRV	chr1	22288422	22286252	-	1	1875	301	156621	ENSMUSG00000041670.16	ENCODEMT000156621	Rims1	ENCODEMT000156621	Known	Genomic	None	0.15000000596046448	None	None	None	None
m54284U_191213_120042/118032785/ccs	PacBio_Hippocampus_Rep2	mm10_ERCC_SIRV	chr17	12916395	12925103	+	12	2469	46278	119854	ENSMUSG00000068039.13	ENSMUST00000151287.7	Tcp1	Tcp1-209	Known	Known	None	0.05000000074505806	None	None	None	None
m54284U_191212_053548/180029007/ccs	PacBio_Hippocampus_Rep1	mm10_ERCC_SIRV	chr15	31027563	31029311	+	1	1749	42944	110424	ENSMUSG00000022240.10	ENSMUST00000228827.1	Ctnnd2	Ctnnd2-212	Known	Known	None	0.8999999761581421	None	None	None	None
m54284U_191213_120042/122881243/ccs	PacBio_Hippocampus_Rep2	mm10_ERCC_SIRV	chr5	3596340	3636965	+	24	3998	13028	156667	ENSMUSG00000005907.14	ENCODEMT000156667	Pex1	ENCODEMT000156667	Known	NIC	None	0.20000000298023224	None	None	None	None
m54284U_191107_221739/12976664/ccs	PacBio_Cortex_Rep1	mm10_ERCC_SIRV	chr19	4201438	4195220	-	9	2015	49903	156794	ENSMUSG00000024824.7	ENCODEMT000156794	Rad9a	ENCODEMT000156794	Known	ISM	Suffix	0.699999988079071	None	None	None	None
m54284U_191213_120042/98173976/ccs	PacBio_Hippocampus_Rep2	mm10_ERCC_SIRV	chr9	13439748	13444088	+	1	4341	26754	156795	ENSMUSG00000031925.17	ENCODEMT000156795	Maml2	ENCODEMT000156795	Known	Genomic	None	0.75	None	None	None	None
m54284U_191212_053548/86311946/ccs	PacBio_Hippocampus_Rep1	mm10_ERCC_SIRV	chr3	18055420	18052417	-	1	3004	57149	156654	ENCODEMG000057149	ENCODEMT000156654	ENCODEMG000057149	ENCODEMT000156654	Intergenic	Intergenic	None	0.0	None	None	None	None
m54284U_191213_120042/34998992/ccs	PacBio_Hippocampus_Rep2	mm10_ERCC_SIRV	chr15	31027563	31029311	+	1	1749	42944	110424	ENSMUSG00000022240.10	ENSMUST00000228827.1	Ctnnd2	Ctnnd2-212	Known	Known	None	0.8999999761581421	None	None	None	None
m54284U_191213_120042/158206206/ccs	PacBio_Hippocampus_Rep2	mm10_ERCC_SIRV	chr5	3596327	3610290	+	8	1569	13028	156677	ENSMUSG00000005907.14	ENCODEMT000156677	Pex1	ENCODEMT000156677	Known	ISM	Prefix	0.699999988079071	None	None	None	None
m54284U_191107_221739/158597645/ccs	PacBio_Cortex_Rep1	mm10_ERCC_SIRV	chr13	19619400	19591832	-	3	1833	37938	99006	ENSMUSG00000002808.7	ENSMUST00000002885.7	Epdr1	Epdr1-201	Known	Known	None	0.25	None	None	None	None
m54284U_191107_221739/148505802/ccs	PacBio_Cortex_Rep1	mm10_ERCC_SIRV	chr17	12916396	12924555	+	12	1920	46278	119854	ENSMUSG00000068039.13	ENSMUST00000151287.7	Tcp1	Tcp1-209	Known	Known	None	0.10000000149011612	None	None	None	None
m54284U_191107_221739/99486358/ccs	PacBio_Cortex_Rep1	mm10_ERCC_SIRV	chr11	6028961	5969668	-	20	3724	32234	156796	ENSMUSG00000057897.14	ENCODEMT000156796	Camk2b	ENCODEMT000156796	Known	ISM	Suffix	1.0	None	None	None	None
m54284U_191107_221739/141689336/ccs	PacBio_Cortex_Rep1	mm10_ERCC_SIRV	chr1	22291044	22286528	-	3	2546	301	156652	ENSMUSG00000041670.16	ENCODEMT000156652	Rims1	ENCODEMT000156652	Known	ISM	Suffix	0.15000000596046448	None	None	None	None
m54284U_191213_120042/113706867/ccs	PacBio_Hippocampus_Rep2	mm10_ERCC_SIRV	chr15	31027563	31029311	+	1	1749	42944	110424	ENSMUSG00000022240.10	ENSMUST00000228827.1	Ctnnd2	Ctnnd2-212	Known	Known	None	0.8999999761581421	None	None	None	None
m54284U_191109_043049/92932347/ccs	PacBio_Cortex_Rep2	mm10_ERCC_SIRV	chr7	4119555	4135949	+	14	3574	19455	51012	ENSMUSG00000030428.16	ENSMUST00000129423.7	Ttyh1	Ttyh1-206	Known	Known	None	0.6499999761581421	None	None	None	None
m54284U_191212_053548/89983613/ccs	PacBio_Hippocampus_Rep1	mm10_ERCC_SIRV	chr3	18055417	18052417	-	1	3001	57149	156654	ENCODEMG000057149	ENCODEMT000156654	ENCODEMG000057149	ENCODEMT000156654	Intergenic	Intergenic	None	0.0	None	None	None	None
m54284U_191107_221739/99484232/ccs	PacBio_Cortex_Rep1	mm10_ERCC_SIRV	chr5	3596329	3610288	+	8	1565	13028	156677	ENSMUSG00000005907.14	ENCODEMT000156677	Pex1	ENCODEMT000156677	Known	ISM	Prefix	0.6499999761581421	None	None	None	None
m54284U_191107_221739/176423596/ccs	PacBio_Cortex_Rep1	mm10_ERCC_SIRV	chr1	22287466	22286252	-	1	919	301	156621	ENSMUSG00000041670.16	ENCODEMT000156621	Rims1	ENCODEMT000156621	Known	Genomic	None	0.15000000596046448	None	None	None	None
m54284U_191212_053548/109120013/ccs	PacBio_Hippocampus_Rep1	mm10_ERCC_SIRV	chr17	12916396	12924577	+	12	1942	46278	119854	ENSMUSG00000068039.13	ENSMUST00000151287.7	Tcp1	Tcp1-209	Known	Known	None	0.05000000074505806	None	None	None	None
m54284U_191212_053548/138480157/ccs	PacBio_Hippocampus_Rep1	mm10_ERCC_SIRV	chr9	13440011	13444072	+	1	4101	26754	156795	ENSMUSG00000031925.17	ENCODEMT000156795	Maml2	ENCODEMT000156795	Known	Genomic	None	0.800000011920929	None	None	None	None
m54284U_191109_043049/177799735/ccs	PacBio_Cortex_Rep2	mm10_ERCC_SIRV	chr15	31027564	31029310	+	1	1747	42944	110424	ENSMUSG00000022240.10	ENSMUST00000228827.1	Ctnnd2	Ctnnd2-212	Known	Known	None	0.8500000238418579	None	None	None	None
m54284U_191212_053548/111478058/ccs	PacBio_Hippocampus_Rep1	mm10_ERCC_SIRV	chr3	18055168	18052417	-	1	2752	57149	156654	ENCODEMG000057149	ENCODEMT000156654	ENCODEMG000057149	ENCODEMT000156654	Intergenic	Intergenic	None	0.0	None	None	None	None
m54284U_191107_221739/159449140/ccs	PacBio_Cortex_Rep1	mm10_ERCC_SIRV	chr13	19619776	19591832	-	3	2192	37938	99006	ENSMUSG00000002808.7	ENSMUST00000002885.7	Epdr1	Epdr1-201	Known	Known	None	0.25	None	None	None	None
m54284U_191109_043049/92996212/ccs	PacBio_Cortex_Rep2	mm10_ERCC_SIRV	chr7	4119555	4135302	+	14	2927	19455	51012	ENSMUSG00000030428.16	ENSMUST00000129423.7	Ttyh1	Ttyh1-206	Known	Known	None	0.75	None	None	None	None
m54284U_191212_053548/114360615/ccs	PacBio_Hippocampus_Rep1	mm10_ERCC_SIRV	chr3	18055419	18052417	-	1	3003	57149	156654	ENCODEMG000057149	ENCODEMT000156654	ENCODEMG000057149	ENCODEMT000156654	Intergenic	Intergenic	None	0.0	None	None	None	None
m54284U_191213_120042/89981974/ccs	PacBio_Hippocampus_Rep2	mm10_ERCC_SIRV	chr17	12916396	12924554	+	12	1919	46278	119854	ENSMUSG00000068039.13	ENSMUST00000151287.7	Tcp1	Tcp1-209	Known	Known	None	0.10000000149011612	None	None	None	None
m54284U_191212_053548/6226214/ccs	PacBio_Hippocampus_Rep1	mm10_ERCC_SIRV	chr15	31027564	31029311	+	1	1748	42944	110424	ENSMUSG00000022240.10	ENSMUST00000228827.1	Ctnnd2	Ctnnd2-212	Known	Known	None	0.8999999761581421	None	None	None	None
m54284U_191213_120042/101384369/ccs	PacBio_Hippocampus_Rep2	mm10_ERCC_SIRV	chr5	3596305	3634027	+	21	3598	13028	156725	ENSMUSG00000005907.14	ENCODEMT000156725	Pex1	ENCODEMT000156725	Known	ISM	Prefix	0.4000000059604645	None	None	None	None
m54284U_191212_053548/22283085/ccs	PacBio_Hippocampus_Rep1	mm10_ERCC_SIRV	chr9	13458142	13707502	+	5	4076	26754	156797	ENSMUSG00000031925.17	ENCODEMT000156797	Maml2	ENCODEMT000156797	Known	NNC	None	0.8999999761581421	None	None	None	None
m54284U_191212_053548/68683646/ccs	PacBio_Hippocampus_Rep1	mm10_ERCC_SIRV	chr1	22432843	22286252	-	12	3867	301	156620	ENSMUSG00000041670.16	ENCODEMT000156620	Rims1	ENCODEMT000156620	Known	ISM	Suffix	0.15000000596046448	None	None	None	None
m54284U_191107_221739/27527559/ccs	PacBio_Cortex_Rep1	mm10_ERCC_SIRV	chr19	4201601	4195220	-	11	2022	49903	130394	ENSMUSG00000024824.7	ENSMUST00000025740.7	Rad9a	Rad9a-201	Known	Known	None	0.699999988079071	None	None	None	None
m54284U_191107_221739/163383274/ccs	PacBio_Cortex_Rep1	mm10_ERCC_SIRV	chr13	19594796	19591821	-	2	1689	37938	154348	ENSMUSG00000002808.7	ENCODEMT000154348	Epdr1	ENCODEMT000154348	Known	ISM	Suffix	0.25	None	None	None	None
m54284U_191213_120042/140183478/ccs	PacBio_Hippocampus_Rep2	mm10_ERCC_SIRV	chr17	12916396	12924529	+	12	1894	46278	119854	ENSMUSG00000068039.13	ENSMUST00000151287.7	Tcp1	Tcp1-209	Known	Known	None	0.3499999940395355	None	None	None	None
m54284U_191212_053548/123929395/ccs	PacBio_Hippocampus_Rep1	mm10_ERCC_SIRV	chr3	18055420	18052417	-	1	3004	57149	156654	ENCODEMG000057149	ENCODEMT000156654	ENCODEMG000057149	ENCODEMT000156654	Intergenic	Intergenic	None	0.0	None	None	None	None
m54284U_191212_053548/115540789/ccs	PacBio_Hippocampus_Rep1	mm10_ERCC_SIRV	chr15	31027564	31029300	+	1	1737	42944	110424	ENSMUSG00000022240.10	ENSMUST00000228827.1	Ctnnd2	Ctnnd2-212	Known	Known	None	0.44999998807907104	None	None	None	None
m54284U_191107_221739/103024329/ccs	PacBio_Cortex_Rep1	mm10_ERCC_SIRV	chr11	5990188	5969668	-	14	3214	32234	156798	ENSMUSG00000057897.14	ENCODEMT000156798	Camk2b	ENCODEMT000156798	Known	ISM	Suffix	1.0	None	None	None	None
m54284U_191213_120042/83952438/ccs	PacBio_Hippocampus_Rep2	mm10_ERCC_SIRV	chr1	22425900	22286252	-	12	3704	301	156799	ENSMUSG00000041670.16	ENCODEMT000156799	Rims1	ENCODEMT000156799	Known	ISM	Suffix	0.15000000596046448	None	None	None	None
m54284U_191109_043049/41878773/ccs	PacBio_Cortex_Rep2	mm10_ERCC_SIRV	chr5	3596342	3636961	+	24	4008	13028	34020	ENSMUSG00000005907.14	ENSMUST00000121291.7	Pex1	Pex1-202	Known	Known	None	0.550000011920929	None	None	None	None
m54284U_191107_221739/34932190/ccs	PacBio_Cortex_Rep1	mm10_ERCC_SIRV	chr19	4201601	4195220	-	10	2023	49903	156800	ENSMUSG00000024824.7	ENCODEMT000156800	Rad9a	ENCODEMT000156800	Known	NIC	None	0.699999988079071	None	None	None	None
m54284U_191107_221739/164891034/ccs	PacBio_Cortex_Rep1	mm10_ERCC_SIRV	chr13	19619802	19591832	-	3	2235	37938	99006	ENSMUSG00000002808.7	ENSMUST00000002885.7	Epdr1	Epdr1-201	Known	Known	None	0.25	None	None	None	None
m54284U_191109_043049/93062402/ccs	PacBio_Cortex_Rep2	mm10_ERCC_SIRV	chr7	4119555	4134239	+	14	1864	19455	51012	ENSMUSG00000030428.16	ENSMUST00000129423.7	Ttyh1	Ttyh1-206	Known	Known	None	0.25	None	None	None	None
m54284U_191213_120042/110232662/ccs	PacBio_Hippocampus_Rep2	mm10_ERCC_SIRV	chr15	31027564	31029311	+	1	1741	42944	110424	ENSMUSG00000022240.10	ENSMUST00000228827.1	Ctnnd2	Ctnnd2-212	Known	Known	None	0.8999999761581421	None	None	None	None
m54284U_191212_053548/149619180/ccs	PacBio_Hippocampus_Rep1	mm10_ERCC_SIRV	chr3	18055744	18052417	-	1	3328	57149	156654	ENCODEMG000057149	ENCODEMT000156654	ENCODEMG000057149	ENCODEMT000156654	Intergenic	Intergenic	None	0.0	None	None	None	None
m54284U_191107_221739/3933980/ccs	PacBio_Cortex_Rep1	mm10_ERCC_SIRV	chr17	12916398	12925103	+	12	2466	46278	119854	ENSMUSG00000068039.13	ENSMUST00000151287.7	Tcp1	Tcp1-209	Known	Known	None	0.05000000074505806	None	None	None	None
m54284U_191107_221739/167839381/ccs	PacBio_Cortex_Rep1	mm10_ERCC_SIRV	chr13	19619773	19591832	-	3	2206	37938	99006	ENSMUSG00000002808.7	ENSMUST00000002885.7	Epdr1	Epdr1-201	Known	Known	None	0.25	None	None	None	None
m54284U_191212_053548/145622178/ccs	PacBio_Hippocampus_Rep1	mm10_ERCC_SIRV	chr5	3596342	3637092	+	24	4139	13028	34020	ENSMUSG00000005907.14	ENSMUST00000121291.7	Pex1	Pex1-202	Known	Known	None	0.20000000298023224	None	None	None	None
m54284U_191109_043049/93389223/ccs	PacBio_Cortex_Rep2	mm10_ERCC_SIRV	chr7	4119555	4134726	+	14	2351	19455	51012	ENSMUSG00000030428.16	ENSMUST00000129423.7	Ttyh1	Ttyh1-206	Known	Known	None	0.550000011920929	None	None	None	None
m54284U_191213_120042/144441671/ccs	PacBio_Hippocampus_Rep2	mm10_ERCC_SIRV	chr9	13470847	13474857	+	1	4011	26754	156801	ENSMUSG00000031925.17	ENCODEMT000156801	Maml2	ENCODEMT000156801	Known	Genomic	None	0.550000011920929	None	None	None	None
m54284U_191213_120042/82512676/ccs	PacBio_Hippocampus_Rep2	mm10_ERCC_SIRV	chr15	31027569	31029311	+	1	1743	42944	110424	ENSMUSG00000022240.10	ENSMUST00000228827.1	Ctnnd2	Ctnnd2-212	Known	Known	None	0.8999999761581421	None	None	None	None
m54284U_191107_221739/4719185/ccs	PacBio_Cortex_Rep1	mm10_ERCC_SIRV	chr17	12916398	12924557	+	12	1920	46278	119854	ENSMUSG00000068039.13	ENSMUST00000151287.7	Tcp1	Tcp1-209	Known	Known	None	0.05000000074505806	None	None	None	None
m54284U_191212_053548/151717605/ccs	PacBio_Hippocampus_Rep1	mm10_ERCC_SIRV	chr3	18054985	18052417	-	1	2569	57149	156654	ENCODEMG000057149	ENCODEMT000156654	ENCODEMG000057149	ENCODEMT000156654	Intergenic	Intergenic	None	0.0	None	None	None	None
m54284U_191107_221739/170330643/ccs	PacBio_Cortex_Rep1	mm10_ERCC_SIRV	chr13	19619813	19591832	-	3	2246	37938	99006	ENSMUSG00000002808.7	ENSMUST00000002885.7	Epdr1	Epdr1-201	Known	Known	None	0.25	None	None	None	None
m54284U_191107_221739/49089115/ccs	PacBio_Cortex_Rep1	mm10_ERCC_SIRV	chr19	4201634	4195220	-	10	2128	49903	130395	ENSMUSG00000024824.7	ENSMUST00000237467.1	Rad9a	Rad9a-205	Known	Known	None	0.699999988079071	None	None	None	None
m54284U_191107_221739/107677682/ccs	PacBio_Cortex_Rep1	mm10_ERCC_SIRV	chr11	6065606	5969668	-	21	3857	32234	84713	ENSMUSG00000057897.14	ENSMUST00000109813.8	Camk2b	Camk2b-209	Known	Known	None	1.0	None	None	None	None
m54284U_191109_043049/101254048/ccs	PacBio_Cortex_Rep2	mm10_ERCC_SIRV	chr7	4119555	4136201	+	14	3826	19455	51012	ENSMUSG00000030428.16	ENSMUST00000129423.7	Ttyh1	Ttyh1-206	Known	Known	None	0.6499999761581421	None	None	None	None
m54284U_191213_120042/114035179/ccs	PacBio_Hippocampus_Rep2	mm10_ERCC_SIRV	chr5	3596342	3626793	+	16	3427	13028	156802	ENSMUSG00000005907.14	ENCODEMT000156802	Pex1	ENCODEMT000156802	Known	ISM	Prefix	0.15000000596046448	None	None	None	None
m54284U_191107_221739/7798811/ccs	PacBio_Cortex_Rep1	mm10_ERCC_SIRV	chr17	12916398	12924554	+	12	1917	46278	119854	ENSMUSG00000068039.13	ENSMUST00000151287.7	Tcp1	Tcp1-209	Known	Known	None	0.10000000149011612	None	None	None	None
m54284U_191212_053548/135135341/ccs	PacBio_Hippocampus_Rep1	mm10_ERCC_SIRV	chr15	31027570	31029280	+	1	1720	42944	110424	ENSMUSG00000022240.10	ENSMUST00000228827.1	Ctnnd2	Ctnnd2-212	Known	Known	None	0.25	None	None	None	None
m54284U_191107_221739/69077357/ccs	PacBio_Cortex_Rep1	mm10_ERCC_SIRV	chr19	4201638	4195220	-	11	2059	49903	130394	ENSMUSG00000024824.7	ENSMUST00000025740.7	Rad9a	Rad9a-201	Known	Known	None	0.699999988079071	None	None	None	None
m54284U_191107_221739/172624196/ccs	PacBio_Cortex_Rep1	mm10_ERCC_SIRV	chr13	19619853	19591832	-	3	2286	37938	99006	ENSMUSG00000002808.7	ENSMUST00000002885.7	Epdr1	Epdr1-201	Known	Known	None	0.25	None	None	None	None
m54284U_191212_053548/173081414/ccs	PacBio_Hippocampus_Rep1	mm10_ERCC_SIRV	chr3	18055446	18052417	-	1	3030	57149	156654	ENCODEMG000057149	ENCODEMT000156654	ENCODEMG000057149	ENCODEMT000156654	Intergenic	Intergenic	None	0.0	None	None	None	None
m54284U_191213_120042/166135547/ccs	PacBio_Hippocampus_Rep2	mm10_ERCC_SIRV	chr1	22288737	22286252	-	1	2190	301	156621	ENSMUSG00000041670.16	ENCODEMT000156621	Rims1	ENCODEMT000156621	Known	Genomic	None	0.15000000596046448	None	None	None	None
m54284U_191107_221739/74255136/ccs	PacBio_Cortex_Rep1	mm10_ERCC_SIRV	chr19	4201638	4195220	-	11	2059	49903	130394	ENSMUSG00000024824.7	ENSMUST00000025740.7	Rad9a	Rad9a-201	Known	Known	None	0.699999988079071	None	None	None	None
m54284U_191107_221739/108136380/ccs	PacBio_Cortex_Rep1	mm10_ERCC_SIRV	chr11	5981115	5969668	-	6	2659	32234	156803	ENSMUSG00000057897.14	ENCODEMT000156803	Camk2b	ENCODEMT000156803	Known	ISM	Suffix	1.0	None	None	None	None
m54284U_191109_043049/102302519/ccs	PacBio_Cortex_Rep2	mm10_ERCC_SIRV	chr7	4119555	4135346	+	14	2971	19455	51012	ENSMUSG00000030428.16	ENSMUST00000129423.7	Ttyh1	Ttyh1-206	Known	Known	None	0.5	None	None	None	None
m54284U_191107_221739/176750778/ccs	PacBio_Cortex_Rep1	mm10_ERCC_SIRV	chr13	19619782	19591832	-	3	2215	37938	99006	ENSMUSG00000002808.7	ENSMUST00000002885.7	Epdr1	Epdr1-201	Known	Known	None	0.25	None	None	None	None
m54284U_191107_221739/38733540/ccs	PacBio_Cortex_Rep1	mm10_ERCC_SIRV	chr17	12916398	12924554	+	12	1917	46278	119854	ENSMUSG00000068039.13	ENSMUST00000151287.7	Tcp1	Tcp1-209	Known	Known	None	0.10000000149011612	None	None	None	None
m54284U_191213_120042/100928089/ccs	PacBio_Hippocampus_Rep2	mm10_ERCC_SIRV	chr15	31027608	31029311	+	1	1704	42944	110424	ENSMUSG00000022240.10	ENSMUST00000228827.1	Ctnnd2	Ctnnd2-212	Known	Known	None	0.8999999761581421	None	None	None	None
m54284U_191212_053548/174326399/ccs	PacBio_Hippocampus_Rep1	mm10_ERCC_SIRV	chr3	18055475	18052417	-	1	3059	57149	156654	ENCODEMG000057149	ENCODEMT000156654	ENCODEMG000057149	ENCODEMT000156654	Intergenic	Intergenic	None	0.0	None	None	None	None
m54284U_191107_221739/83167659/ccs	PacBio_Cortex_Rep1	mm10_ERCC_SIRV	chr19	4201640	4195220	-	10	1951	49903	156804	ENSMUSG00000024824.7	ENCODEMT000156804	Rad9a	ENCODEMT000156804	Known	NIC	None	0.699999988079071	None	None	None	None
m54284U_191107_221739/83558692/ccs	PacBio_Cortex_Rep1	mm10_ERCC_SIRV	chr1	22398781	22286253	-	10	3540	301	156627	ENSMUSG00000041670.16	ENCODEMT000156627	Rims1	ENCODEMT000156627	Known	ISM	Suffix	0.15000000596046448	None	None	None	None
m54284U_191107_221739/89784409/ccs	PacBio_Cortex_Rep1	mm10_ERCC_SIRV	chr15	31027609	31029311	+	1	1703	42944	110424	ENSMUSG00000022240.10	ENSMUST00000228827.1	Ctnnd2	Ctnnd2-212	Known	Known	None	0.8999999761581421	None	None	None	None
m54284U_191107_221739/178193204/ccs	PacBio_Cortex_Rep1	mm10_ERCC_SIRV	chr13	19619804	19591832	-	3	2237	37938	99006	ENSMUSG00000002808.7	ENSMUST00000002885.7	Epdr1	Epdr1-201	Known	Known	None	0.25	None	None	None	None
m54284U_191212_053548/65930544/ccs	PacBio_Hippocampus_Rep1	mm10_ERCC_SIRV	chr9	13478238	13473888	-	1	4351	57153	156805	ENCODEMG000057153	ENCODEMT000156805	ENCODEMG000057153	ENCODEMT000156805	Antisense	Antisense	None	0.3499999940395355	None	None	None	None
m54284U_191212_053548/12911267/ccs	PacBio_Hippocampus_Rep1	mm10_ERCC_SIRV	chr15	31027609	31029311	+	1	1703	42944	110424	ENSMUSG00000022240.10	ENSMUST00000228827.1	Ctnnd2	Ctnnd2-212	Known	Known	None	0.8999999761581421	None	None	None	None
m54284U_191109_043049/86182594/ccs	PacBio_Cortex_Rep2	mm10_ERCC_SIRV	chr3	18055317	18052418	-	1	2900	57149	156654	ENCODEMG000057149	ENCODEMT000156654	ENCODEMG000057149	ENCODEMT000156654	Intergenic	Intergenic	None	0.0	None	None	None	None
m54284U_191107_221739/43780482/ccs	PacBio_Cortex_Rep1	mm10_ERCC_SIRV	chr17	12916398	12924566	+	12	1921	46278	119854	ENSMUSG00000068039.13	ENSMUST00000151287.7	Tcp1	Tcp1-209	Known	Known	None	0.05000000074505806	None	None	None	None
m54284U_191109_043049/110823584/ccs	PacBio_Cortex_Rep2	mm10_ERCC_SIRV	chr7	4119555	4134239	+	14	1864	19455	51012	ENSMUSG00000030428.16	ENSMUST00000129423.7	Ttyh1	Ttyh1-206	Known	Known	None	0.25	None	None	None	None
m54284U_191212_053548/81725797/ccs	PacBio_Hippocampus_Rep1	mm10_ERCC_SIRV	chr15	31027609	31029307	+	1	1699	42944	110424	ENSMUSG00000022240.10	ENSMUST00000228827.1	Ctnnd2	Ctnnd2-212	Known	Known	None	0.75	None	None	None	None
m54284U_191107_221739/85132927/ccs	PacBio_Cortex_Rep1	mm10_ERCC_SIRV	chr19	4201617	4195220	-	11	2038	49903	130394	ENSMUSG00000024824.7	ENSMUST00000025740.7	Rad9a	Rad9a-201	Known	Known	None	0.699999988079071	None	None	None	None
m54284U_191107_221739/178456057/ccs	PacBio_Cortex_Rep1	mm10_ERCC_SIRV	chr13	19619837	19591832	-	3	2270	37938	99006	ENSMUSG00000002808.7	ENSMUST00000002885.7	Epdr1	Epdr1-201	Known	Known	None	0.25	None	None	None	None
m54284U_191107_221739/123798610/ccs	PacBio_Cortex_Rep1	mm10_ERCC_SIRV	chr1	22373405	22286529	-	7	3143	301	156664	ENSMUSG00000041670.16	ENCODEMT000156664	Rims1	ENCODEMT000156664	Known	ISM	Suffix	0.15000000596046448	None	None	None	None
m54284U_191107_221739/49349825/ccs	PacBio_Cortex_Rep1	mm10_ERCC_SIRV	chr17	12916398	12925041	+	12	2404	46278	119854	ENSMUSG00000068039.13	ENSMUST00000151287.7	Tcp1	Tcp1-209	Known	Known	None	0.30000001192092896	None	None	None	None
m54284U_191213_120042/87688068/ccs	PacBio_Hippocampus_Rep2	mm10_ERCC_SIRV	chr5	3596343	3636791	+	23	3693	13028	156806	ENSMUSG00000005907.14	ENCODEMT000156806	Pex1	ENCODEMT000156806	Known	NIC	None	0.75	None	None	None	None
m54284U_191107_221739/108333179/ccs	PacBio_Cortex_Rep1	mm10_ERCC_SIRV	chr11	6065656	5969670	-	21	3830	32234	156685	ENSMUSG00000057897.14	ENCODEMT000156685	Camk2b	ENCODEMT000156685	Known	NNC	None	1.0	None	None	None	None
m54284U_191109_043049/111345671/ccs	PacBio_Cortex_Rep2	mm10_ERCC_SIRV	chr7	4119555	4134928	+	14	2553	19455	51012	ENSMUSG00000030428.16	ENSMUST00000129423.7	Ttyh1	Ttyh1-206	Known	Known	None	0.6000000238418579	None	None	None	None
m54284U_191212_053548/43058793/ccs	PacBio_Hippocampus_Rep1	mm10_ERCC_SIRV	chr3	18055165	18052418	-	1	2748	57149	156654	ENCODEMG000057149	ENCODEMT000156654	ENCODEMG000057149	ENCODEMT000156654	Intergenic	Intergenic	None	0.0	None	None	None	None
m54284U_191212_053548/134414906/ccs	PacBio_Hippocampus_Rep1	mm10_ERCC_SIRV	chr15	31027609	31029311	+	1	1703	42944	110424	ENSMUSG00000022240.10	ENSMUST00000228827.1	Ctnnd2	Ctnnd2-212	Known	Known	None	0.8999999761581421	None	None	None	None
m54284U_191107_221739/104464702/ccs	PacBio_Cortex_Rep1	mm10_ERCC_SIRV	chr19	4201601	4195220	-	11	2022	49903	130394	ENSMUSG00000024824.7	ENSMUST00000025740.7	Rad9a	Rad9a-201	Known	Known	None	0.699999988079071	None	None	None	None
m54284U_191107_221739/179047142/ccs	PacBio_Cortex_Rep1	mm10_ERCC_SIRV	chr13	19619782	19591832	-	3	2215	37938	99006	ENSMUSG00000002808.7	ENSMUST00000002885.7	Epdr1	Epdr1-201	Known	Known	None	0.25	None	None	None	None
m54284U_191107_221739/56492378/ccs	PacBio_Cortex_Rep1	mm10_ERCC_SIRV	chr17	12916398	12924556	+	12	1919	46278	119854	ENSMUSG00000068039.13	ENSMUST00000151287.7	Tcp1	Tcp1-209	Known	Known	None	0.10000000149011612	None	None	None	None
m54284U_191107_221739/111674217/ccs	PacBio_Cortex_Rep1	mm10_ERCC_SIRV	chr11	6065612	5969670	-	20	3787	32234	156710	ENSMUSG00000057897.14	ENCODEMT000156710	Camk2b	ENCODEMT000156710	Known	NIC	None	1.0	None	None	None	None
m54284U_191212_053548/137954339/ccs	PacBio_Hippocampus_Rep1	mm10_ERCC_SIRV	chr15	31027609	31029311	+	1	1703	42944	110424	ENSMUSG00000022240.10	ENSMUST00000228827.1	Ctnnd2	Ctnnd2-212	Known	Known	None	0.8999999761581421	None	None	None	None
m54284U_191109_043049/112723589/ccs	PacBio_Cortex_Rep2	mm10_ERCC_SIRV	chr7	4119555	4135302	+	14	2927	19455	51012	ENSMUSG00000030428.16	ENSMUST00000129423.7	Ttyh1	Ttyh1-206	Known	Known	None	0.75	None	None	None	None
m54284U_191107_221739/127403391/ccs	PacBio_Cortex_Rep1	mm10_ERCC_SIRV	chr1	22288422	22286253	-	1	1874	301	156621	ENSMUSG00000041670.16	ENCODEMT000156621	Rims1	ENCODEMT000156621	Known	Genomic	None	0.15000000596046448	None	None	None	None
m54284U_191212_053548/108726626/ccs	PacBio_Hippocampus_Rep1	mm10_ERCC_SIRV	chr3	18054984	18052418	-	1	2567	57149	156654	ENCODEMG000057149	ENCODEMT000156654	ENCODEMG000057149	ENCODEMT000156654	Intergenic	Intergenic	None	0.0	None	None	None	None
m54284U_191107_221739/105317540/ccs	PacBio_Cortex_Rep1	mm10_ERCC_SIRV	chr19	4201637	4195220	-	11	2058	49903	130394	ENSMUSG00000024824.7	ENSMUST00000025740.7	Rad9a	Rad9a-201	Known	Known	None	0.699999988079071	None	None	None	None
m54284U_191109_043049/2818841/ccs	PacBio_Cortex_Rep2	mm10_ERCC_SIRV	chr13	19619798	19591832	-	3	2231	37938	99006	ENSMUSG00000002808.7	ENSMUST00000002885.7	Epdr1	Epdr1-201	Known	Known	None	0.25	None	None	None	None
m54284U_191107_221739/116524260/ccs	PacBio_Cortex_Rep1	mm10_ERCC_SIRV	chr11	6065601	5969670	-	21	3775	32234	156685	ENSMUSG00000057897.14	ENCODEMT000156685	Camk2b	ENCODEMT000156685	Known	NNC	None	1.0	None	None	None	None
m54284U_191213_120042/125960193/ccs	PacBio_Hippocampus_Rep2	mm10_ERCC_SIRV	chr15	31027609	31028238	+	1	630	42944	110424	ENSMUSG00000022240.10	ENSMUST00000228827.1	Ctnnd2	Ctnnd2-212	Known	Known	None	0.25	None	None	None	None
m54284U_191107_221739/58590145/ccs	PacBio_Cortex_Rep1	mm10_ERCC_SIRV	chr17	12916398	12924554	+	12	1917	46278	119854	ENSMUSG00000068039.13	ENSMUST00000151287.7	Tcp1	Tcp1-209	Known	Known	None	0.10000000149011612	None	None	None	None
m54284U_191107_221739/136512099/ccs	PacBio_Cortex_Rep1	mm10_ERCC_SIRV	chr19	4201603	4195220	-	11	2024	49903	130394	ENSMUSG00000024824.7	ENSMUST00000025740.7	Rad9a	Rad9a-201	Known	Known	None	0.699999988079071	None	None	None	None
m54284U_191212_053548/81462335/ccs	PacBio_Hippocampus_Rep1	mm10_ERCC_SIRV	chr3	18055286	18052419	-	1	2868	57149	156654	ENCODEMG000057149	ENCODEMT000156654	ENCODEMG000057149	ENCODEMT000156654	Intergenic	Intergenic	None	0.0	None	None	None	None
m54284U_191109_043049/3212673/ccs	PacBio_Cortex_Rep2	mm10_ERCC_SIRV	chr13	19619802	19591832	-	3	2235	37938	99006	ENSMUSG00000002808.7	ENSMUST00000002885.7	Epdr1	Epdr1-201	Known	Known	None	0.25	None	None	None	None
m54284U_191109_043049/36962726/ccs	PacBio_Cortex_Rep2	mm10_ERCC_SIRV	chr1	22288924	22286253	-	1	2376	301	156621	ENSMUSG00000041670.16	ENCODEMT000156621	Rims1	ENCODEMT000156621	Known	Genomic	None	0.15000000596046448	None	None	None	None
m54284U_191107_221739/30214289/ccs	PacBio_Cortex_Rep1	mm10_ERCC_SIRV	chr15	31027618	31029311	+	1	1694	42944	110424	ENSMUSG00000022240.10	ENSMUST00000228827.1	Ctnnd2	Ctnnd2-212	Known	Known	None	0.8999999761581421	None	None	None	None
m54284U_191109_043049/122161132/ccs	PacBio_Cortex_Rep2	mm10_ERCC_SIRV	chr7	4119555	4135302	+	14	2927	19455	51012	ENSMUSG00000030428.16	ENSMUST00000129423.7	Ttyh1	Ttyh1-206	Known	Known	None	0.75	None	None	None	None
m54284U_191107_221739/117507156/ccs	PacBio_Cortex_Rep1	mm10_ERCC_SIRV	chr11	6065615	5969668	-	21	3866	32234	84713	ENSMUSG00000057897.14	ENSMUST00000109813.8	Camk2b	Camk2b-209	Known	Known	None	1.0	None	None	None	None
m54284U_191107_221739/144508804/ccs	PacBio_Cortex_Rep1	mm10_ERCC_SIRV	chr19	4201601	4195220	-	11	2022	49903	130394	ENSMUSG00000024824.7	ENSMUST00000025740.7	Rad9a	Rad9a-201	Known	Known	None	0.699999988079071	None	None	None	None
m54284U_191109_043049/143461043/ccs	PacBio_Cortex_Rep2	mm10_ERCC_SIRV	chr5	3596337	3610290	+	8	1559	13028	156677	ENSMUSG00000005907.14	ENCODEMT000156677	Pex1	ENCODEMT000156677	Known	ISM	Prefix	0.699999988079071	None	None	None	None
m54284U_191107_221739/114231701/ccs	PacBio_Cortex_Rep1	mm10_ERCC_SIRV	chr15	31027639	31029311	+	1	1673	42944	110424	ENSMUSG00000022240.10	ENSMUST00000228827.1	Ctnnd2	Ctnnd2-212	Known	Known	None	0.8999999761581421	None	None	None	None
m54284U_191109_043049/153946674/ccs	PacBio_Cortex_Rep2	mm10_ERCC_SIRV	chr3	18055176	18052420	-	1	2751	57149	156654	ENCODEMG000057149	ENCODEMT000156654	ENCODEMG000057149	ENCODEMT000156654	Intergenic	Intergenic	None	0.0	None	None	None	None
m54284U_191109_043049/50399923/ccs	PacBio_Cortex_Rep2	mm10_ERCC_SIRV	chr1	22288744	22286253	-	1	2196	301	156621	ENSMUSG00000041670.16	ENCODEMT000156621	Rims1	ENCODEMT000156621	Known	Genomic	None	0.15000000596046448	None	None	None	None
m54284U_191107_221739/74253148/ccs	PacBio_Cortex_Rep1	mm10_ERCC_SIRV	chr17	12916398	12925063	+	12	2426	46278	119854	ENSMUSG00000068039.13	ENSMUST00000151287.7	Tcp1	Tcp1-209	Known	Known	None	0.10000000149011612	None	None	None	None
m54284U_191212_053548/153159459/ccs	PacBio_Hippocampus_Rep1	mm10_ERCC_SIRV	chr3	18055164	18052420	-	1	2745	57149	156654	ENCODEMG000057149	ENCODEMT000156654	ENCODEMG000057149	ENCODEMT000156654	Intergenic	Intergenic	None	0.0	None	None	None	None
m54284U_191213_120042/99551421/ccs	PacBio_Hippocampus_Rep2	mm10_ERCC_SIRV	chr9	13475588	13478576	+	1	2989	26754	156807	ENSMUSG00000031925.17	ENCODEMT000156807	Maml2	ENCODEMT000156807	Known	Genomic	None	0.8999999761581421	None	None	None	None
m54284U_191109_043049/6687223/ccs	PacBio_Cortex_Rep2	mm10_ERCC_SIRV	chr13	19619768	19591832	-	3	2201	37938	99006	ENSMUSG00000002808.7	ENSMUST00000002885.7	Epdr1	Epdr1-201	Known	Known	None	0.25	None	None	None	None
m54284U_191109_043049/126027918/ccs	PacBio_Cortex_Rep2	mm10_ERCC_SIRV	chr7	4119555	4136201	+	14	3826	19455	51012	ENSMUSG00000030428.16	ENSMUST00000129423.7	Ttyh1	Ttyh1-206	Known	Known	None	0.6499999761581421	None	None	None	None
m54284U_191213_120042/30346000/ccs	PacBio_Hippocampus_Rep2	mm10_ERCC_SIRV	chr5	3596349	3637094	+	24	4134	13028	34020	ENSMUSG00000005907.14	ENSMUST00000121291.7	Pex1	Pex1-202	Known	Known	None	0.25	None	None	None	None
m54284U_191107_221739/119539986/ccs	PacBio_Cortex_Rep1	mm10_ERCC_SIRV	chr11	5972331	5969671	-	2	2274	32234	156672	ENSMUSG00000057897.14	ENCODEMT000156672	Camk2b	ENCODEMT000156672	Known	ISM	Suffix	1.0	None	None	None	None
m54284U_191212_053548/158859694/ccs	PacBio_Hippocampus_Rep1	mm10_ERCC_SIRV	chr15	31027648	31029311	+	1	1664	42944	110424	ENSMUSG00000022240.10	ENSMUST00000228827.1	Ctnnd2	Ctnnd2-212	Known	Known	None	0.8999999761581421	None	None	None	None
m54284U_191109_043049/51251283/ccs	PacBio_Cortex_Rep2	mm10_ERCC_SIRV	chr1	22346533	22286253	-	6	3088	301	156622	ENSMUSG00000041670.16	ENCODEMT000156622	Rims1	ENCODEMT000156622	Known	ISM	Suffix	0.15000000596046448	None	None	None	None
m54284U_191107_221739/87883981/ccs	PacBio_Cortex_Rep1	mm10_ERCC_SIRV	chr17	12916398	12924556	+	12	1919	46278	119854	ENSMUSG00000068039.13	ENSMUST00000151287.7	Tcp1	Tcp1-209	Known	Known	None	0.10000000149011612	None	None	None	None
m54284U_191213_120042/52429328/ccs	PacBio_Hippocampus_Rep2	mm10_ERCC_SIRV	chr15	31027648	31028631	+	1	984	42944	110424	ENSMUSG00000022240.10	ENSMUST00000228827.1	Ctnnd2	Ctnnd2-212	Known	Known	None	0.30000001192092896	None	None	None	None
m54284U_191107_221739/148834594/ccs	PacBio_Cortex_Rep1	mm10_ERCC_SIRV	chr19	4201634	4195220	-	11	2055	49903	130394	ENSMUSG00000024824.7	ENSMUST00000025740.7	Rad9a	Rad9a-201	Known	Known	None	0.699999988079071	None	None	None	None
m54284U_191107_221739/7603584/ccs	PacBio_Cortex_Rep1	mm10_ERCC_SIRV	chr3	18055394	18052421	-	1	2974	57149	156654	ENCODEMG000057149	ENCODEMT000156654	ENCODEMG000057149	ENCODEMT000156654	Intergenic	Intergenic	None	0.0	None	None	None	None
m54284U_191107_221739/6293906/ccs	PacBio_Cortex_Rep1	mm10_ERCC_SIRV	chr15	31027649	31029311	+	1	1663	42944	110424	ENSMUSG00000022240.10	ENSMUST00000228827.1	Ctnnd2	Ctnnd2-212	Known	Known	None	0.8999999761581421	None	None	None	None
m54284U_191109_043049/126159439/ccs	PacBio_Cortex_Rep2	mm10_ERCC_SIRV	chr7	4119555	4135302	+	14	2906	19455	51012	ENSMUSG00000030428.16	ENSMUST00000129423.7	Ttyh1	Ttyh1-206	Known	Known	None	0.75	None	None	None	None
m54284U_191109_043049/99550698/ccs	PacBio_Cortex_Rep2	mm10_ERCC_SIRV	chr5	3596353	3637094	+	24	4130	13028	34020	ENSMUSG00000005907.14	ENSMUST00000121291.7	Pex1	Pex1-202	Known	Known	None	0.25	None	None	None	None
m54284U_191107_221739/155256246/ccs	PacBio_Cortex_Rep1	mm10_ERCC_SIRV	chr19	4201638	4195220	-	11	2059	49903	130394	ENSMUSG00000024824.7	ENSMUST00000025740.7	Rad9a	Rad9a-201	Known	Known	None	0.699999988079071	None	None	None	None
m54284U_191109_043049/117967201/ccs	PacBio_Cortex_Rep2	mm10_ERCC_SIRV	chr1	22288739	22286253	-	1	2191	301	156621	ENSMUSG00000041670.16	ENCODEMT000156621	Rims1	ENCODEMT000156621	Known	Genomic	None	0.15000000596046448	None	None	None	None
m54284U_191109_043049/9897264/ccs	PacBio_Cortex_Rep2	mm10_ERCC_SIRV	chr13	19619798	19591832	-	3	2231	37938	99006	ENSMUSG00000002808.7	ENSMUST00000002885.7	Epdr1	Epdr1-201	Known	Known	None	0.25	None	None	None	None
m54284U_191107_221739/92930239/ccs	PacBio_Cortex_Rep1	mm10_ERCC_SIRV	chr17	12916398	12924554	+	12	1917	46278	119854	ENSMUSG00000068039.13	ENSMUST00000151287.7	Tcp1	Tcp1-209	Known	Known	None	0.10000000149011612	None	None	None	None
m54284U_191109_043049/177930467/ccs	PacBio_Cortex_Rep2	mm10_ERCC_SIRV	chr3	18055715	18052422	-	1	3294	57149	156654	ENCODEMG000057149	ENCODEMT000156654	ENCODEMG000057149	ENCODEMT000156654	Intergenic	Intergenic	None	0.0	None	None	None	None
m54284U_191213_120042/78448573/ccs	PacBio_Hippocampus_Rep2	mm10_ERCC_SIRV	chr9	13475739	13478576	+	1	2838	26754	156807	ENSMUSG00000031925.17	ENCODEMT000156807	Maml2	ENCODEMT000156807	Known	Genomic	None	0.8999999761581421	None	None	None	None
m54284U_191107_221739/89393103/ccs	PacBio_Cortex_Rep1	mm10_ERCC_SIRV	chr5	3596357	3637093	+	24	4119	13028	156808	ENSMUSG00000005907.14	ENCODEMT000156808	Pex1	ENCODEMT000156808	Known	NNC	None	0.25	None	None	None	None
m54284U_191109_043049/54855437/ccs	PacBio_Cortex_Rep2	mm10_ERCC_SIRV	chr15	31027649	31029311	+	1	1663	42944	110424	ENSMUSG00000022240.10	ENSMUST00000228827.1	Ctnnd2	Ctnnd2-212	Known	Known	None	0.8999999761581421	None	None	None	None
m54284U_191107_221739/165347418/ccs	PacBio_Cortex_Rep1	mm10_ERCC_SIRV	chr19	4201686	4195220	-	11	2107	49903	130394	ENSMUSG00000024824.7	ENSMUST00000025740.7	Rad9a	Rad9a-201	Known	Known	None	0.699999988079071	None	None	None	None
m54284U_191107_221739/120392349/ccs	PacBio_Cortex_Rep1	mm10_ERCC_SIRV	chr11	6065627	5969668	-	21	3878	32234	84713	ENSMUSG00000057897.14	ENSMUST00000109813.8	Camk2b	Camk2b-209	Known	Known	None	1.0	None	None	None	None
m54284U_191109_043049/127140812/ccs	PacBio_Cortex_Rep2	mm10_ERCC_SIRV	chr7	4119555	4135302	+	14	2442	19455	51011	ENSMUSG00000030428.16	ENSMUST00000119661.7	Ttyh1	Ttyh1-203	Known	Known	None	0.75	None	None	None	None
m54284U_191109_043049/90245885/ccs	PacBio_Cortex_Rep2	mm10_ERCC_SIRV	chr15	31027649	31029311	+	1	1663	42944	110424	ENSMUSG00000022240.10	ENSMUST00000228827.1	Ctnnd2	Ctnnd2-212	Known	Known	None	0.8999999761581421	None	None	None	None
m54284U_191107_221739/93127263/ccs	PacBio_Cortex_Rep1	mm10_ERCC_SIRV	chr17	12916398	12924556	+	12	1919	46278	119854	ENSMUSG00000068039.13	ENSMUST00000151287.7	Tcp1	Tcp1-209	Known	Known	None	0.10000000149011612	None	None	None	None
m54284U_191109_043049/14092807/ccs	PacBio_Cortex_Rep2	mm10_ERCC_SIRV	chr13	19619798	19591832	-	3	2231	37938	99006	ENSMUSG00000002808.7	ENSMUST00000002885.7	Epdr1	Epdr1-201	Known	Known	None	0.25	None	None	None	None
m54284U_191212_053548/88279192/ccs	PacBio_Hippocampus_Rep1	mm10_ERCC_SIRV	chr3	18055354	18052422	-	1	2933	57149	156654	ENCODEMG000057149	ENCODEMT000156654	ENCODEMG000057149	ENCODEMT000156654	Intergenic	Intergenic	None	0.0	None	None	None	None
m54284U_191212_053548/79039085/ccs	PacBio_Hippocampus_Rep1	mm10_ERCC_SIRV	chr9	13475871	13478574	+	1	2704	26754	156807	ENSMUSG00000031925.17	ENCODEMT000156807	Maml2	ENCODEMT000156807	Known	Genomic	None	0.800000011920929	None	None	None	None
m54284U_191109_043049/144967172/ccs	PacBio_Cortex_Rep2	mm10_ERCC_SIRV	chr1	22398627	22286253	-	6	4059	301	156809	ENSMUSG00000041670.16	ENCODEMT000156809	Rims1	ENCODEMT000156809	Known	ISM	Suffix	0.15000000596046448	None	None	None	None
m54284U_191109_043049/166857437/ccs	PacBio_Cortex_Rep2	mm10_ERCC_SIRV	chr15	31027649	31029311	+	1	1663	42944	110424	ENSMUSG00000022240.10	ENSMUST00000228827.1	Ctnnd2	Ctnnd2-212	Known	Known	None	0.8999999761581421	None	None	None	None
m54284U_191109_043049/25232885/ccs	PacBio_Cortex_Rep2	mm10_ERCC_SIRV	chr19	4201632	4195220	-	11	2053	49903	130394	ENSMUSG00000024824.7	ENSMUST00000025740.7	Rad9a	Rad9a-201	Known	Known	None	0.699999988079071	None	None	None	None
m54284U_191107_221739/120979645/ccs	PacBio_Cortex_Rep1	mm10_ERCC_SIRV	chr11	6065512	5969668	-	21	3763	32234	84713	ENSMUSG00000057897.14	ENSMUST00000109813.8	Camk2b	Camk2b-209	Known	Known	None	1.0	None	None	None	None
m54284U_191212_053548/136774830/ccs	PacBio_Hippocampus_Rep1	mm10_ERCC_SIRV	chr9	13476441	13478576	+	1	2136	26754	156807	ENSMUSG00000031925.17	ENCODEMT000156807	Maml2	ENCODEMT000156807	Known	Genomic	None	0.8999999761581421	None	None	None	None
m54284U_191109_043049/128254226/ccs	PacBio_Cortex_Rep2	mm10_ERCC_SIRV	chr7	4119555	4134913	+	14	2532	19455	51012	ENSMUSG00000030428.16	ENSMUST00000129423.7	Ttyh1	Ttyh1-206	Known	Known	None	0.699999988079071	None	None	None	None
m54284U_191213_120042/10420769/ccs	PacBio_Hippocampus_Rep2	mm10_ERCC_SIRV	chr5	3596358	3636927	+	24	3958	13028	34020	ENSMUSG00000005907.14	ENSMUST00000121291.7	Pex1	Pex1-202	Known	Known	None	0.5	None	None	None	None
m54284U_191109_043049/14355108/ccs	PacBio_Cortex_Rep2	mm10_ERCC_SIRV	chr13	19619798	19591832	-	3	2231	37938	99006	ENSMUSG00000002808.7	ENSMUST00000002885.7	Epdr1	Epdr1-201	Known	Known	None	0.25	None	None	None	None
m54284U_191212_053548/89457001/ccs	PacBio_Hippocampus_Rep1	mm10_ERCC_SIRV	chr15	31027649	31029311	+	1	1663	42944	110424	ENSMUSG00000022240.10	ENSMUST00000228827.1	Ctnnd2	Ctnnd2-212	Known	Known	None	0.8999999761581421	None	None	None	None
m54284U_191212_053548/16844193/ccs	PacBio_Hippocampus_Rep1	mm10_ERCC_SIRV	chr19	4201645	4195220	-	11	2066	49903	130394	ENSMUSG00000024824.7	ENSMUST00000025740.7	Rad9a	Rad9a-201	Known	Known	None	0.699999988079071	None	None	None	None
m54284U_191107_221739/115148516/ccs	PacBio_Cortex_Rep1	mm10_ERCC_SIRV	chr17	12916398	12924554	+	12	1917	46278	119854	ENSMUSG00000068039.13	ENSMUST00000151287.7	Tcp1	Tcp1-209	Known	Known	None	0.10000000149011612	None	None	None	None
m54284U_191107_221739/179374858/ccs	PacBio_Cortex_Rep1	mm10_ERCC_SIRV	chr3	18053745	18052423	-	1	1323	57149	156654	ENCODEMG000057149	ENCODEMT000156654	ENCODEMG000057149	ENCODEMT000156654	Intergenic	Intergenic	None	0.05000000074505806	None	None	None	None
m54284U_191107_221739/130353332/ccs	PacBio_Cortex_Rep1	mm10_ERCC_SIRV	chr11	6065609	5969668	-	17	4818	32234	156810	ENSMUSG00000057897.14	ENCODEMT000156810	Camk2b	ENCODEMT000156810	Known	NIC	None	1.0	None	None	None	None
m54284U_191212_053548/66125973/ccs	PacBio_Hippocampus_Rep1	mm10_ERCC_SIRV	chr9	13477283	13478576	+	1	1294	26754	156807	ENSMUSG00000031925.17	ENCODEMT000156807	Maml2	ENCODEMT000156807	Known	Genomic	None	0.8999999761581421	None	None	None	None
m54284U_191107_221739/134349723/ccs	PacBio_Cortex_Rep1	mm10_ERCC_SIRV	chr17	12916398	12924556	+	12	1919	46278	119854	ENSMUSG00000068039.13	ENSMUST00000151287.7	Tcp1	Tcp1-209	Known	Known	None	0.10000000149011612	None	None	None	None
m54284U_191212_053548/22217455/ccs	PacBio_Hippocampus_Rep1	mm10_ERCC_SIRV	chr19	4201616	4195218	-	9	2195	49903	156704	ENSMUSG00000024824.7	ENCODEMT000156704	Rad9a	ENCODEMT000156704	Known	NIC	None	0.699999988079071	None	None	None	None
m54284U_191107_221739/134808276/ccs	PacBio_Cortex_Rep1	mm10_ERCC_SIRV	chr5	3596366	3637094	+	24	4117	13028	34020	ENSMUSG00000005907.14	ENSMUST00000121291.7	Pex1	Pex1-202	Known	Known	None	0.25	None	None	None	None
m54284U_191212_053548/122947600/ccs	PacBio_Hippocampus_Rep1	mm10_ERCC_SIRV	chr15	31027649	31029311	+	1	1663	42944	110424	ENSMUSG00000022240.10	ENSMUST00000228827.1	Ctnnd2	Ctnnd2-212	Known	Known	None	0.8999999761581421	None	None	None	None
m54284U_191107_221739/48889897/ccs	PacBio_Cortex_Rep1	mm10_ERCC_SIRV	chr3	18054409	18052429	-	1	1996	57149	156654	ENCODEMG000057149	ENCODEMT000156654	ENCODEMG000057149	ENCODEMT000156654	Intergenic	Intergenic	None	0.15000000596046448	None	None	None	None
m54284U_191109_043049/130416911/ccs	PacBio_Cortex_Rep2	mm10_ERCC_SIRV	chr7	4119555	4135302	+	14	2927	19455	51012	ENSMUSG00000030428.16	ENSMUST00000129423.7	Ttyh1	Ttyh1-206	Known	Known	None	0.75	None	None	None	None
m54284U_191109_043049/14682457/ccs	PacBio_Cortex_Rep2	mm10_ERCC_SIRV	chr13	19619774	19591832	-	3	2199	37938	99006	ENSMUSG00000002808.7	ENSMUST00000002885.7	Epdr1	Epdr1-201	Known	Known	None	0.25	None	None	None	None
m54284U_191212_053548/21758430/ccs	PacBio_Hippocampus_Rep1	mm10_ERCC_SIRV	chr1	22288421	22286253	-	1	1873	301	156621	ENSMUSG00000041670.16	ENCODEMT000156621	Rims1	ENCODEMT000156621	Known	Genomic	None	0.15000000596046448	None	None	None	None
m54284U_191107_221739/141099898/ccs	PacBio_Cortex_Rep1	mm10_ERCC_SIRV	chr17	12916398	12924558	+	12	1921	46278	119854	ENSMUSG00000068039.13	ENSMUST00000151287.7	Tcp1	Tcp1-209	Known	Known	None	0.10000000149011612	None	None	None	None
m54284U_191213_120042/171968979/ccs	PacBio_Hippocampus_Rep2	mm10_ERCC_SIRV	chr15	31027649	31029311	+	1	1663	42944	110424	ENSMUSG00000022240.10	ENSMUST00000228827.1	Ctnnd2	Ctnnd2-212	Known	Known	None	0.8999999761581421	None	None	None	None
m54284U_191212_053548/78448112/ccs	PacBio_Hippocampus_Rep1	mm10_ERCC_SIRV	chr19	4201634	4195220	-	11	2055	49903	130394	ENSMUSG00000024824.7	ENSMUST00000025740.7	Rad9a	Rad9a-201	Known	Known	None	0.699999988079071	None	None	None	None
m54284U_191212_053548/138020314/ccs	PacBio_Hippocampus_Rep1	mm10_ERCC_SIRV	chr9	13481608	13484199	+	1	2592	26754	156811	ENSMUSG00000031925.17	ENCODEMT000156811	Maml2	ENCODEMT000156811	Known	Genomic	None	0.75	None	None	None	None
m54284U_191109_043049/34211611/ccs	PacBio_Cortex_Rep2	mm10_ERCC_SIRV	chr5	3596366	3635913	+	23	3796	13028	156812	ENSMUSG00000005907.14	ENCODEMT000156812	Pex1	ENCODEMT000156812	Known	ISM	Prefix	0.5	None	None	None	None
m54284U_191109_043049/15794788/ccs	PacBio_Cortex_Rep2	mm10_ERCC_SIRV	chr13	19619784	19591832	-	3	2217	37938	99006	ENSMUSG00000002808.7	ENSMUST00000002885.7	Epdr1	Epdr1-201	Known	Known	None	0.25	None	None	None	None
m54284U_191107_221739/59245553/ccs	PacBio_Cortex_Rep1	mm10_ERCC_SIRV	chr15	31027650	31029311	+	1	1671	42944	110424	ENSMUSG00000022240.10	ENSMUST00000228827.1	Ctnnd2	Ctnnd2-212	Known	Known	None	0.8999999761581421	None	None	None	None
m54284U_191212_053548/83298286/ccs	PacBio_Hippocampus_Rep1	mm10_ERCC_SIRV	chr19	4201616	4195220	-	11	2037	49903	130394	ENSMUSG00000024824.7	ENSMUST00000025740.7	Rad9a	Rad9a-201	Known	Known	None	0.699999988079071	None	None	None	None
m54284U_191109_043049/130417022/ccs	PacBio_Cortex_Rep2	mm10_ERCC_SIRV	chr7	4119555	4134927	+	14	2552	19455	51012	ENSMUSG00000030428.16	ENSMUST00000129423.7	Ttyh1	Ttyh1-206	Known	Known	None	0.6000000238418579	None	None	None	None
m54284U_191109_043049/165741600/ccs	PacBio_Cortex_Rep2	mm10_ERCC_SIRV	chr3	18055419	18053130	-	1	2290	57154	156813	ENCODEMG000057154	ENCODEMT000156813	ENCODEMG000057154	ENCODEMT000156813	Antisense	Antisense	None	0.15000000596046448	None	None	None	None
m54284U_191107_221739/149555528/ccs	PacBio_Cortex_Rep1	mm10_ERCC_SIRV	chr15	31027650	31029311	+	1	1662	42944	110424	ENSMUSG00000022240.10	ENSMUST00000228827.1	Ctnnd2	Ctnnd2-212	Known	Known	None	0.8999999761581421	None	None	None	None
m54284U_191107_221739/143983511/ccs	PacBio_Cortex_Rep1	mm10_ERCC_SIRV	chr17	12916398	12924554	+	12	1917	46278	119854	ENSMUSG00000068039.13	ENSMUST00000151287.7	Tcp1	Tcp1-209	Known	Known	None	0.10000000149011612	None	None	None	None
m54284U_191212_053548/45221580/ccs	PacBio_Hippocampus_Rep1	mm10_ERCC_SIRV	chr1	22288422	22286253	-	1	1874	301	156621	ENSMUSG00000041670.16	ENCODEMT000156621	Rims1	ENCODEMT000156621	Known	Genomic	None	0.15000000596046448	None	None	None	None
m54284U_191107_221739/131597008/ccs	PacBio_Cortex_Rep1	mm10_ERCC_SIRV	chr11	6065606	5969668	-	21	3857	32234	84713	ENSMUSG00000057897.14	ENSMUST00000109813.8	Camk2b	Camk2b-209	Known	Known	None	1.0	None	None	None	None
m54284U_191109_043049/17828693/ccs	PacBio_Cortex_Rep2	mm10_ERCC_SIRV	chr13	19619777	19591832	-	3	2210	37938	99006	ENSMUSG00000002808.7	ENSMUST00000002885.7	Epdr1	Epdr1-201	Known	Known	None	0.25	None	None	None	None
m54284U_191212_053548/97255587/ccs	PacBio_Hippocampus_Rep1	mm10_ERCC_SIRV	chr19	4201642	4195220	-	11	2063	49903	130394	ENSMUSG00000024824.7	ENSMUST00000025740.7	Rad9a	Rad9a-201	Known	Known	None	0.699999988079071	None	None	None	None
m54284U_191109_043049/131335463/ccs	PacBio_Cortex_Rep2	mm10_ERCC_SIRV	chr7	4119555	4136201	+	14	3826	19455	51012	ENSMUSG00000030428.16	ENSMUST00000129423.7	Ttyh1	Ttyh1-206	Known	Known	None	0.6499999761581421	None	None	None	None
m54284U_191212_053548/33687418/ccs	PacBio_Hippocampus_Rep1	mm10_ERCC_SIRV	chr9	13481609	13484199	+	1	2591	26754	156811	ENSMUSG00000031925.17	ENCODEMT000156811	Maml2	ENCODEMT000156811	Known	Genomic	None	0.75	None	None	None	None
m54284U_191107_221739/145164178/ccs	PacBio_Cortex_Rep1	mm10_ERCC_SIRV	chr17	12916398	12924556	+	12	1919	46278	119854	ENSMUSG00000068039.13	ENSMUST00000151287.7	Tcp1	Tcp1-209	Known	Known	None	0.10000000149011612	None	None	None	None
m54284U_191213_120042/44826820/ccs	PacBio_Hippocampus_Rep2	mm10_ERCC_SIRV	chr15	31027650	31029311	+	1	1662	42944	110424	ENSMUSG00000022240.10	ENSMUST00000228827.1	Ctnnd2	Ctnnd2-212	Known	Known	None	0.8999999761581421	None	None	None	None
m54284U_191107_221739/133038590/ccs	PacBio_Cortex_Rep1	mm10_ERCC_SIRV	chr11	6065603	5969671	-	20	3821	32234	156674	ENSMUSG00000057897.14	ENCODEMT000156674	Camk2b	ENCODEMT000156674	Known	NIC	None	1.0	None	None	None	None
m54284U_191212_053548/118227046/ccs	PacBio_Hippocampus_Rep1	mm10_ERCC_SIRV	chr19	4201624	4195220	-	12	2237	49903	156814	ENSMUSG00000024824.7	ENCODEMT000156814	Rad9a	ENCODEMT000156814	Known	NNC	None	0.699999988079071	None	None	None	None
m54284U_191213_120042/172819044/ccs	PacBio_Hippocampus_Rep2	mm10_ERCC_SIRV	chr15	31027650	31028627	+	1	978	42944	110424	ENSMUSG00000022240.10	ENSMUST00000228827.1	Ctnnd2	Ctnnd2-212	Known	Known	None	0.30000001192092896	None	None	None	None
m54284U_191107_221739/147916475/ccs	PacBio_Cortex_Rep1	mm10_ERCC_SIRV	chr17	12916398	12924556	+	12	1916	46278	156815	ENSMUSG00000068039.13	ENCODEMT000156815	Tcp1	ENCODEMT000156815	Known	NNC	None	0.10000000149011612	None	None	None	None
m54284U_191212_053548/55443743/ccs	PacBio_Hippocampus_Rep1	mm10_ERCC_SIRV	chr1	22291097	22286529	-	3	2598	301	156652	ENSMUSG00000041670.16	ENCODEMT000156652	Rims1	ENCODEMT000156652	Known	ISM	Suffix	0.15000000596046448	None	None	None	None
m54284U_191109_043049/19072026/ccs	PacBio_Cortex_Rep2	mm10_ERCC_SIRV	chr13	19619769	19591832	-	3	2202	37938	99006	ENSMUSG00000002808.7	ENSMUST00000002885.7	Epdr1	Epdr1-201	Known	Known	None	0.25	None	None	None	None
m54284U_191107_221739/135921698/ccs	PacBio_Cortex_Rep1	mm10_ERCC_SIRV	chr11	6065597	5969671	-	20	3815	32234	156674	ENSMUSG00000057897.14	ENCODEMT000156674	Camk2b	ENCODEMT000156674	Known	NIC	None	1.0	None	None	None	None
m54284U_191212_053548/52298069/ccs	PacBio_Hippocampus_Rep1	mm10_ERCC_SIRV	chr15	31027653	31029311	+	1	1659	42944	110424	ENSMUSG00000022240.10	ENSMUST00000228827.1	Ctnnd2	Ctnnd2-212	Known	Known	None	0.8999999761581421	None	None	None	None
m54284U_191109_043049/132710927/ccs	PacBio_Cortex_Rep2	mm10_ERCC_SIRV	chr7	4119563	4134239	+	14	1855	19455	156195	ENSMUSG00000030428.16	ENCODEMT000156195	Ttyh1	ENCODEMT000156195	Known	NIC	None	0.25	None	None	None	None
m54284U_191212_053548/138414162/ccs	PacBio_Hippocampus_Rep1	mm10_ERCC_SIRV	chr3	18055643	18052922	-	1	2510	57154	156813	ENCODEMG000057154	ENCODEMT000156813	ENCODEMG000057154	ENCODEMT000156813	Antisense	Antisense	None	0.10000000149011612	None	None	None	None
m54284U_191107_221739/140902479/ccs	PacBio_Cortex_Rep1	mm10_ERCC_SIRV	chr11	6065601	5969668	-	21	3852	32234	84713	ENSMUSG00000057897.14	ENSMUST00000109813.8	Camk2b	Camk2b-209	Known	Known	None	1.0	None	None	None	None
m54284U_191212_053548/37030609/ccs	PacBio_Hippocampus_Rep1	mm10_ERCC_SIRV	chr15	31027667	31029311	+	1	1655	42944	110424	ENSMUSG00000022240.10	ENSMUST00000228827.1	Ctnnd2	Ctnnd2-212	Known	Known	None	0.8999999761581421	None	None	None	None
m54284U_191107_221739/134089510/ccs	PacBio_Cortex_Rep1	mm10_ERCC_SIRV	chr5	3596367	3610290	+	8	1703	13028	156816	ENSMUSG00000005907.14	ENCODEMT000156816	Pex1	ENCODEMT000156816	Known	ISM	Prefix	0.3499999940395355	None	None	None	None
m54284U_191213_120042/40698443/ccs	PacBio_Hippocampus_Rep2	mm10_ERCC_SIRV	chr9	13487608	13488905	+	1	1298	26754	156817	ENSMUSG00000031925.17	ENCODEMT000156817	Maml2	ENCODEMT000156817	Known	Genomic	None	0.75	None	None	None	None
m54284U_191212_053548/56231268/ccs	PacBio_Hippocampus_Rep1	mm10_ERCC_SIRV	chr1	22291113	22286529	-	3	2614	301	156652	ENSMUSG00000041670.16	ENCODEMT000156652	Rims1	ENCODEMT000156652	Known	ISM	Suffix	0.15000000596046448	None	None	None	None
m54284U_191109_043049/22217180/ccs	PacBio_Cortex_Rep2	mm10_ERCC_SIRV	chr13	19619803	19591832	-	3	2236	37938	99006	ENSMUSG00000002808.7	ENSMUST00000002885.7	Epdr1	Epdr1-201	Known	Known	None	0.25	None	None	None	None
m54284U_191212_053548/20644237/ccs	PacBio_Hippocampus_Rep1	mm10_ERCC_SIRV	chr15	31027697	31029309	+	1	1613	42944	110424	ENSMUSG00000022240.10	ENSMUST00000228827.1	Ctnnd2	Ctnnd2-212	Known	Known	None	0.800000011920929	None	None	None	None
m54284U_191212_053548/148701934/ccs	PacBio_Hippocampus_Rep1	mm10_ERCC_SIRV	chr3	18055698	18052928	-	1	2559	57154	156813	ENCODEMG000057154	ENCODEMT000156813	ENCODEMG000057154	ENCODEMT000156813	Antisense	Antisense	None	0.15000000596046448	None	None	None	None
m54284U_191212_053548/119408901/ccs	PacBio_Hippocampus_Rep1	mm10_ERCC_SIRV	chr19	4201630	4195218	-	10	2138	49903	156723	ENSMUSG00000024824.7	ENCODEMT000156723	Rad9a	ENCODEMT000156723	Known	NIC	None	0.699999988079071	None	None	None	None
m54284U_191107_221739/155517841/ccs	PacBio_Cortex_Rep1	mm10_ERCC_SIRV	chr17	12916398	12924556	+	12	1919	46278	119854	ENSMUSG00000068039.13	ENSMUST00000151287.7	Tcp1	Tcp1-209	Known	Known	None	0.10000000149011612	None	None	None	None
m54284U_191109_043049/133892902/ccs	PacBio_Cortex_Rep2	mm10_ERCC_SIRV	chr7	4119555	4135348	+	14	2973	19455	51012	ENSMUSG00000030428.16	ENSMUST00000129423.7	Ttyh1	Ttyh1-206	Known	Known	None	0.44999998807907104	None	None	None	None
m54284U_191212_053548/72877515/ccs	PacBio_Hippocampus_Rep1	mm10_ERCC_SIRV	chr15	31027697	31029311	+	1	1615	42944	110424	ENSMUSG00000022240.10	ENSMUST00000228827.1	Ctnnd2	Ctnnd2-212	Known	Known	None	0.8999999761581421	None	None	None	None
m54284U_191107_221739/145361292/ccs	PacBio_Cortex_Rep1	mm10_ERCC_SIRV	chr11	6065601	5969668	-	20	4242	32234	156818	ENSMUSG00000057897.14	ENCODEMT000156818	Camk2b	ENCODEMT000156818	Known	ISM	Prefix	1.0	None	None	None	None
m54284U_191109_043049/22611768/ccs	PacBio_Cortex_Rep2	mm10_ERCC_SIRV	chr13	19619784	19591832	-	3	2217	37938	99006	ENSMUSG00000002808.7	ENSMUST00000002885.7	Epdr1	Epdr1-201	Known	Known	None	0.25	None	None	None	None
m54284U_191109_043049/85657734/ccs	PacBio_Cortex_Rep2	mm10_ERCC_SIRV	chr3	18055156	18052929	-	1	2016	57154	156813	ENCODEMG000057154	ENCODEMT000156813	ENCODEMG000057154	ENCODEMT000156813	Antisense	Antisense	None	0.10000000149011612	None	None	None	None
m54284U_191212_053548/61146591/ccs	PacBio_Hippocampus_Rep1	mm10_ERCC_SIRV	chr1	22288020	22286253	-	1	1472	301	156621	ENSMUSG00000041670.16	ENCODEMT000156621	Rims1	ENCODEMT000156621	Known	Genomic	None	0.15000000596046448	None	None	None	None
m54284U_191109_043049/137494949/ccs	PacBio_Cortex_Rep2	mm10_ERCC_SIRV	chr7	4119555	4134234	+	14	1859	19455	51012	ENSMUSG00000030428.16	ENSMUST00000129423.7	Ttyh1	Ttyh1-206	Known	Known	None	0.30000001192092896	None	None	None	None
m54284U_191212_053548/154339700/ccs	PacBio_Hippocampus_Rep1	mm10_ERCC_SIRV	chr15	31027697	31029311	+	1	1615	42944	110424	ENSMUSG00000022240.10	ENSMUST00000228827.1	Ctnnd2	Ctnnd2-212	Known	Known	None	0.8999999761581421	None	None	None	None
m54284U_191212_053548/145490621/ccs	PacBio_Hippocampus_Rep1	mm10_ERCC_SIRV	chr19	4201615	4195220	-	11	2036	49903	130394	ENSMUSG00000024824.7	ENSMUST00000025740.7	Rad9a	Rad9a-201	Known	Known	None	0.699999988079071	None	None	None	None
m54284U_191107_221739/160041441/ccs	PacBio_Cortex_Rep1	mm10_ERCC_SIRV	chr17	12916398	12924554	+	12	1917	46278	119854	ENSMUSG00000068039.13	ENSMUST00000151287.7	Tcp1	Tcp1-209	Known	Known	None	0.10000000149011612	None	None	None	None
m54284U_191107_221739/72026647/ccs	PacBio_Cortex_Rep1	mm10_ERCC_SIRV	chr15	31027698	31029311	+	1	1614	42944	110424	ENSMUSG00000022240.10	ENSMUST00000228827.1	Ctnnd2	Ctnnd2-212	Known	Known	None	0.8999999761581421	None	None	None	None
m54284U_191212_053548/70058321/ccs	PacBio_Hippocampus_Rep1	mm10_ERCC_SIRV	chr1	22288422	22286253	-	1	1874	301	156621	ENSMUSG00000041670.16	ENCODEMT000156621	Rims1	ENCODEMT000156621	Known	Genomic	None	0.15000000596046448	None	None	None	None
m54284U_191212_053548/150866778/ccs	PacBio_Hippocampus_Rep1	mm10_ERCC_SIRV	chr19	4201634	4195220	-	11	2055	49903	130394	ENSMUSG00000024824.7	ENSMUST00000025740.7	Rad9a	Rad9a-201	Known	Known	None	0.699999988079071	None	None	None	None
m54284U_191109_043049/25756938/ccs	PacBio_Cortex_Rep2	mm10_ERCC_SIRV	chr13	19619777	19591832	-	3	2210	37938	99006	ENSMUSG00000002808.7	ENSMUST00000002885.7	Epdr1	Epdr1-201	Known	Known	None	0.25	None	None	None	None
m54284U_191107_221739/120848961/ccs	PacBio_Cortex_Rep1	mm10_ERCC_SIRV	chr15	31027698	31029309	+	1	1612	42944	110424	ENSMUSG00000022240.10	ENSMUST00000228827.1	Ctnnd2	Ctnnd2-212	Known	Known	None	0.800000011920929	None	None	None	None
m54284U_191107_221739/57149391/ccs	PacBio_Cortex_Rep1	mm10_ERCC_SIRV	chr3	18054985	18052930	-	1	1844	57154	156813	ENCODEMG000057154	ENCODEMT000156813	ENCODEMG000057154	ENCODEMT000156813	Antisense	Antisense	None	0.15000000596046448	None	None	None	None
m54284U_191109_043049/50921832/ccs	PacBio_Cortex_Rep2	mm10_ERCC_SIRV	chr5	3596367	3637094	+	24	4116	13028	34020	ENSMUSG00000005907.14	ENSMUST00000121291.7	Pex1	Pex1-202	Known	Known	None	0.25	None	None	None	None
m54284U_191109_043049/138544992/ccs	PacBio_Cortex_Rep2	mm10_ERCC_SIRV	chr7	4119555	4135302	+	14	2927	19455	51012	ENSMUSG00000030428.16	ENSMUST00000129423.7	Ttyh1	Ttyh1-206	Known	Known	None	0.75	None	None	None	None
m54284U_191212_053548/179505445/ccs	PacBio_Hippocampus_Rep1	mm10_ERCC_SIRV	chr9	13492266	13496265	+	1	3993	26754	156819	ENSMUSG00000031925.17	ENCODEMT000156819	Maml2	ENCODEMT000156819	Known	Genomic	None	0.6499999761581421	None	None	None	None
m54284U_191107_221739/163971674/ccs	PacBio_Cortex_Rep1	mm10_ERCC_SIRV	chr17	12916398	12924555	+	12	1918	46278	119854	ENSMUSG00000068039.13	ENSMUST00000151287.7	Tcp1	Tcp1-209	Known	Known	None	0.10000000149011612	None	None	None	None
m54284U_191212_053548/156827676/ccs	PacBio_Hippocampus_Rep1	mm10_ERCC_SIRV	chr19	4201621	4195220	-	11	2042	49903	130394	ENSMUSG00000024824.7	ENSMUST00000025740.7	Rad9a	Rad9a-201	Known	Known	None	0.699999988079071	None	None	None	None
m54284U_191109_043049/76679694/ccs	PacBio_Cortex_Rep2	mm10_ERCC_SIRV	chr15	31027698	31029311	+	1	1614	42944	110424	ENSMUSG00000022240.10	ENSMUST00000228827.1	Ctnnd2	Ctnnd2-212	Known	Known	None	0.8999999761581421	None	None	None	None
m54284U_191212_053548/78252557/ccs	PacBio_Hippocampus_Rep1	mm10_ERCC_SIRV	chr1	22432843	22286253	-	12	3575	301	156820	ENSMUSG00000041670.16	ENCODEMT000156820	Rims1	ENCODEMT000156820	Known	ISM	Suffix	0.15000000596046448	None	None	None	None
m54284U_191109_043049/26346389/ccs	PacBio_Cortex_Rep2	mm10_ERCC_SIRV	chr13	19619782	19591832	-	3	2215	37938	99006	ENSMUSG00000002808.7	ENSMUST00000002885.7	Epdr1	Epdr1-201	Known	Known	None	0.25	None	None	None	None
m54284U_191107_221739/137169027/ccs	PacBio_Cortex_Rep1	mm10_ERCC_SIRV	chr3	18055213	18052930	-	1	2072	57154	156813	ENCODEMG000057154	ENCODEMT000156813	ENCODEMG000057154	ENCODEMT000156813	Antisense	Antisense	None	0.15000000596046448	None	None	None	None
m54284U_191213_120042/88671677/ccs	PacBio_Hippocampus_Rep2	mm10_ERCC_SIRV	chr5	3596367	3636960	+	24	3982	13028	34020	ENSMUSG00000005907.14	ENSMUST00000121291.7	Pex1	Pex1-202	Known	Known	None	0.5	None	None	None	None
m54284U_191212_053548/158990429/ccs	PacBio_Hippocampus_Rep1	mm10_ERCC_SIRV	chr19	4201624	4195220	-	11	2045	49903	130394	ENSMUSG00000024824.7	ENSMUST00000025740.7	Rad9a	Rad9a-201	Known	Known	None	0.699999988079071	None	None	None	None
m54284U_191107_221739/146408042/ccs	PacBio_Cortex_Rep1	mm10_ERCC_SIRV	chr11	6065610	5969668	-	21	3861	32234	84713	ENSMUSG00000057897.14	ENSMUST00000109813.8	Camk2b	Camk2b-209	Known	Known	None	1.0	None	None	None	None
m54284U_191107_221739/169084221/ccs	PacBio_Cortex_Rep1	mm10_ERCC_SIRV	chr17	12916398	12924558	+	11	1835	46278	119853	ENSMUSG00000068039.13	ENSMUST00000089024.12	Tcp1	Tcp1-201	Known	Known	None	0.10000000149011612	None	None	None	None
m54284U_191109_043049/140771873/ccs	PacBio_Cortex_Rep2	mm10_ERCC_SIRV	chr7	4119555	4136201	+	14	3341	19455	51011	ENSMUSG00000030428.16	ENSMUST00000119661.7	Ttyh1	Ttyh1-203	Known	Known	None	0.6499999761581421	None	None	None	None
m54284U_191212_053548/108200014/ccs	PacBio_Hippocampus_Rep1	mm10_ERCC_SIRV	chr15	31027698	31029310	+	1	1613	42944	110424	ENSMUSG00000022240.10	ENSMUST00000228827.1	Ctnnd2	Ctnnd2-212	Known	Known	None	0.8500000238418579	None	None	None	None
m54284U_191212_053548/173017732/ccs	PacBio_Hippocampus_Rep1	mm10_ERCC_SIRV	chr19	4201585	4195218	-	9	2164	49903	156704	ENSMUSG00000024824.7	ENCODEMT000156704	Rad9a	ENCODEMT000156704	Known	NIC	None	0.699999988079071	None	None	None	None
m54284U_191109_043049/26675114/ccs	PacBio_Cortex_Rep2	mm10_ERCC_SIRV	chr13	19619798	19591832	-	3	2231	37938	99006	ENSMUSG00000002808.7	ENSMUST00000002885.7	Epdr1	Epdr1-201	Known	Known	None	0.25	None	None	None	None
m54284U_191109_043049/42336847/ccs	PacBio_Cortex_Rep2	mm10_ERCC_SIRV	chr3	18055421	18052931	-	1	2279	57154	156813	ENCODEMG000057154	ENCODEMT000156813	ENCODEMG000057154	ENCODEMT000156813	Antisense	Antisense	None	0.15000000596046448	None	None	None	None
m54284U_191107_221739/50137196/ccs	PacBio_Cortex_Rep1	mm10_ERCC_SIRV	chr9	13492859	13496377	+	1	3519	26754	156819	ENSMUSG00000031925.17	ENCODEMT000156819	Maml2	ENCODEMT000156819	Known	Genomic	None	0.6000000238418579	None	None	None	None
m54284U_191212_053548/130942297/ccs	PacBio_Hippocampus_Rep1	mm10_ERCC_SIRV	chr5	3596369	3637094	+	24	4114	13028	34020	ENSMUSG00000005907.14	ENSMUST00000121291.7	Pex1	Pex1-202	Known	Known	None	0.25	None	None	None	None
m54284U_191213_120042/39781989/ccs	PacBio_Hippocampus_Rep2	mm10_ERCC_SIRV	chr15	31027698	31029311	+	1	1614	42944	110424	ENSMUSG00000022240.10	ENSMUST00000228827.1	Ctnnd2	Ctnnd2-212	Known	Known	None	0.8999999761581421	None	None	None	None
m54284U_191109_043049/459322/ccs	PacBio_Cortex_Rep2	mm10_ERCC_SIRV	chr17	12916398	12925103	+	12	2466	46278	119854	ENSMUSG00000068039.13	ENSMUST00000151287.7	Tcp1	Tcp1-209	Known	Known	None	0.05000000074505806	None	None	None	None
m54284U_191109_043049/141035849/ccs	PacBio_Cortex_Rep2	mm10_ERCC_SIRV	chr7	4119565	4135330	+	13	2396	19455	155679	ENSMUSG00000030428.16	ENCODEMT000155679	Ttyh1	ENCODEMT000155679	Known	NIC	None	0.75	None	None	None	None
m54284U_191107_221739/147588857/ccs	PacBio_Cortex_Rep1	mm10_ERCC_SIRV	chr11	6065590	5969668	-	21	3841	32234	84713	ENSMUSG00000057897.14	ENSMUST00000109813.8	Camk2b	Camk2b-209	Known	Known	None	1.0	None	None	None	None
m54284U_191213_120042/9963329/ccs	PacBio_Hippocampus_Rep2	mm10_ERCC_SIRV	chr19	4257637	4195217	-	12	2348	49903	156754	ENSMUSG00000024824.7	ENCODEMT000156754	Rad9a	ENCODEMT000156754	Known	NNC	None	0.699999988079071	None	None	None	None
m54284U_191212_053548/49088930/ccs	PacBio_Hippocampus_Rep1	mm10_ERCC_SIRV	chr5	3596372	3636952	+	24	3969	13028	34020	ENSMUSG00000005907.14	ENSMUST00000121291.7	Pex1	Pex1-202	Known	Known	None	0.44999998807907104	None	None	None	None
m54284U_191212_053548/82840036/ccs	PacBio_Hippocampus_Rep1	mm10_ERCC_SIRV	chr3	18054973	18052932	-	1	1830	57154	156813	ENCODEMG000057154	ENCODEMT000156813	ENCODEMG000057154	ENCODEMT000156813	Antisense	Antisense	None	0.15000000596046448	None	None	None	None
m54284U_191109_043049/8717600/ccs	PacBio_Cortex_Rep2	mm10_ERCC_SIRV	chr17	12916398	12924554	+	12	1917	46278	119854	ENSMUSG00000068039.13	ENSMUST00000151287.7	Tcp1	Tcp1-209	Known	Known	None	0.10000000149011612	None	None	None	None
m54284U_191212_053548/82445435/ccs	PacBio_Hippocampus_Rep1	mm10_ERCC_SIRV	chr1	22288421	22286253	-	1	1873	301	156621	ENSMUSG00000041670.16	ENCODEMT000156621	Rims1	ENCODEMT000156621	Known	Genomic	None	0.15000000596046448	None	None	None	None
m54284U_191212_053548/114361683/ccs	PacBio_Hippocampus_Rep1	mm10_ERCC_SIRV	chr15	31027699	31029311	+	1	1613	42944	110424	ENSMUSG00000022240.10	ENSMUST00000228827.1	Ctnnd2	Ctnnd2-212	Known	Known	None	0.8999999761581421	None	None	None	None
m54284U_191109_043049/28837756/ccs	PacBio_Cortex_Rep2	mm10_ERCC_SIRV	chr13	19619782	19591832	-	3	2215	37938	99006	ENSMUSG00000002808.7	ENSMUST00000002885.7	Epdr1	Epdr1-201	Known	Known	None	0.25	None	None	None	None
m54284U_191109_043049/139395931/ccs	PacBio_Cortex_Rep2	mm10_ERCC_SIRV	chr5	3596406	3637099	+	24	4082	13028	34020	ENSMUSG00000005907.14	ENSMUST00000121291.7	Pex1	Pex1-202	Known	Known	None	0.20000000298023224	None	None	None	None
m54284U_191213_120042/14418057/ccs	PacBio_Hippocampus_Rep2	mm10_ERCC_SIRV	chr19	4201569	4195218	-	11	1982	49903	156742	ENSMUSG00000024824.7	ENCODEMT000156742	Rad9a	ENCODEMT000156742	Known	NNC	None	0.699999988079071	None	None	None	None
m54284U_191107_221739/150276287/ccs	PacBio_Cortex_Rep1	mm10_ERCC_SIRV	chr11	6065623	5969668	-	21	3874	32234	84713	ENSMUSG00000057897.14	ENSMUST00000109813.8	Camk2b	Camk2b-209	Known	Known	None	1.0	None	None	None	None
m54284U_191212_053548/51250044/ccs	PacBio_Hippocampus_Rep1	mm10_ERCC_SIRV	chr9	13498560	13501351	+	1	2792	26754	156821	ENSMUSG00000031925.17	ENCODEMT000156821	Maml2	ENCODEMT000156821	Known	Genomic	None	0.4000000059604645	None	None	None	None
m54284U_191212_053548/149686077/ccs	PacBio_Hippocampus_Rep1	mm10_ERCC_SIRV	chr15	31027700	31029311	+	1	1612	42944	110424	ENSMUSG00000022240.10	ENSMUST00000228827.1	Ctnnd2	Ctnnd2-212	Known	Known	None	0.8999999761581421	None	None	None	None
m54284U_191109_043049/142412415/ccs	PacBio_Cortex_Rep2	mm10_ERCC_SIRV	chr7	4119555	4135302	+	14	2927	19455	51012	ENSMUSG00000030428.16	ENSMUST00000129423.7	Ttyh1	Ttyh1-206	Known	Known	None	0.75	None	None	None	None
m54284U_191212_053548/166331932/ccs	PacBio_Hippocampus_Rep1	mm10_ERCC_SIRV	chr3	18055457	18052943	-	1	2303	57154	156813	ENCODEMG000057154	ENCODEMT000156813	ENCODEMG000057154	ENCODEMT000156813	Antisense	Antisense	None	0.20000000298023224	None	None	None	None
m54284U_191213_120042/81070802/ccs	PacBio_Hippocampus_Rep2	mm10_ERCC_SIRV	chr19	4201630	4195220	-	11	2051	49903	130394	ENSMUSG00000024824.7	ENSMUST00000025740.7	Rad9a	Rad9a-201	Known	Known	None	0.699999988079071	None	None	None	None
m54284U_191109_043049/28180951/ccs	PacBio_Cortex_Rep2	mm10_ERCC_SIRV	chr17	12916398	12924556	+	12	1919	46278	119854	ENSMUSG00000068039.13	ENSMUST00000151287.7	Tcp1	Tcp1-209	Known	Known	None	0.10000000149011612	None	None	None	None
m54284U_191212_053548/101187719/ccs	PacBio_Hippocampus_Rep1	mm10_ERCC_SIRV	chr1	22288422	22286253	-	1	1874	301	156621	ENSMUSG00000041670.16	ENCODEMT000156621	Rims1	ENCODEMT000156621	Known	Genomic	None	0.15000000596046448	None	None	None	None
m54284U_191213_120042/84282119/ccs	PacBio_Hippocampus_Rep2	mm10_ERCC_SIRV	chr15	31027781	31029311	+	1	1531	42944	110424	ENSMUSG00000022240.10	ENSMUST00000228827.1	Ctnnd2	Ctnnd2-212	Known	Known	None	0.8999999761581421	None	None	None	None
m54284U_191109_043049/29034196/ccs	PacBio_Cortex_Rep2	mm10_ERCC_SIRV	chr13	19619779	19591832	-	3	2212	37938	99006	ENSMUSG00000002808.7	ENSMUST00000002885.7	Epdr1	Epdr1-201	Known	Known	None	0.25	None	None	None	None
m54284U_191107_221739/156764769/ccs	PacBio_Cortex_Rep1	mm10_ERCC_SIRV	chr11	6065593	5969668	-	21	3844	32234	84713	ENSMUSG00000057897.14	ENSMUST00000109813.8	Camk2b	Camk2b-209	Known	Known	None	1.0	None	None	None	None
m54284U_191107_221739/132122186/ccs	PacBio_Cortex_Rep1	mm10_ERCC_SIRV	chr5	3602182	3600257	-	1	1926	57155	156822	ENCODEMG000057155	ENCODEMT000156822	ENCODEMG000057155	ENCODEMT000156822	Antisense	Antisense	None	0.75	None	None	None	None
m54284U_191109_043049/69533713/ccs	PacBio_Cortex_Rep2	mm10_ERCC_SIRV	chr3	18055156	18053324	-	1	1621	57154	156813	ENCODEMG000057154	ENCODEMT000156813	ENCODEMG000057154	ENCODEMT000156813	Antisense	Antisense	None	0.6499999761581421	None	None	None	None
m54284U_191213_120042/155452566/ccs	PacBio_Hippocampus_Rep2	mm10_ERCC_SIRV	chr19	4257638	4195220	-	15	2615	49903	156823	ENSMUSG00000024824.7	ENCODEMT000156823	Rad9a	ENCODEMT000156823	Known	NNC	None	0.699999988079071	None	None	None	None
m54284U_191212_053548/131597739/ccs	PacBio_Hippocampus_Rep1	mm10_ERCC_SIRV	chr1	22288738	22286253	-	1	2190	301	156621	ENSMUSG00000041670.16	ENCODEMT000156621	Rims1	ENCODEMT000156621	Known	Genomic	None	0.15000000596046448	None	None	None	None
m54284U_191212_053548/19466723/ccs	PacBio_Hippocampus_Rep1	mm10_ERCC_SIRV	chr15	31027886	31029311	+	1	1418	42944	110424	ENSMUSG00000022240.10	ENSMUST00000228827.1	Ctnnd2	Ctnnd2-212	Known	Known	None	0.8999999761581421	None	None	None	None
m54284U_191109_043049/146867790/ccs	PacBio_Cortex_Rep2	mm10_ERCC_SIRV	chr7	4119555	4136201	+	13	3780	19455	51014	ENSMUSG00000030428.16	ENSMUST00000079415.11	Ttyh1	Ttyh1-202	Known	Known	None	0.6499999761581421	None	None	None	None
m54284U_191109_043049/52364577/ccs	PacBio_Cortex_Rep2	mm10_ERCC_SIRV	chr17	12916398	12924558	+	12	1921	46278	119854	ENSMUSG00000068039.13	ENSMUST00000151287.7	Tcp1	Tcp1-209	Known	Known	None	0.10000000149011612	None	None	None	None
m54284U_191109_043049/159778797/ccs	PacBio_Cortex_Rep2	mm10_ERCC_SIRV	chr3	18055499	18053324	-	1	1964	57154	156813	ENCODEMG000057154	ENCODEMT000156813	ENCODEMG000057154	ENCODEMT000156813	Antisense	Antisense	None	0.6499999761581421	None	None	None	None
m54284U_191109_043049/29559203/ccs	PacBio_Cortex_Rep2	mm10_ERCC_SIRV	chr13	19619779	19591832	-	3	2212	37938	99006	ENSMUSG00000002808.7	ENSMUST00000002885.7	Epdr1	Epdr1-201	Known	Known	None	0.25	None	None	None	None
m54284U_191212_053548/92735952/ccs	PacBio_Hippocampus_Rep1	mm10_ERCC_SIRV	chr15	31027887	31029311	+	1	1425	42944	110424	ENSMUSG00000022240.10	ENSMUST00000228827.1	Ctnnd2	Ctnnd2-212	Known	Known	None	0.8999999761581421	None	None	None	None
m54284U_191212_053548/160563738/ccs	PacBio_Hippocampus_Rep1	mm10_ERCC_SIRV	chr1	22288422	22286253	-	1	1874	301	156621	ENSMUSG00000041670.16	ENCODEMT000156621	Rims1	ENCODEMT000156621	Known	Genomic	None	0.15000000596046448	None	None	None	None
m54284U_191107_221739/158860520/ccs	PacBio_Cortex_Rep1	mm10_ERCC_SIRV	chr11	6065624	5969668	-	21	3875	32234	84713	ENSMUSG00000057897.14	ENSMUST00000109813.8	Camk2b	Camk2b-209	Known	Known	None	1.0	None	None	None	None
m54284U_191109_043049/112396197/ccs	PacBio_Cortex_Rep2	mm10_ERCC_SIRV	chr3	18055471	18053326	-	1	1934	57154	156813	ENCODEMG000057154	ENCODEMT000156813	ENCODEMG000057154	ENCODEMT000156813	Antisense	Antisense	None	0.699999988079071	None	None	None	None
m54284U_191212_053548/86902740/ccs	PacBio_Hippocampus_Rep1	mm10_ERCC_SIRV	chr15	31027981	31029309	+	1	1329	42944	110424	ENSMUSG00000022240.10	ENSMUST00000228827.1	Ctnnd2	Ctnnd2-212	Known	Known	None	0.800000011920929	None	None	None	None
m54284U_191109_043049/31064587/ccs	PacBio_Cortex_Rep2	mm10_ERCC_SIRV	chr13	19619798	19591832	-	3	2231	37938	99006	ENSMUSG00000002808.7	ENSMUST00000002885.7	Epdr1	Epdr1-201	Known	Known	None	0.25	None	None	None	None
m54284U_191109_043049/123601806/ccs	PacBio_Cortex_Rep2	mm10_ERCC_SIRV	chr9	13520337	13520149	-	1	189	57156	156824	ENCODEMG000057156	ENCODEMT000156824	ENCODEMG000057156	ENCODEMT000156824	Antisense	Antisense	None	0.5	None	None	None	None
m54284U_191107_221739/89000033/ccs	PacBio_Cortex_Rep1	mm10_ERCC_SIRV	chr15	31027994	31029311	+	1	1318	42944	110424	ENSMUSG00000022240.10	ENSMUST00000228827.1	Ctnnd2	Ctnnd2-212	Known	Known	None	0.8999999761581421	None	None	None	None
m54284U_191109_043049/147456305/ccs	PacBio_Cortex_Rep2	mm10_ERCC_SIRV	chr7	4119555	4134239	+	14	1864	19455	51012	ENSMUSG00000030428.16	ENSMUST00000129423.7	Ttyh1	Ttyh1-206	Known	Known	None	0.25	None	None	None	None
m54284U_191109_043049/58787219/ccs	PacBio_Cortex_Rep2	mm10_ERCC_SIRV	chr17	12916398	12924556	+	12	1919	46278	119854	ENSMUSG00000068039.13	ENSMUST00000151287.7	Tcp1	Tcp1-209	Known	Known	None	0.10000000149011612	None	None	None	None
m54284U_191212_053548/164562248/ccs	PacBio_Hippocampus_Rep1	mm10_ERCC_SIRV	chr1	22288870	22286253	-	1	2322	301	156621	ENSMUSG00000041670.16	ENCODEMT000156621	Rims1	ENCODEMT000156621	Known	Genomic	None	0.15000000596046448	None	None	None	None
m54284U_191107_221739/155977084/ccs	PacBio_Cortex_Rep1	mm10_ERCC_SIRV	chr3	18055397	18053328	-	1	1858	57154	156813	ENCODEMG000057154	ENCODEMT000156813	ENCODEMG000057154	ENCODEMT000156813	Antisense	Antisense	None	0.699999988079071	None	None	None	None
m54284U_191109_043049/32309445/ccs	PacBio_Cortex_Rep2	mm10_ERCC_SIRV	chr13	19620000	19591832	-	3	2433	37938	99006	ENSMUSG00000002808.7	ENSMUST00000002885.7	Epdr1	Epdr1-201	Known	Known	None	0.25	None	None	None	None
m54284U_191107_221739/159189708/ccs	PacBio_Cortex_Rep1	mm10_ERCC_SIRV	chr11	6066384	5969670	-	21	3870	32234	156690	ENSMUSG00000057897.14	ENCODEMT000156690	Camk2b	ENCODEMT000156690	Known	NIC	None	1.0	None	None	None	None
m54284U_191212_053548/138674841/ccs	PacBio_Hippocampus_Rep1	mm10_ERCC_SIRV	chr3	18055660	18053328	-	1	2121	57154	156813	ENCODEMG000057154	ENCODEMT000156813	ENCODEMG000057154	ENCODEMT000156813	Antisense	Antisense	None	0.699999988079071	None	None	None	None
m54284U_191212_053548/44565354/ccs	PacBio_Hippocampus_Rep1	mm10_ERCC_SIRV	chr15	31028004	31029309	+	1	1306	42944	110424	ENSMUSG00000022240.10	ENSMUST00000228827.1	Ctnnd2	Ctnnd2-212	Known	Known	None	0.800000011920929	None	None	None	None
m54284U_191213_120042/155780273/ccs	PacBio_Hippocampus_Rep2	mm10_ERCC_SIRV	chr19	4201633	4195220	-	11	2054	49903	130394	ENSMUSG00000024824.7	ENSMUST00000025740.7	Rad9a	Rad9a-201	Known	Known	None	0.699999988079071	None	None	None	None
m54284U_191109_043049/149226558/ccs	PacBio_Cortex_Rep2	mm10_ERCC_SIRV	chr7	4119555	4134911	+	14	2536	19455	51012	ENSMUSG00000030428.16	ENSMUST00000129423.7	Ttyh1	Ttyh1-206	Known	Known	None	0.699999988079071	None	None	None	None
m54284U_191212_053548/67308159/ccs	PacBio_Hippocampus_Rep1	mm10_ERCC_SIRV	chr3	18055487	18053443	-	1	1833	57154	156813	ENCODEMG000057154	ENCODEMT000156813	ENCODEMG000057154	ENCODEMT000156813	Antisense	Antisense	None	0.25	None	None	None	None
m54284U_191109_043049/34799694/ccs	PacBio_Cortex_Rep2	mm10_ERCC_SIRV	chr13	19619769	19591832	-	3	2202	37938	99006	ENSMUSG00000002808.7	ENSMUST00000002885.7	Epdr1	Epdr1-201	Known	Known	None	0.25	None	None	None	None
m54284U_191212_053548/179111559/ccs	PacBio_Hippocampus_Rep1	mm10_ERCC_SIRV	chr1	22288414	22286253	-	1	1866	301	156621	ENSMUSG00000041670.16	ENCODEMT000156621	Rims1	ENCODEMT000156621	Known	Genomic	None	0.15000000596046448	None	None	None	None
m54284U_191109_043049/59312073/ccs	PacBio_Cortex_Rep2	mm10_ERCC_SIRV	chr17	12916398	12924965	+	12	2328	46278	119854	ENSMUSG00000068039.13	ENSMUST00000151287.7	Tcp1	Tcp1-209	Known	Known	None	0.10000000149011612	None	None	None	None
m54284U_191212_053548/73073164/ccs	PacBio_Hippocampus_Rep1	mm10_ERCC_SIRV	chr15	31028006	31029311	+	1	1306	42944	110424	ENSMUSG00000022240.10	ENSMUST00000228827.1	Ctnnd2	Ctnnd2-212	Known	Known	None	0.8999999761581421	None	None	None	None
m54284U_191107_221739/105448804/ccs	PacBio_Cortex_Rep1	mm10_ERCC_SIRV	chr3	18055466	18053485	-	1	1770	57154	156813	ENCODEMG000057154	ENCODEMT000156813	ENCODEMG000057154	ENCODEMT000156813	Antisense	Antisense	None	0.75	None	None	None	None
m54284U_191107_221739/159516421/ccs	PacBio_Cortex_Rep1	mm10_ERCC_SIRV	chr11	5988139	5969668	-	10	2882	32234	156825	ENSMUSG00000057897.14	ENCODEMT000156825	Camk2b	ENCODEMT000156825	Known	ISM	Suffix	1.0	None	None	None	None
m54284U_191213_120042/159450791/ccs	PacBio_Hippocampus_Rep2	mm10_ERCC_SIRV	chr19	4201617	4195220	-	11	2038	49903	130394	ENSMUSG00000024824.7	ENSMUST00000025740.7	Rad9a	Rad9a-201	Known	Known	None	0.699999988079071	None	None	None	None
m54284U_191212_053548/119868011/ccs	PacBio_Hippocampus_Rep1	mm10_ERCC_SIRV	chr15	31028023	31029311	+	1	1289	42944	110424	ENSMUSG00000022240.10	ENSMUST00000228827.1	Ctnnd2	Ctnnd2-212	Known	Known	None	0.8999999761581421	None	None	None	None
m54284U_191107_221739/22216789/ccs	PacBio_Cortex_Rep1	mm10_ERCC_SIRV	chr5	3601568	3602996	+	1	1423	13028	156826	ENSMUSG00000005907.14	ENCODEMT000156826	Pex1	ENCODEMT000156826	Known	Genomic	None	0.8500000238418579	None	None	None	None
m54284U_191109_043049/35128447/ccs	PacBio_Cortex_Rep2	mm10_ERCC_SIRV	chr13	19619798	19591832	-	3	2231	37938	99006	ENSMUSG00000002808.7	ENSMUST00000002885.7	Epdr1	Epdr1-201	Known	Known	None	0.25	None	None	None	None
m54284U_191212_053548/2687885/ccs	PacBio_Hippocampus_Rep1	mm10_ERCC_SIRV	chr3	18055466	18053485	-	1	1770	57154	156813	ENCODEMG000057154	ENCODEMT000156813	ENCODEMG000057154	ENCODEMT000156813	Antisense	Antisense	None	0.75	None	None	None	None
m54284U_191109_043049/96469422/ccs	PacBio_Cortex_Rep2	mm10_ERCC_SIRV	chr17	12916398	12924558	+	12	1921	46278	119854	ENSMUSG00000068039.13	ENSMUST00000151287.7	Tcp1	Tcp1-209	Known	Known	None	0.10000000149011612	None	None	None	None
m54284U_191109_043049/151257451/ccs	PacBio_Cortex_Rep2	mm10_ERCC_SIRV	chr7	4119555	4135302	+	14	2927	19455	51012	ENSMUSG00000030428.16	ENSMUST00000129423.7	Ttyh1	Ttyh1-206	Known	Known	None	0.75	None	None	None	None
m54284U_191107_221739/87295580/ccs	PacBio_Cortex_Rep1	mm10_ERCC_SIRV	chr15	31028069	31029311	+	1	1243	42944	110424	ENSMUSG00000022240.10	ENSMUST00000228827.1	Ctnnd2	Ctnnd2-212	Known	Known	None	0.8999999761581421	None	None	None	None
m54284U_191213_120042/161743488/ccs	PacBio_Hippocampus_Rep2	mm10_ERCC_SIRV	chr19	4201601	4195220	-	11	2022	49903	130394	ENSMUSG00000024824.7	ENSMUST00000025740.7	Rad9a	Rad9a-201	Known	Known	None	0.699999988079071	None	None	None	None
m54284U_191213_120042/4393722/ccs	PacBio_Hippocampus_Rep2	mm10_ERCC_SIRV	chr1	22397565	22286529	-	9	3513	301	156660	ENSMUSG00000041670.16	ENCODEMT000156660	Rims1	ENCODEMT000156660	Known	ISM	Suffix	0.15000000596046448	None	None	None	None
m54284U_191109_043049/36831935/ccs	PacBio_Cortex_Rep2	mm10_ERCC_SIRV	chr13	19619782	19591832	-	3	2215	37938	99006	ENSMUSG00000002808.7	ENSMUST00000002885.7	Epdr1	Epdr1-201	Known	Known	None	0.25	None	None	None	None
m54284U_191107_221739/120193959/ccs	PacBio_Cortex_Rep1	mm10_ERCC_SIRV	chr9	13520339	13520119	-	1	173	57156	156824	ENCODEMG000057156	ENCODEMT000156824	ENCODEMG000057156	ENCODEMT000156824	Antisense	Antisense	None	0.5	None	None	None	None
m54284U_191212_053548/18809669/ccs	PacBio_Hippocampus_Rep1	mm10_ERCC_SIRV	chr3	18055021	18053485	-	1	1325	57154	156813	ENCODEMG000057154	ENCODEMT000156813	ENCODEMG000057154	ENCODEMT000156813	Antisense	Antisense	None	0.75	None	None	None	None
m54284U_191212_053548/69076871/ccs	PacBio_Hippocampus_Rep1	mm10_ERCC_SIRV	chr15	31028069	31029311	+	1	1243	42944	110424	ENSMUSG00000022240.10	ENSMUST00000228827.1	Ctnnd2	Ctnnd2-212	Known	Known	None	0.8999999761581421	None	None	None	None
m54284U_191213_120042/169870897/ccs	PacBio_Hippocampus_Rep2	mm10_ERCC_SIRV	chr19	4201640	4195220	-	10	2140	49903	156827	ENSMUSG00000024824.7	ENCODEMT000156827	Rad9a	ENCODEMT000156827	Known	NIC	None	0.699999988079071	None	None	None	None
m54284U_191109_043049/104989417/ccs	PacBio_Cortex_Rep2	mm10_ERCC_SIRV	chr17	12916398	12924565	+	12	1928	46278	119854	ENSMUSG00000068039.13	ENSMUST00000151287.7	Tcp1	Tcp1-209	Known	Known	None	0.05000000074505806	None	None	None	None
m54284U_191109_043049/152962152/ccs	PacBio_Cortex_Rep2	mm10_ERCC_SIRV	chr7	4119613	4134239	+	12	2263	19455	155538	ENSMUSG00000030428.16	ENCODEMT000155538	Ttyh1	ENCODEMT000155538	Known	NIC	None	0.25	None	None	None	None
m54284U_191212_053548/153421301/ccs	PacBio_Hippocampus_Rep1	mm10_ERCC_SIRV	chr3	18055421	18053485	-	1	1725	57154	156813	ENCODEMG000057154	ENCODEMT000156813	ENCODEMG000057154	ENCODEMT000156813	Antisense	Antisense	None	0.75	None	None	None	None
m54284U_191212_053548/52233194/ccs	PacBio_Hippocampus_Rep1	mm10_ERCC_SIRV	chr5	3603251	3637092	+	23	3944	13028	156828	ENSMUSG00000005907.14	ENCODEMT000156828	Pex1	ENCODEMT000156828	Known	ISM	Suffix	0.20000000298023224	None	None	None	None
m54284U_191109_043049/36964740/ccs	PacBio_Cortex_Rep2	mm10_ERCC_SIRV	chr13	19619784	19591832	-	3	2217	37938	99006	ENSMUSG00000002808.7	ENSMUST00000002885.7	Epdr1	Epdr1-201	Known	Known	None	0.25	None	None	None	None
m54284U_191212_053548/81659195/ccs	PacBio_Hippocampus_Rep1	mm10_ERCC_SIRV	chr15	31028069	31029306	+	1	1238	42944	110424	ENSMUSG00000022240.10	ENSMUST00000228827.1	Ctnnd2	Ctnnd2-212	Known	Known	None	0.699999988079071	None	None	None	None
m54284U_191213_120042/155583781/ccs	PacBio_Hippocampus_Rep2	mm10_ERCC_SIRV	chr1	22291096	22286529	-	3	2597	301	156652	ENSMUSG00000041670.16	ENCODEMT000156652	Rims1	ENCODEMT000156652	Known	ISM	Suffix	0.15000000596046448	None	None	None	None
m54284U_191212_053548/169542971/ccs	PacBio_Hippocampus_Rep1	mm10_ERCC_SIRV	chr3	18055421	18053485	-	1	1725	57154	156813	ENCODEMG000057154	ENCODEMT000156813	ENCODEMG000057154	ENCODEMT000156813	Antisense	Antisense	None	0.75	None	None	None	None
m54284U_191109_043049/117048905/ccs	PacBio_Cortex_Rep2	mm10_ERCC_SIRV	chr17	12916398	12924967	+	12	2330	46278	119854	ENSMUSG00000068039.13	ENSMUST00000151287.7	Tcp1	Tcp1-209	Known	Known	None	0.05000000074505806	None	None	None	None
m54284U_191107_221739/160565654/ccs	PacBio_Cortex_Rep1	mm10_ERCC_SIRV	chr11	5982760	5969668	-	8	2770	32234	156829	ENSMUSG00000057897.14	ENCODEMT000156829	Camk2b	ENCODEMT000156829	Known	ISM	Suffix	1.0	None	None	None	None
m54284U_191109_043049/140380039/ccs	PacBio_Cortex_Rep2	mm10_ERCC_SIRV	chr15	31028070	31029311	+	1	1242	42944	110424	ENSMUSG00000022240.10	ENSMUST00000228827.1	Ctnnd2	Ctnnd2-212	Known	Known	None	0.8999999761581421	None	None	None	None
m54284U_191213_120042/80479017/ccs	PacBio_Hippocampus_Rep2	mm10_ERCC_SIRV	chr9	13529902	13527071	-	1	2812	57157	156830	ENCODEMG000057157	ENCODEMT000156830	ENCODEMG000057157	ENCODEMT000156830	Antisense	Antisense	None	0.20000000298023224	None	None	None	None
m54284U_191213_120042/180422964/ccs	PacBio_Hippocampus_Rep2	mm10_ERCC_SIRV	chr19	4201638	4195220	-	12	2018	49903	156831	ENSMUSG00000024824.7	ENCODEMT000156831	Rad9a	ENCODEMT000156831	Known	NNC	None	0.699999988079071	None	None	None	None
m54284U_191109_043049/49351250/ccs	PacBio_Cortex_Rep2	mm10_ERCC_SIRV	chr3	18055427	18053486	-	1	1730	57154	156813	ENCODEMG000057154	ENCODEMT000156813	ENCODEMG000057154	ENCODEMT000156813	Antisense	Antisense	None	0.699999988079071	None	None	None	None
m54284U_191109_043049/153157794/ccs	PacBio_Cortex_Rep2	mm10_ERCC_SIRV	chr7	4119555	4134913	+	13	2492	19455	51014	ENSMUSG00000030428.16	ENSMUST00000079415.11	Ttyh1	Ttyh1-202	Known	Known	None	0.699999988079071	None	None	None	None
m54284U_191213_120042/156303604/ccs	PacBio_Hippocampus_Rep2	mm10_ERCC_SIRV	chr1	22397565	22286529	-	9	3513	301	156660	ENSMUSG00000041670.16	ENCODEMT000156660	Rims1	ENCODEMT000156660	Known	ISM	Suffix	0.15000000596046448	None	None	None	None
m54284U_191212_053548/98304774/ccs	PacBio_Hippocampus_Rep1	mm10_ERCC_SIRV	chr15	31028134	31029311	+	1	1178	42944	110424	ENSMUSG00000022240.10	ENSMUST00000228827.1	Ctnnd2	Ctnnd2-212	Known	Known	None	0.8999999761581421	None	None	None	None
m54284U_191109_043049/40437793/ccs	PacBio_Cortex_Rep2	mm10_ERCC_SIRV	chr13	19619822	19591832	-	3	2255	37938	99006	ENSMUSG00000002808.7	ENSMUST00000002885.7	Epdr1	Epdr1-201	Known	Known	None	0.25	None	None	None	None
m54284U_191109_043049/117180734/ccs	PacBio_Cortex_Rep2	mm10_ERCC_SIRV	chr17	12916398	12924556	+	12	1919	46278	119854	ENSMUSG00000068039.13	ENSMUST00000151287.7	Tcp1	Tcp1-209	Known	Known	None	0.10000000149011612	None	None	None	None
m54284U_191212_053548/10226403/ccs	PacBio_Hippocampus_Rep1	mm10_ERCC_SIRV	chr3	18055712	18054079	-	1	1422	57154	156813	ENCODEMG000057154	ENCODEMT000156813	ENCODEMG000057154	ENCODEMT000156813	Antisense	Antisense	None	0.15000000596046448	None	None	None	None
m54284U_191109_043049/42076408/ccs	PacBio_Cortex_Rep2	mm10_ERCC_SIRV	chr13	19619779	19591832	-	3	2212	37938	99006	ENSMUSG00000002808.7	ENSMUST00000002885.7	Epdr1	Epdr1-201	Known	Known	None	0.25	None	None	None	None
m54284U_191109_043049/153354449/ccs	PacBio_Cortex_Rep2	mm10_ERCC_SIRV	chr7	4119555	4134913	+	14	2538	19455	51012	ENSMUSG00000030428.16	ENSMUST00000129423.7	Ttyh1	Ttyh1-206	Known	Known	None	0.699999988079071	None	None	None	None
m54284U_191212_053548/115934645/ccs	PacBio_Hippocampus_Rep1	mm10_ERCC_SIRV	chr15	31028137	31029311	+	1	1175	42944	110424	ENSMUSG00000022240.10	ENSMUST00000228827.1	Ctnnd2	Ctnnd2-212	Known	Known	None	0.8999999761581421	None	None	None	None
m54284U_191107_221739/22675847/ccs	PacBio_Cortex_Rep1	mm10_ERCC_SIRV	chr1	22290170	22286255	-	2	2416	301	156752	ENSMUSG00000041670.16	ENCODEMT000156752	Rims1	ENCODEMT000156752	Known	ISM	Suffix	0.15000000596046448	None	None	None	None
m54284U_191109_043049/118818275/ccs	PacBio_Cortex_Rep2	mm10_ERCC_SIRV	chr17	12916398	12924558	+	12	1921	46278	119854	ENSMUSG00000068039.13	ENSMUST00000151287.7	Tcp1	Tcp1-209	Known	Known	None	0.10000000149011612	None	None	None	None
m54284U_191212_053548/158599151/ccs	PacBio_Hippocampus_Rep1	mm10_ERCC_SIRV	chr3	18054484	18057509	+	1	3026	7420	19732	ENSMUSG00000025128.7	ENSMUST00000026120.7	Bhlhe22	Bhlhe22-201	Known	Known	None	0.25	None	None	None	None
m54284U_191107_221739/136446143/ccs	PacBio_Cortex_Rep1	mm10_ERCC_SIRV	chr5	3603357	3634061	+	20	3302	13028	156832	ENSMUSG00000005907.14	ENCODEMT000156832	Pex1	ENCODEMT000156832	Known	ISM	Both	0.25	None	None	None	None
m54284U_191107_221739/152436997/ccs	PacBio_Cortex_Rep1	mm10_ERCC_SIRV	chr1	22288739	22286258	-	1	2179	301	156621	ENSMUSG00000041670.16	ENCODEMT000156621	Rims1	ENCODEMT000156621	Known	Genomic	None	0.20000000298023224	None	None	None	None
m54284U_191109_043049/153683539/ccs	PacBio_Cortex_Rep2	mm10_ERCC_SIRV	chr7	4119555	4134948	+	14	2573	19455	51012	ENSMUSG00000030428.16	ENSMUST00000129423.7	Ttyh1	Ttyh1-206	Known	Known	None	0.0	None	None	None	None
m54284U_191107_221739/81986286/ccs	PacBio_Cortex_Rep1	mm10_ERCC_SIRV	chr15	31028271	31029309	+	1	1039	42944	110424	ENSMUSG00000022240.10	ENSMUST00000228827.1	Ctnnd2	Ctnnd2-212	Known	Known	None	0.800000011920929	None	None	None	None
m54284U_191109_043049/42796195/ccs	PacBio_Cortex_Rep2	mm10_ERCC_SIRV	chr13	19619782	19591832	-	3	2215	37938	99006	ENSMUSG00000002808.7	ENSMUST00000002885.7	Epdr1	Epdr1-201	Known	Known	None	0.25	None	None	None	None
m54284U_191109_043049/130156516/ccs	PacBio_Cortex_Rep2	mm10_ERCC_SIRV	chr17	12916398	12924564	+	12	1927	46278	119854	ENSMUSG00000068039.13	ENSMUST00000151287.7	Tcp1	Tcp1-209	Known	Known	None	0.05000000074505806	None	None	None	None
m54284U_191212_053548/169214490/ccs	PacBio_Hippocampus_Rep1	mm10_ERCC_SIRV	chr3	18054673	18057509	+	1	2837	7420	19732	ENSMUSG00000025128.7	ENSMUST00000026120.7	Bhlhe22	Bhlhe22-201	Known	Known	None	0.25	None	None	None	None
m54284U_191109_043049/130941027/ccs	PacBio_Cortex_Rep2	mm10_ERCC_SIRV	chr19	4201635	4195222	-	11	2054	49903	130394	ENSMUSG00000024824.7	ENSMUST00000025740.7	Rad9a	Rad9a-201	Known	Known	None	0.6499999761581421	None	None	None	None
m54284U_191107_221739/162202513/ccs	PacBio_Cortex_Rep1	mm10_ERCC_SIRV	chr11	6065612	5969671	-	20	3830	32234	156674	ENSMUSG00000057897.14	ENCODEMT000156674	Camk2b	ENCODEMT000156674	Known	NIC	None	1.0	None	None	None	None
m54284U_191213_120042/144245452/ccs	PacBio_Hippocampus_Rep2	mm10_ERCC_SIRV	chr15	31028384	31028627	+	1	244	42944	110424	ENSMUSG00000022240.10	ENSMUST00000228827.1	Ctnnd2	Ctnnd2-212	Known	Known	None	0.30000001192092896	None	None	None	None
m54284U_191109_043049/45613459/ccs	PacBio_Cortex_Rep2	mm10_ERCC_SIRV	chr13	19619784	19591832	-	3	2217	37938	99006	ENSMUSG00000002808.7	ENSMUST00000002885.7	Epdr1	Epdr1-201	Known	Known	None	0.25	None	None	None	None
m54284U_191109_043049/154076381/ccs	PacBio_Cortex_Rep2	mm10_ERCC_SIRV	chr7	4119555	4135302	+	14	2442	19455	51011	ENSMUSG00000030428.16	ENSMUST00000119661.7	Ttyh1	Ttyh1-203	Known	Known	None	0.75	None	None	None	None
m54284U_191109_043049/173738308/ccs	PacBio_Cortex_Rep2	mm10_ERCC_SIRV	chr3	18054745	18057509	+	1	2765	7420	19732	ENSMUSG00000025128.7	ENSMUST00000026120.7	Bhlhe22	Bhlhe22-201	Known	Known	None	0.25	None	None	None	None
m54284U_191109_043049/133497044/ccs	PacBio_Cortex_Rep2	mm10_ERCC_SIRV	chr17	12916398	12924558	+	12	1921	46278	119854	ENSMUSG00000068039.13	ENSMUST00000151287.7	Tcp1	Tcp1-209	Known	Known	None	0.10000000149011612	None	None	None	None
m54284U_191107_221739/52102349/ccs	PacBio_Cortex_Rep1	mm10_ERCC_SIRV	chr19	4201621	4195224	-	11	2038	49903	130394	ENSMUSG00000024824.7	ENSMUST00000025740.7	Rad9a	Rad9a-201	Known	Known	None	0.6000000238418579	None	None	None	None
m54284U_191212_053548/101647363/ccs	PacBio_Hippocampus_Rep1	mm10_ERCC_SIRV	chr1	22346565	22286258	-	6	3115	301	156622	ENSMUSG00000041670.16	ENCODEMT000156622	Rims1	ENCODEMT000156622	Known	ISM	Suffix	0.20000000298023224	None	None	None	None
m54284U_191109_043049/51710162/ccs	PacBio_Cortex_Rep2	mm10_ERCC_SIRV	chr13	19619777	19591832	-	3	2210	37938	99006	ENSMUSG00000002808.7	ENSMUST00000002885.7	Epdr1	Epdr1-201	Known	Known	None	0.25	None	None	None	None
m54284U_191107_221739/165742232/ccs	PacBio_Cortex_Rep1	mm10_ERCC_SIRV	chr11	6065593	5969668	-	21	3844	32234	84713	ENSMUSG00000057897.14	ENSMUST00000109813.8	Camk2b	Camk2b-209	Known	Known	None	1.0	None	None	None	None
m54284U_191213_120042/46072921/ccs	PacBio_Hippocampus_Rep2	mm10_ERCC_SIRV	chr9	13534278	13536373	+	1	2501	26754	156833	ENSMUSG00000031925.17	ENCODEMT000156833	Maml2	ENCODEMT000156833	Known	Genomic	None	0.6499999761581421	None	None	None	None
m54284U_191109_043049/148572512/ccs	PacBio_Cortex_Rep2	mm10_ERCC_SIRV	chr17	12916398	12924555	+	12	1918	46278	119854	ENSMUSG00000068039.13	ENSMUST00000151287.7	Tcp1	Tcp1-209	Known	Known	None	0.10000000149011612	None	None	None	None
m54284U_191107_221739/161874942/ccs	PacBio_Cortex_Rep1	mm10_ERCC_SIRV	chr5	3604797	3637092	+	22	3818	13028	156834	ENSMUSG00000005907.14	ENCODEMT000156834	Pex1	ENCODEMT000156834	Known	ISM	Suffix	0.20000000298023224	None	None	None	None
m54284U_191212_053548/159385559/ccs	PacBio_Hippocampus_Rep1	mm10_ERCC_SIRV	chr3	18055078	18057482	+	1	2405	7420	19732	ENSMUSG00000025128.7	ENSMUST00000026120.7	Bhlhe22	Bhlhe22-201	Known	Known	None	0.5	None	None	None	None
m54284U_191212_053548/120390845/ccs	PacBio_Hippocampus_Rep1	mm10_ERCC_SIRV	chr19	4201633	4195236	-	10	2111	49903	130395	ENSMUSG00000024824.7	ENSMUST00000237467.1	Rad9a	Rad9a-205	Known	Known	None	0.30000001192092896	None	None	None	None
m54284U_191109_043049/157877538/ccs	PacBio_Cortex_Rep2	mm10_ERCC_SIRV	chr7	4119555	4134238	+	14	1863	19455	51012	ENSMUSG00000030428.16	ENSMUST00000129423.7	Ttyh1	Ttyh1-206	Known	Known	None	0.25	None	None	None	None
m54284U_191107_221739/100925992/ccs	PacBio_Cortex_Rep1	mm10_ERCC_SIRV	chr15	31144867	31147737	+	1	2871	57158	156835	ENCODEMG000057158	ENCODEMT000156835	ENCODEMG000057158	ENCODEMT000156835	Intergenic	Intergenic	None	0.25	None	None	None	None
m54284U_191109_043049/54593103/ccs	PacBio_Cortex_Rep2	mm10_ERCC_SIRV	chr13	19619803	19591832	-	3	2236	37938	99006	ENSMUSG00000002808.7	ENSMUST00000002885.7	Epdr1	Epdr1-201	Known	Known	None	0.25	None	None	None	None
m54284U_191109_043049/161089243/ccs	PacBio_Cortex_Rep2	mm10_ERCC_SIRV	chr17	12916398	12924554	+	12	1917	46278	119854	ENSMUSG00000068039.13	ENSMUST00000151287.7	Tcp1	Tcp1-209	Known	Known	None	0.10000000149011612	None	None	None	None
m54284U_191212_053548/148177947/ccs	PacBio_Hippocampus_Rep1	mm10_ERCC_SIRV	chr1	22346528	22286258	-	6	3078	301	156622	ENSMUSG00000041670.16	ENCODEMT000156622	Rims1	ENCODEMT000156622	Known	ISM	Suffix	0.20000000298023224	None	None	None	None
m54284U_191213_120042/176947640/ccs	PacBio_Hippocampus_Rep2	mm10_ERCC_SIRV	chr19	4201618	4195246	-	10	2093	49903	130395	ENSMUSG00000024824.7	ENSMUST00000237467.1	Rad9a	Rad9a-205	Known	Known	None	0.30000001192092896	None	None	None	None
m54284U_191107_221739/168493573/ccs	PacBio_Cortex_Rep1	mm10_ERCC_SIRV	chr11	6065593	5969668	-	21	3844	32234	84713	ENSMUSG00000057897.14	ENSMUST00000109813.8	Camk2b	Camk2b-209	Known	Known	None	1.0	None	None	None	None
m54284U_191212_053548/104467086/ccs	PacBio_Hippocampus_Rep1	mm10_ERCC_SIRV	chr3	18055093	18057507	+	1	2415	7420	19732	ENSMUSG00000025128.7	ENSMUST00000026120.7	Bhlhe22	Bhlhe22-201	Known	Known	None	0.25	None	None	None	None
m54284U_191109_043049/158269458/ccs	PacBio_Cortex_Rep2	mm10_ERCC_SIRV	chr7	4119555	4134241	+	14	1866	19455	51012	ENSMUSG00000030428.16	ENSMUST00000129423.7	Ttyh1	Ttyh1-206	Known	Known	None	0.25	None	None	None	None
m54284U_191109_043049/55969094/ccs	PacBio_Cortex_Rep2	mm10_ERCC_SIRV	chr13	19619836	19591832	-	3	2282	37938	99006	ENSMUSG00000002808.7	ENSMUST00000002885.7	Epdr1	Epdr1-201	Known	Known	None	0.25	None	None	None	None
m54284U_191107_221739/40829989/ccs	PacBio_Cortex_Rep1	mm10_ERCC_SIRV	chr19	4195281	4195421	+	1	132	49901	156686	ENSMUSG00000040385.7	ENCODEMT000156686	Ppp1ca	ENCODEMT000156686	Known	Genomic	None	0.15000000596046448	None	None	None	None
m54284U_191107_221739/170789566/ccs	PacBio_Cortex_Rep1	mm10_ERCC_SIRV	chr11	6065633	5969671	-	20	3851	32234	156674	ENSMUSG00000057897.14	ENCODEMT000156674	Camk2b	ENCODEMT000156674	Known	NIC	None	1.0	None	None	None	None
m54284U_191212_053548/39258450/ccs	PacBio_Hippocampus_Rep1	mm10_ERCC_SIRV	chr3	18055145	18057509	+	1	2365	7420	19732	ENSMUSG00000025128.7	ENSMUST00000026120.7	Bhlhe22	Bhlhe22-201	Known	Known	None	0.25	None	None	None	None
m54284U_191213_120042/85328276/ccs	PacBio_Hippocampus_Rep2	mm10_ERCC_SIRV	chr1	22288420	22286258	-	1	1867	301	156621	ENSMUSG00000041670.16	ENCODEMT000156621	Rims1	ENCODEMT000156621	Known	Genomic	None	0.20000000298023224	None	None	None	None
m54284U_191109_043049/165544474/ccs	PacBio_Cortex_Rep2	mm10_ERCC_SIRV	chr17	12916398	12925103	+	12	2466	46278	119854	ENSMUSG00000068039.13	ENSMUST00000151287.7	Tcp1	Tcp1-209	Known	Known	None	0.05000000074505806	None	None	None	None
m54284U_191107_221739/172820389/ccs	PacBio_Cortex_Rep1	mm10_ERCC_SIRV	chr11	5971757	5969671	-	1	1726	32234	156676	ENSMUSG00000057897.14	ENCODEMT000156676	Camk2b	ENCODEMT000156676	Known	Genomic	None	1.0	None	None	None	None
m54284U_191213_120042/54134672/ccs	PacBio_Hippocampus_Rep2	mm10_ERCC_SIRV	chr9	13547370	13550840	+	1	3471	26754	156836	ENSMUSG00000031925.17	ENCODEMT000156836	Maml2	ENCODEMT000156836	Known	Genomic	None	0.8999999761581421	None	None	None	None
m54284U_191109_043049/159056956/ccs	PacBio_Cortex_Rep2	mm10_ERCC_SIRV	chr7	4119555	4134239	+	14	1864	19455	51012	ENSMUSG00000030428.16	ENSMUST00000129423.7	Ttyh1	Ttyh1-206	Known	Known	None	0.25	None	None	None	None
m54284U_191109_043049/41812118/ccs	PacBio_Cortex_Rep2	mm10_ERCC_SIRV	chr19	4195289	4195413	+	1	116	49901	156686	ENSMUSG00000040385.7	ENCODEMT000156686	Ppp1ca	ENCODEMT000156686	Known	Genomic	None	0.20000000298023224	None	None	None	None
m54284U_191107_221739/151325331/ccs	PacBio_Cortex_Rep1	mm10_ERCC_SIRV	chr3	18055291	18057509	+	1	2219	7420	19732	ENSMUSG00000025128.7	ENSMUST00000026120.7	Bhlhe22	Bhlhe22-201	Known	Known	None	0.25	None	None	None	None
m54284U_191109_043049/92798979/ccs	PacBio_Cortex_Rep2	mm10_ERCC_SIRV	chr1	22508898	22286266	-	21	4991	301	156837	ENSMUSG00000041670.16	ENCODEMT000156837	Rims1	ENCODEMT000156837	Known	NNC	None	0.15000000596046448	None	None	None	None
m54284U_191109_043049/57084002/ccs	PacBio_Cortex_Rep2	mm10_ERCC_SIRV	chr13	19619802	19591832	-	3	2235	37938	99006	ENSMUSG00000002808.7	ENSMUST00000002885.7	Epdr1	Epdr1-201	Known	Known	None	0.25	None	None	None	None
m54284U_191213_120042/58393608/ccs	PacBio_Hippocampus_Rep2	mm10_ERCC_SIRV	chr5	3604842	3636788	+	22	3513	13028	156838	ENSMUSG00000005907.14	ENCODEMT000156838	Pex1	ENCODEMT000156838	Known	ISM	Suffix	0.6000000238418579	None	None	None	None
m54284U_191107_221739/50398013/ccs	PacBio_Cortex_Rep1	mm10_ERCC_SIRV	chr19	4195320	4195421	+	1	93	49901	156686	ENSMUSG00000040385.7	ENCODEMT000156686	Ppp1ca	ENCODEMT000156686	Known	Genomic	None	0.15000000596046448	None	None	None	None
m54284U_191107_221739/176685616/ccs	PacBio_Cortex_Rep1	mm10_ERCC_SIRV	chr11	5971450	5969671	-	1	1419	32234	156676	ENSMUSG00000057897.14	ENCODEMT000156676	Camk2b	ENCODEMT000156676	Known	Genomic	None	1.0	None	None	None	None
m54284U_191109_043049/163447336/ccs	PacBio_Cortex_Rep2	mm10_ERCC_SIRV	chr7	4119555	4134239	+	14	1864	19455	51012	ENSMUSG00000030428.16	ENSMUST00000129423.7	Ttyh1	Ttyh1-206	Known	Known	None	0.25	None	None	None	None
m54284U_191109_043049/171444777/ccs	PacBio_Cortex_Rep2	mm10_ERCC_SIRV	chr17	12916398	12924554	+	12	1917	46278	119854	ENSMUSG00000068039.13	ENSMUST00000151287.7	Tcp1	Tcp1-209	Known	Known	None	0.10000000149011612	None	None	None	None
m54284U_191107_221739/170786826/ccs	PacBio_Cortex_Rep1	mm10_ERCC_SIRV	chr3	18055348	18057509	+	1	2162	7420	19732	ENSMUSG00000025128.7	ENSMUST00000026120.7	Bhlhe22	Bhlhe22-201	Known	Known	None	0.25	None	None	None	None
m54284U_191107_221739/17236101/ccs	PacBio_Cortex_Rep1	mm10_ERCC_SIRV	chr15	31367564	31171246	-	4	1479	42955	156839	ENSMUSG00000022237.17	ENCODEMT000156839	Ankrd33b	ENCODEMT000156839	Known	NNC	None	0.800000011920929	None	None	None	None
m54284U_191109_043049/58263577/ccs	PacBio_Cortex_Rep2	mm10_ERCC_SIRV	chr13	19619767	19591832	-	3	2200	37938	99006	ENSMUSG00000002808.7	ENSMUST00000002885.7	Epdr1	Epdr1-201	Known	Known	None	0.25	None	None	None	None
m54284U_191109_043049/101975284/ccs	PacBio_Cortex_Rep2	mm10_ERCC_SIRV	chr3	18055380	18057507	+	1	2128	7420	19732	ENSMUSG00000025128.7	ENSMUST00000026120.7	Bhlhe22	Bhlhe22-201	Known	Known	None	0.25	None	None	None	None
m54284U_191212_053548/6097199/ccs	PacBio_Hippocampus_Rep1	mm10_ERCC_SIRV	chr17	12916398	12924554	+	12	1917	46278	119854	ENSMUSG00000068039.13	ENSMUST00000151287.7	Tcp1	Tcp1-209	Known	Known	None	0.10000000149011612	None	None	None	None
m54284U_191107_221739/178651375/ccs	PacBio_Cortex_Rep1	mm10_ERCC_SIRV	chr11	5979721	5969668	-	5	2615	32234	156786	ENSMUSG00000057897.14	ENCODEMT000156786	Camk2b	ENCODEMT000156786	Known	ISM	Suffix	1.0	None	None	None	None
m54284U_191212_053548/95093382/ccs	PacBio_Hippocampus_Rep1	mm10_ERCC_SIRV	chr19	4257636	4195412	-	11	2238	49903	156840	ENSMUSG00000024824.7	ENCODEMT000156840	Rad9a	ENCODEMT000156840	Known	NIC	None	0.25	None	None	None	None
m54284U_191109_043049/167708545/ccs	PacBio_Cortex_Rep2	mm10_ERCC_SIRV	chr7	4119555	4134913	+	14	2538	19455	51012	ENSMUSG00000030428.16	ENSMUST00000129423.7	Ttyh1	Ttyh1-206	Known	Known	None	0.699999988079071	None	None	None	None
m54284U_191109_043049/60227997/ccs	PacBio_Cortex_Rep2	mm10_ERCC_SIRV	chr13	19619766	19591832	-	3	2199	37938	99006	ENSMUSG00000002808.7	ENSMUST00000002885.7	Epdr1	Epdr1-201	Known	Known	None	0.25	None	None	None	None
m54284U_191107_221739/96207906/ccs	PacBio_Cortex_Rep1	mm10_ERCC_SIRV	chr3	18055395	18057508	+	1	2114	7420	19732	ENSMUSG00000025128.7	ENSMUST00000026120.7	Bhlhe22	Bhlhe22-201	Known	Known	None	0.25	None	None	None	None
m54284U_191213_120042/161022745/ccs	PacBio_Hippocampus_Rep2	mm10_ERCC_SIRV	chr1	22428624	22286296	-	11	3684	301	156841	ENSMUSG00000041670.16	ENCODEMT000156841	Rims1	ENCODEMT000156841	Known	ISM	Suffix	0.3499999940395355	None	None	None	None
m54284U_191107_221739/179045565/ccs	PacBio_Cortex_Rep1	mm10_ERCC_SIRV	chr11	6066381	5969668	-	20	3805	32234	156842	ENSMUSG00000057897.14	ENCODEMT000156842	Camk2b	ENCODEMT000156842	Known	NIC	None	1.0	None	None	None	None
m54284U_191212_053548/7407398/ccs	PacBio_Hippocampus_Rep1	mm10_ERCC_SIRV	chr17	12916398	12924556	+	12	1919	46278	119854	ENSMUSG00000068039.13	ENSMUST00000151287.7	Tcp1	Tcp1-209	Known	Known	None	0.10000000149011612	None	None	None	None
m54284U_191109_043049/167772759/ccs	PacBio_Cortex_Rep2	mm10_ERCC_SIRV	chr7	4119555	4134951	+	14	2576	19455	51012	ENSMUSG00000030428.16	ENSMUST00000129423.7	Ttyh1	Ttyh1-206	Known	Known	None	0.0	None	None	None	None
m54284U_191107_221739/77531430/ccs	PacBio_Cortex_Rep1	mm10_ERCC_SIRV	chr9	13556171	13558315	+	1	2145	26754	156843	ENSMUSG00000031925.17	ENCODEMT000156843	Maml2	ENCODEMT000156843	Known	Genomic	None	0.6499999761581421	None	None	None	None
m54284U_191107_221739/138805394/ccs	PacBio_Cortex_Rep1	mm10_ERCC_SIRV	chr15	31367556	31171249	-	4	1464	42955	156839	ENSMUSG00000022237.17	ENCODEMT000156839	Ankrd33b	ENCODEMT000156839	Known	NNC	None	0.800000011920929	None	None	None	None
m54284U_191107_221739/106890709/ccs	PacBio_Cortex_Rep1	mm10_ERCC_SIRV	chr3	18055415	18057517	+	1	2103	7420	19732	ENSMUSG00000025128.7	ENSMUST00000026120.7	Bhlhe22	Bhlhe22-201	Known	Known	None	0.10000000149011612	None	None	None	None
m54284U_191212_053548/24577795/ccs	PacBio_Hippocampus_Rep1	mm10_ERCC_SIRV	chr5	3604872	3636963	+	22	3770	13028	156834	ENSMUSG00000005907.14	ENCODEMT000156834	Pex1	ENCODEMT000156834	Known	ISM	Suffix	0.25	None	None	None	None
m54284U_191109_043049/60752553/ccs	PacBio_Cortex_Rep2	mm10_ERCC_SIRV	chr13	19619804	19591832	-	3	2237	37938	99006	ENSMUSG00000002808.7	ENSMUST00000002885.7	Epdr1	Epdr1-201	Known	Known	None	0.25	None	None	None	None
m54284U_191212_053548/17435410/ccs	PacBio_Hippocampus_Rep1	mm10_ERCC_SIRV	chr17	12916398	12924556	+	12	1919	46278	119854	ENSMUSG00000068039.13	ENSMUST00000151287.7	Tcp1	Tcp1-209	Known	Known	None	0.10000000149011612	None	None	None	None
m54284U_191213_120042/109970846/ccs	PacBio_Hippocampus_Rep2	mm10_ERCC_SIRV	chr19	4201672	4195567	-	11	1746	49903	130394	ENSMUSG00000024824.7	ENSMUST00000025740.7	Rad9a	Rad9a-201	Known	Known	None	0.25	None	None	None	None
m54284U_191109_043049/169805584/ccs	PacBio_Cortex_Rep2	mm10_ERCC_SIRV	chr3	18055458	18057448	+	1	1991	7420	19732	ENSMUSG00000025128.7	ENSMUST00000026120.7	Bhlhe22	Bhlhe22-201	Known	Known	None	0.25	None	None	None	None
m54284U_191212_053548/21824361/ccs	PacBio_Hippocampus_Rep1	mm10_ERCC_SIRV	chr17	12916398	12924554	+	12	1917	46278	119854	ENSMUSG00000068039.13	ENSMUST00000151287.7	Tcp1	Tcp1-209	Known	Known	None	0.10000000149011612	None	None	None	None
m54284U_191107_221739/179177778/ccs	PacBio_Cortex_Rep1	mm10_ERCC_SIRV	chr11	5971446	5969671	-	1	1415	32234	156676	ENSMUSG00000057897.14	ENCODEMT000156676	Camk2b	ENCODEMT000156676	Known	Genomic	None	1.0	None	None	None	None
m54284U_191109_043049/161285972/ccs	PacBio_Cortex_Rep2	mm10_ERCC_SIRV	chr5	3605515	3637092	+	21	3654	13028	156844	ENSMUSG00000005907.14	ENCODEMT000156844	Pex1	ENCODEMT000156844	Known	ISM	Suffix	0.20000000298023224	None	None	None	None
m54284U_191109_043049/34865562/ccs	PacBio_Cortex_Rep2	mm10_ERCC_SIRV	chr19	4201609	4195569	-	11	1681	49903	130394	ENSMUSG00000024824.7	ENSMUST00000025740.7	Rad9a	Rad9a-201	Known	Known	None	0.25	None	None	None	None
m54284U_191212_053548/6752628/ccs	PacBio_Hippocampus_Rep1	mm10_ERCC_SIRV	chr15	31367504	31190204	-	4	1462	42955	156845	ENSMUSG00000022237.17	ENCODEMT000156845	Ankrd33b	ENCODEMT000156845	Known	NNC	None	0.800000011920929	None	None	None	None
m54284U_191109_043049/61867260/ccs	PacBio_Cortex_Rep2	mm10_ERCC_SIRV	chr13	19619822	19591832	-	3	2255	37938	99006	ENSMUSG00000002808.7	ENSMUST00000002885.7	Epdr1	Epdr1-201	Known	Known	None	0.25	None	None	None	None
m54284U_191109_043049/168626580/ccs	PacBio_Cortex_Rep2	mm10_ERCC_SIRV	chr7	4119555	4134238	+	14	1863	19455	51012	ENSMUSG00000030428.16	ENSMUST00000129423.7	Ttyh1	Ttyh1-206	Known	Known	None	0.25	None	None	None	None
m54284U_191109_043049/76546889/ccs	PacBio_Cortex_Rep2	mm10_ERCC_SIRV	chr1	22398784	22286610	-	10	3186	301	156627	ENSMUSG00000041670.16	ENCODEMT000156627	Rims1	ENCODEMT000156627	Known	ISM	Suffix	0.05000000074505806	None	None	None	None
m54284U_191107_221739/7211192/ccs	PacBio_Cortex_Rep1	mm10_ERCC_SIRV	chr3	18056067	18057507	+	1	1441	7420	19732	ENSMUSG00000025128.7	ENSMUST00000026120.7	Bhlhe22	Bhlhe22-201	Known	Known	None	0.25	None	None	None	None
m54284U_191212_053548/23463705/ccs	PacBio_Hippocampus_Rep1	mm10_ERCC_SIRV	chr17	12916398	12924554	+	12	1917	46278	119854	ENSMUSG00000068039.13	ENSMUST00000151287.7	Tcp1	Tcp1-209	Known	Known	None	0.10000000149011612	None	None	None	None
m54284U_191109_043049/1312155/ccs	PacBio_Cortex_Rep2	mm10_ERCC_SIRV	chr11	5990386	5969668	-	15	3348	32234	156792	ENSMUSG00000057897.14	ENCODEMT000156792	Camk2b	ENCODEMT000156792	Known	ISM	Suffix	1.0	None	None	None	None
m54284U_191109_043049/170264858/ccs	PacBio_Cortex_Rep2	mm10_ERCC_SIRV	chr7	4119555	4135302	+	14	2927	19455	51012	ENSMUSG00000030428.16	ENSMUST00000129423.7	Ttyh1	Ttyh1-206	Known	Known	None	0.75	None	None	None	None
m54284U_191107_221739/130615026/ccs	PacBio_Cortex_Rep1	mm10_ERCC_SIRV	chr3	18056104	18057504	+	1	1401	7420	19732	ENSMUSG00000025128.7	ENSMUST00000026120.7	Bhlhe22	Bhlhe22-201	Known	Known	None	0.30000001192092896	None	None	None	None
m54284U_191109_043049/62130096/ccs	PacBio_Cortex_Rep2	mm10_ERCC_SIRV	chr19	4201603	4195702	-	11	1542	49903	130394	ENSMUSG00000024824.7	ENSMUST00000025740.7	Rad9a	Rad9a-201	Known	Known	None	0.20000000298023224	None	None	None	None
m54284U_191109_043049/62522435/ccs	PacBio_Cortex_Rep2	mm10_ERCC_SIRV	chr13	19619782	19591832	-	3	2215	37938	99006	ENSMUSG00000002808.7	ENSMUST00000002885.7	Epdr1	Epdr1-201	Known	Known	None	0.25	None	None	None	None
m54284U_191212_053548/43779587/ccs	PacBio_Hippocampus_Rep1	mm10_ERCC_SIRV	chr17	12916398	12924555	+	12	1918	46278	119854	ENSMUSG00000068039.13	ENSMUST00000151287.7	Tcp1	Tcp1-209	Known	Known	None	0.10000000149011612	None	None	None	None
m54284U_191212_053548/66978053/ccs	PacBio_Hippocampus_Rep1	mm10_ERCC_SIRV	chr3	18056224	18057509	+	1	1286	7420	19732	ENSMUSG00000025128.7	ENSMUST00000026120.7	Bhlhe22	Bhlhe22-201	Known	Known	None	0.25	None	None	None	None
m54284U_191107_221739/25362458/ccs	PacBio_Cortex_Rep1	mm10_ERCC_SIRV	chr19	4201552	4195708	-	9	1643	49903	156704	ENSMUSG00000024824.7	ENCODEMT000156704	Rad9a	ENCODEMT000156704	Known	NIC	None	0.10000000149011612	None	None	None	None
m54284U_191109_043049/5505667/ccs	PacBio_Cortex_Rep2	mm10_ERCC_SIRV	chr11	6065612	5969668	-	21	3863	32234	84713	ENSMUSG00000057897.14	ENSMUST00000109813.8	Camk2b	Camk2b-209	Known	Known	None	1.0	None	None	None	None
m54284U_191212_053548/80347662/ccs	PacBio_Hippocampus_Rep1	mm10_ERCC_SIRV	chr9	13562666	13566465	+	1	3800	26754	156846	ENSMUSG00000031925.17	ENCODEMT000156846	Maml2	ENCODEMT000156846	Known	Genomic	None	1.0	None	None	None	None
m54284U_191212_053548/95684728/ccs	PacBio_Hippocampus_Rep1	mm10_ERCC_SIRV	chr1	22292935	22286912	-	4	2019	301	156624	ENSMUSG00000041670.16	ENCODEMT000156624	Rims1	ENCODEMT000156624	Known	ISM	Suffix	0.75	None	None	None	None
m54284U_191109_043049/64030569/ccs	PacBio_Cortex_Rep2	mm10_ERCC_SIRV	chr13	19619782	19591832	-	3	2203	37938	99006	ENSMUSG00000002808.7	ENSMUST00000002885.7	Epdr1	Epdr1-201	Known	Known	None	0.25	None	None	None	None
m54284U_191212_053548/94307709/ccs	PacBio_Hippocampus_Rep1	mm10_ERCC_SIRV	chr3	18056273	18057506	+	1	1234	7420	19732	ENSMUSG00000025128.7	ENSMUST00000026120.7	Bhlhe22	Bhlhe22-201	Known	Known	None	0.30000001192092896	None	None	None	None
m54284U_191107_221739/8127337/ccs	PacBio_Cortex_Rep1	mm10_ERCC_SIRV	chr5	3605446	3636956	+	21	3637	13028	156844	ENSMUSG00000005907.14	ENCODEMT000156844	Pex1	ENCODEMT000156844	Known	ISM	Suffix	0.25	None	None	None	None
m54284U_191109_043049/170656462/ccs	PacBio_Cortex_Rep2	mm10_ERCC_SIRV	chr7	4119555	4134875	+	14	2500	19455	51012	ENSMUSG00000030428.16	ENSMUST00000129423.7	Ttyh1	Ttyh1-206	Known	Known	None	0.550000011920929	None	None	None	None
m54284U_191212_053548/52627670/ccs	PacBio_Hippocampus_Rep1	mm10_ERCC_SIRV	chr17	12916398	12924576	+	12	1939	46278	119854	ENSMUSG00000068039.13	ENSMUST00000151287.7	Tcp1	Tcp1-209	Known	Known	None	0.05000000074505806	None	None	None	None
m54284U_191109_043049/126223651/ccs	PacBio_Cortex_Rep2	mm10_ERCC_SIRV	chr19	4201595	4195708	-	11	1528	49903	130394	ENSMUSG00000024824.7	ENSMUST00000025740.7	Rad9a	Rad9a-201	Known	Known	None	0.10000000149011612	None	None	None	None
m54284U_191213_120042/132055598/ccs	PacBio_Hippocampus_Rep2	mm10_ERCC_SIRV	chr15	31224301	31274334	+	4	1561	42952	110432	ENSMUSG00000039168.15	ENSMUST00000044524.15	Dap	Dap-201	Known	Known	None	0.10000000149011612	None	None	None	None
m54284U_191109_043049/65865142/ccs	PacBio_Cortex_Rep2	mm10_ERCC_SIRV	chr13	19619782	19591832	-	3	2215	37938	99006	ENSMUSG00000002808.7	ENSMUST00000002885.7	Epdr1	Epdr1-201	Known	Known	None	0.25	None	None	None	None
m54284U_191107_221739/39649640/ccs	PacBio_Cortex_Rep1	mm10_ERCC_SIRV	chr1	22346522	22286913	-	6	2417	301	156622	ENSMUSG00000041670.16	ENCODEMT000156622	Rims1	ENCODEMT000156622	Known	ISM	Suffix	0.800000011920929	None	None	None	None
m54284U_191212_053548/138479906/ccs	PacBio_Hippocampus_Rep1	mm10_ERCC_SIRV	chr19	4201625	4195708	-	12	1646	49903	156727	ENSMUSG00000024824.7	ENCODEMT000156727	Rad9a	ENCODEMT000156727	Known	NIC	None	0.10000000149011612	None	None	None	None
m54284U_191107_221739/17369070/ccs	PacBio_Cortex_Rep1	mm10_ERCC_SIRV	chr3	18056370	18057509	+	1	1140	7420	19732	ENSMUSG00000025128.7	ENSMUST00000026120.7	Bhlhe22	Bhlhe22-201	Known	Known	None	0.25	None	None	None	None
m54284U_191212_053548/10488624/ccs	PacBio_Hippocampus_Rep1	mm10_ERCC_SIRV	chr5	3605844	3618118	+	6	4048	13028	156847	ENSMUSG00000005907.14	ENCODEMT000156847	Pex1	ENCODEMT000156847	Known	ISM	None	0.949999988079071	None	None	None	None
m54284U_191213_120042/81529655/ccs	PacBio_Hippocampus_Rep2	mm10_ERCC_SIRV	chr15	31224304	31274334	+	4	1558	42952	110432	ENSMUSG00000039168.15	ENSMUST00000044524.15	Dap	Dap-201	Known	Known	None	0.10000000149011612	None	None	None	None
m54284U_191109_043049/172164724/ccs	PacBio_Cortex_Rep2	mm10_ERCC_SIRV	chr7	4119555	4135302	+	14	2927	19455	51012	ENSMUSG00000030428.16	ENSMUST00000129423.7	Ttyh1	Ttyh1-206	Known	Known	None	0.75	None	None	None	None
m54284U_191212_053548/115082194/ccs	PacBio_Hippocampus_Rep1	mm10_ERCC_SIRV	chr9	13564999	13566463	+	1	1465	26754	156846	ENSMUSG00000031925.17	ENCODEMT000156846	Maml2	ENCODEMT000156846	Known	Genomic	None	0.8999999761581421	None	None	None	None
m54284U_191212_053548/62784069/ccs	PacBio_Hippocampus_Rep1	mm10_ERCC_SIRV	chr17	12916398	12924965	+	12	2328	46278	119854	ENSMUSG00000068039.13	ENSMUST00000151287.7	Tcp1	Tcp1-209	Known	Known	None	0.10000000149011612	None	None	None	None
m54284U_191213_120042/92472025/ccs	PacBio_Hippocampus_Rep2	mm10_ERCC_SIRV	chr19	4201644	4195708	-	11	1577	49903	130394	ENSMUSG00000024824.7	ENSMUST00000025740.7	Rad9a	Rad9a-201	Known	Known	None	0.10000000149011612	None	None	None	None
m54284U_191109_043049/142739572/ccs	PacBio_Cortex_Rep2	mm10_ERCC_SIRV	chr3	18057306	18057509	+	1	204	7420	19732	ENSMUSG00000025128.7	ENSMUST00000026120.7	Bhlhe22	Bhlhe22-201	Known	Known	None	0.25	None	None	None	None
m54284U_191109_043049/65866333/ccs	PacBio_Cortex_Rep2	mm10_ERCC_SIRV	chr13	19619802	19591832	-	3	2235	37938	99006	ENSMUSG00000002808.7	ENSMUST00000002885.7	Epdr1	Epdr1-201	Known	Known	None	0.25	None	None	None	None
m54284U_191109_043049/6424685/ccs	PacBio_Cortex_Rep2	mm10_ERCC_SIRV	chr11	6065623	5969668	-	19	3754	32234	156848	ENSMUSG00000057897.14	ENCODEMT000156848	Camk2b	ENCODEMT000156848	Known	NIC	None	1.0	None	None	None	None
m54284U_191107_221739/50399921/ccs	PacBio_Cortex_Rep1	mm10_ERCC_SIRV	chr1	22292934	22286913	-	4	2017	301	156624	ENSMUSG00000041670.16	ENCODEMT000156624	Rims1	ENCODEMT000156624	Known	ISM	Suffix	0.800000011920929	None	None	None	None
m54284U_191212_053548/63046467/ccs	PacBio_Hippocampus_Rep1	mm10_ERCC_SIRV	chr17	12916398	12924556	+	12	1919	46278	119854	ENSMUSG00000068039.13	ENSMUST00000151287.7	Tcp1	Tcp1-209	Known	Known	None	0.10000000149011612	None	None	None	None
m54284U_191107_221739/52102703/ccs	PacBio_Cortex_Rep1	mm10_ERCC_SIRV	chr1	22432843	22286913	-	16	3614	301	156689	ENSMUSG00000041670.16	ENCODEMT000156689	Rims1	ENCODEMT000156689	Known	ISM	Suffix	0.800000011920929	None	None	None	None
m54284U_191213_120042/131334665/ccs	PacBio_Hippocampus_Rep2	mm10_ERCC_SIRV	chr19	4201704	4195708	-	11	1637	49903	130394	ENSMUSG00000024824.7	ENSMUST00000025740.7	Rad9a	Rad9a-201	Known	Known	None	0.10000000149011612	None	None	None	None
m54284U_191109_043049/68093721/ccs	PacBio_Cortex_Rep2	mm10_ERCC_SIRV	chr13	19619826	19591832	-	3	2259	37938	99006	ENSMUSG00000002808.7	ENSMUST00000002885.7	Epdr1	Epdr1-201	Known	Known	None	0.25	None	None	None	None
m54284U_191213_120042/102107762/ccs	PacBio_Hippocampus_Rep2	mm10_ERCC_SIRV	chr15	31224304	31274338	+	4	1562	42952	110432	ENSMUSG00000039168.15	ENSMUST00000044524.15	Dap	Dap-201	Known	Known	None	0.10000000149011612	None	None	None	None
m54284U_191212_053548/63505716/ccs	PacBio_Hippocampus_Rep1	mm10_ERCC_SIRV	chr17	12916398	12924555	+	12	1918	46278	119854	ENSMUSG00000068039.13	ENSMUST00000151287.7	Tcp1	Tcp1-209	Known	Known	None	0.10000000149011612	None	None	None	None
m54284U_191109_043049/179110658/ccs	PacBio_Cortex_Rep2	mm10_ERCC_SIRV	chr7	4119555	4134821	+	14	1955	19455	51011	ENSMUSG00000030428.16	ENSMUST00000119661.7	Ttyh1	Ttyh1-203	Known	Known	None	0.44999998807907104	None	None	None	None
m54284U_191109_043049/89196170/ccs	PacBio_Cortex_Rep2	mm10_ERCC_SIRV	chr5	3605938	3637099	+	20	3336	13028	156849	ENSMUSG00000005907.14	ENCODEMT000156849	Pex1	ENCODEMT000156849	Known	ISM	Suffix	0.20000000298023224	None	None	None	None
m54284U_191212_053548/54657067/ccs	PacBio_Hippocampus_Rep1	mm10_ERCC_SIRV	chr3	18063517	18061723	-	1	1795	57159	156850	ENCODEMG000057159	ENCODEMT000156850	ENCODEMG000057159	ENCODEMT000156850	Intergenic	Intergenic	None	0.3499999940395355	None	None	None	None
m54284U_191109_043049/7274796/ccs	PacBio_Cortex_Rep2	mm10_ERCC_SIRV	chr11	6065606	5969671	-	20	3824	32234	156674	ENSMUSG00000057897.14	ENCODEMT000156674	Camk2b	ENCODEMT000156674	Known	NIC	None	1.0	None	None	None	None
m54284U_191107_221739/49874537/ccs	PacBio_Cortex_Rep1	mm10_ERCC_SIRV	chr19	4201703	4195709	-	11	1635	49903	130394	ENSMUSG00000024824.7	ENSMUST00000025740.7	Rad9a	Rad9a-201	Known	Known	None	0.10000000149011612	None	None	None	None
m54284U_191107_221739/65799953/ccs	PacBio_Cortex_Rep1	mm10_ERCC_SIRV	chr1	22296946	22286913	-	5	2172	301	156671	ENSMUSG00000041670.16	ENCODEMT000156671	Rims1	ENCODEMT000156671	Known	ISM	Suffix	0.800000011920929	None	None	None	None
m54284U_191109_043049/12583657/ccs	PacBio_Cortex_Rep2	mm10_ERCC_SIRV	chr9	13585466	13587922	+	1	2457	26754	156851	ENSMUSG00000031925.17	ENCODEMT000156851	Maml2	ENCODEMT000156851	Known	Genomic	None	0.800000011920929	None	None	None	None
m54284U_191109_043049/68158152/ccs	PacBio_Cortex_Rep2	mm10_ERCC_SIRV	chr13	19619798	19591832	-	3	2231	37938	99006	ENSMUSG00000002808.7	ENSMUST00000002885.7	Epdr1	Epdr1-201	Known	Known	None	0.25	None	None	None	None
m54284U_191213_120042/146669881/ccs	PacBio_Hippocampus_Rep2	mm10_ERCC_SIRV	chr15	31224304	31274337	+	4	1561	42952	110432	ENSMUSG00000039168.15	ENSMUST00000044524.15	Dap	Dap-201	Known	Known	None	0.10000000149011612	None	None	None	None
m54284U_191212_053548/66781264/ccs	PacBio_Hippocampus_Rep1	mm10_ERCC_SIRV	chr17	12916398	12924558	+	12	1921	46278	119854	ENSMUSG00000068039.13	ENSMUST00000151287.7	Tcp1	Tcp1-209	Known	Known	None	0.10000000149011612	None	None	None	None
m54284U_191109_043049/180553471/ccs	PacBio_Cortex_Rep2	mm10_ERCC_SIRV	chr7	4119555	4134867	+	14	2492	19455	51012	ENSMUSG00000030428.16	ENSMUST00000129423.7	Ttyh1	Ttyh1-206	Known	Known	None	0.550000011920929	None	None	None	None
m54284U_191107_221739/54856241/ccs	PacBio_Cortex_Rep1	mm10_ERCC_SIRV	chr19	4201601	4195711	-	11	1454	49903	156852	ENSMUSG00000024824.7	ENCODEMT000156852	Rad9a	ENCODEMT000156852	Known	NIC	None	0.10000000149011612	None	None	None	None
m54284U_191107_221739/87032137/ccs	PacBio_Cortex_Rep1	mm10_ERCC_SIRV	chr1	22288422	22286913	-	1	1214	301	156621	ENSMUSG00000041670.16	ENCODEMT000156621	Rims1	ENCODEMT000156621	Known	Genomic	None	0.800000011920929	None	None	None	None
m54284U_191212_053548/852537/ccs	PacBio_Hippocampus_Rep1	mm10_ERCC_SIRV	chr7	4119555	4135300	+	14	2925	19455	51012	ENSMUSG00000030428.16	ENSMUST00000129423.7	Ttyh1	Ttyh1-206	Known	Known	None	0.699999988079071	None	None	None	None
m54284U_191109_043049/12125742/ccs	PacBio_Cortex_Rep2	mm10_ERCC_SIRV	chr11	6065546	5969668	-	21	3797	32234	84713	ENSMUSG00000057897.14	ENSMUST00000109813.8	Camk2b	Camk2b-209	Known	Known	None	1.0	None	None	None	None
m54284U_191109_043049/68356839/ccs	PacBio_Cortex_Rep2	mm10_ERCC_SIRV	chr13	19619784	19591832	-	3	2217	37938	99006	ENSMUSG00000002808.7	ENSMUST00000002885.7	Epdr1	Epdr1-201	Known	Known	None	0.25	None	None	None	None
m54284U_191109_043049/20843199/ccs	PacBio_Cortex_Rep2	mm10_ERCC_SIRV	chr15	31224308	31274336	+	4	1556	42952	110432	ENSMUSG00000039168.15	ENSMUST00000044524.15	Dap	Dap-201	Known	Known	None	0.10000000149011612	None	None	None	None
m54284U_191212_053548/70781591/ccs	PacBio_Hippocampus_Rep1	mm10_ERCC_SIRV	chr17	12916398	12924556	+	12	1919	46278	119854	ENSMUSG00000068039.13	ENSMUST00000151287.7	Tcp1	Tcp1-209	Known	Known	None	0.10000000149011612	None	None	None	None
m54284U_191212_053548/104465809/ccs	PacBio_Hippocampus_Rep1	mm10_ERCC_SIRV	chr5	3606204	3637091	+	20	3195	13028	156849	ENSMUSG00000005907.14	ENCODEMT000156849	Pex1	ENCODEMT000156849	Known	ISM	Suffix	0.5	None	None	None	None
m54284U_191212_053548/24903829/ccs	PacBio_Hippocampus_Rep1	mm10_ERCC_SIRV	chr7	4119557	4134913	+	14	2011	19455	156585	ENSMUSG00000030428.16	ENCODEMT000156585	Ttyh1	ENCODEMT000156585	Known	NIC	None	0.550000011920929	None	None	None	None
m54284U_191109_043049/14353743/ccs	PacBio_Cortex_Rep2	mm10_ERCC_SIRV	chr11	6065627	5969668	-	21	3878	32234	84713	ENSMUSG00000057897.14	ENSMUST00000109813.8	Camk2b	Camk2b-209	Known	Known	None	1.0	None	None	None	None
m54284U_191107_221739/88278368/ccs	PacBio_Cortex_Rep1	mm10_ERCC_SIRV	chr1	22346527	22286913	-	6	2422	301	156622	ENSMUSG00000041670.16	ENCODEMT000156622	Rims1	ENCODEMT000156622	Known	ISM	Suffix	0.800000011920929	None	None	None	None
m54284U_191213_120042/117181048/ccs	PacBio_Hippocampus_Rep2	mm10_ERCC_SIRV	chr19	4201603	4195714	-	11	1530	49903	130394	ENSMUSG00000024824.7	ENSMUST00000025740.7	Rad9a	Rad9a-201	Known	Known	None	0.25	None	None	None	None
m54284U_191212_053548/76351024/ccs	PacBio_Hippocampus_Rep1	mm10_ERCC_SIRV	chr17	12916398	12924554	+	12	1917	46278	119854	ENSMUSG00000068039.13	ENSMUST00000151287.7	Tcp1	Tcp1-209	Known	Known	None	0.10000000149011612	None	None	None	None
m54284U_191107_221739/74514524/ccs	PacBio_Cortex_Rep1	mm10_ERCC_SIRV	chr9	13596435	13595403	-	1	1033	57160	156853	ENCODEMG000057160	ENCODEMT000156853	ENCODEMG000057160	ENCODEMT000156853	Antisense	Antisense	None	0.25	None	None	None	None
m54284U_191107_221739/89784427/ccs	PacBio_Cortex_Rep1	mm10_ERCC_SIRV	chr15	31224323	31274337	+	4	1542	42952	110432	ENSMUSG00000039168.15	ENSMUST00000044524.15	Dap	Dap-201	Known	Known	None	0.10000000149011612	None	None	None	None
m54284U_191109_043049/69010085/ccs	PacBio_Cortex_Rep2	mm10_ERCC_SIRV	chr13	19619782	19591832	-	3	2215	37938	99006	ENSMUSG00000002808.7	ENSMUST00000002885.7	Epdr1	Epdr1-201	Known	Known	None	0.25	None	None	None	None
m54284U_191107_221739/103090499/ccs	PacBio_Cortex_Rep1	mm10_ERCC_SIRV	chr1	22292960	22286913	-	4	2043	301	156624	ENSMUSG00000041670.16	ENCODEMT000156624	Rims1	ENCODEMT000156624	Known	ISM	Suffix	0.800000011920929	None	None	None	None
m54284U_191212_053548/66193912/ccs	PacBio_Hippocampus_Rep1	mm10_ERCC_SIRV	chr5	3607666	3637099	+	19	2864	13028	156854	ENSMUSG00000005907.14	ENCODEMT000156854	Pex1	ENCODEMT000156854	Known	ISM	Suffix	0.20000000298023224	None	None	None	None
m54284U_191212_053548/25494250/ccs	PacBio_Hippocampus_Rep1	mm10_ERCC_SIRV	chr7	4119555	4134238	+	14	1863	19455	51012	ENSMUSG00000030428.16	ENSMUST00000129423.7	Ttyh1	Ttyh1-206	Known	Known	None	0.25	None	None	None	None
m54284U_191109_043049/20186758/ccs	PacBio_Cortex_Rep2	mm10_ERCC_SIRV	chr11	5987127	5969668	-	8	2794	32234	156855	ENSMUSG00000057897.14	ENCODEMT000156855	Camk2b	ENCODEMT000156855	Known	ISM	Suffix	1.0	None	None	None	None
m54284U_191212_053548/77465459/ccs	PacBio_Hippocampus_Rep1	mm10_ERCC_SIRV	chr17	12916398	12924554	+	12	1917	46278	119854	ENSMUSG00000068039.13	ENSMUST00000151287.7	Tcp1	Tcp1-209	Known	Known	None	0.10000000149011612	None	None	None	None
m54284U_191107_221739/133496873/ccs	PacBio_Cortex_Rep1	mm10_ERCC_SIRV	chr19	4201605	4195838	-	11	1408	49903	130394	ENSMUSG00000024824.7	ENSMUST00000025740.7	Rad9a	Rad9a-201	Known	Known	None	0.05000000074505806	None	None	None	None
m54284U_191212_053548/1574737/ccs	PacBio_Hippocampus_Rep1	mm10_ERCC_SIRV	chr3	18065849	18063800	-	1	2050	57161	156856	ENCODEMG000057161	ENCODEMT000156856	ENCODEMG000057161	ENCODEMT000156856	Intergenic	Intergenic	None	0.8500000238418579	None	None	None	None
m54284U_191107_221739/125372206/ccs	PacBio_Cortex_Rep1	mm10_ERCC_SIRV	chr1	22288843	22286913	-	1	1635	301	156621	ENSMUSG00000041670.16	ENCODEMT000156621	Rims1	ENCODEMT000156621	Known	Genomic	None	0.800000011920929	None	None	None	None
m54284U_191109_043049/156109509/ccs	PacBio_Cortex_Rep2	mm10_ERCC_SIRV	chr15	31224323	31274338	+	4	1543	42952	110432	ENSMUSG00000039168.15	ENSMUST00000044524.15	Dap	Dap-201	Known	Known	None	0.10000000149011612	None	None	None	None
m54284U_191109_043049/69665098/ccs	PacBio_Cortex_Rep2	mm10_ERCC_SIRV	chr13	19619778	19591832	-	3	2211	37938	99006	ENSMUSG00000002808.7	ENSMUST00000002885.7	Epdr1	Epdr1-201	Known	Known	None	0.25	None	None	None	None
m54284U_191212_053548/77858508/ccs	PacBio_Hippocampus_Rep1	mm10_ERCC_SIRV	chr17	12916398	12924554	+	12	1917	46278	119854	ENSMUSG00000068039.13	ENSMUST00000151287.7	Tcp1	Tcp1-209	Known	Known	None	0.10000000149011612	None	None	None	None
m54284U_191107_221739/121045389/ccs	PacBio_Cortex_Rep1	mm10_ERCC_SIRV	chr19	4196417	4199886	+	1	3462	57162	156857	ENCODEMG000057162	ENCODEMT000156857	ENCODEMG000057162	ENCODEMT000156857	Antisense	Antisense	None	0.20000000298023224	None	None	None	None
m54284U_191107_221739/133040065/ccs	PacBio_Cortex_Rep1	mm10_ERCC_SIRV	chr1	22432843	22286913	-	15	3427	301	156858	ENSMUSG00000041670.16	ENCODEMT000156858	Rims1	ENCODEMT000156858	Known	NNC	None	0.800000011920929	None	None	None	None
m54284U_191212_053548/27658591/ccs	PacBio_Hippocampus_Rep1	mm10_ERCC_SIRV	chr7	4119555	4134928	+	14	2553	19455	51012	ENSMUSG00000030428.16	ENSMUST00000129423.7	Ttyh1	Ttyh1-206	Known	Known	None	0.6000000238418579	None	None	None	None
m54284U_191213_120042/112722240/ccs	PacBio_Hippocampus_Rep2	mm10_ERCC_SIRV	chr15	31224323	31274336	+	4	1541	42952	110432	ENSMUSG00000039168.15	ENSMUST00000044524.15	Dap	Dap-201	Known	Known	None	0.10000000149011612	None	None	None	None
m54284U_191212_053548/89786127/ccs	PacBio_Hippocampus_Rep1	mm10_ERCC_SIRV	chr17	12916398	12924556	+	12	1919	46278	119854	ENSMUSG00000068039.13	ENSMUST00000151287.7	Tcp1	Tcp1-209	Known	Known	None	0.10000000149011612	None	None	None	None
m54284U_191109_043049/74057097/ccs	PacBio_Cortex_Rep2	mm10_ERCC_SIRV	chr13	19619810	19591832	-	3	2243	37938	99006	ENSMUSG00000002808.7	ENSMUST00000002885.7	Epdr1	Epdr1-201	Known	Known	None	0.25	None	None	None	None
m54284U_191109_043049/92209874/ccs	PacBio_Cortex_Rep2	mm10_ERCC_SIRV	chr15	31224333	31274312	+	4	1507	42952	110432	ENSMUSG00000039168.15	ENSMUST00000044524.15	Dap	Dap-201	Known	Known	None	0.3499999940395355	None	None	None	None
m54284U_191212_053548/27787800/ccs	PacBio_Hippocampus_Rep1	mm10_ERCC_SIRV	chr7	4119565	4135330	+	13	2396	19455	155679	ENSMUSG00000030428.16	ENCODEMT000155679	Ttyh1	ENCODEMT000155679	Known	NIC	None	0.75	None	None	None	None
m54284U_191212_053548/75236066/ccs	PacBio_Hippocampus_Rep1	mm10_ERCC_SIRV	chr5	3607683	3610211	+	1	2529	13028	156859	ENSMUSG00000005907.14	ENCODEMT000156859	Pex1	ENCODEMT000156859	Known	Genomic	None	0.6000000238418579	None	None	None	None
m54284U_191107_221739/143261979/ccs	PacBio_Cortex_Rep1	mm10_ERCC_SIRV	chr1	22397545	22286913	-	9	2833	301	156660	ENSMUSG00000041670.16	ENCODEMT000156660	Rims1	ENCODEMT000156660	Known	ISM	Suffix	0.800000011920929	None	None	None	None
m54284U_191212_053548/91883381/ccs	PacBio_Hippocampus_Rep1	mm10_ERCC_SIRV	chr17	12916398	12925062	+	12	2425	46278	119854	ENSMUSG00000068039.13	ENSMUST00000151287.7	Tcp1	Tcp1-209	Known	Known	None	0.10000000149011612	None	None	None	None
m54284U_191109_043049/75629552/ccs	PacBio_Cortex_Rep2	mm10_ERCC_SIRV	chr13	19619777	19591832	-	3	2210	37938	99006	ENSMUSG00000002808.7	ENSMUST00000002885.7	Epdr1	Epdr1-201	Known	Known	None	0.25	None	None	None	None
m54284U_191109_043049/20316922/ccs	PacBio_Cortex_Rep2	mm10_ERCC_SIRV	chr11	6065788	5969668	-	20	3925	32234	156860	ENSMUSG00000057897.14	ENCODEMT000156860	Camk2b	ENCODEMT000156860	Known	NNC	None	1.0	None	None	None	None
m54284U_191109_043049/9111647/ccs	PacBio_Cortex_Rep2	mm10_ERCC_SIRV	chr1	22486654	22286913	-	15	3696	301	156861	ENSMUSG00000041670.16	ENCODEMT000156861	Rims1	ENCODEMT000156861	Known	NNC	None	0.800000011920929	None	None	None	None
m54284U_191212_053548/111477839/ccs	PacBio_Hippocampus_Rep1	mm10_ERCC_SIRV	chr17	12916398	12924967	+	12	2330	46278	119854	ENSMUSG00000068039.13	ENSMUST00000151287.7	Tcp1	Tcp1-209	Known	Known	None	0.05000000074505806	None	None	None	None
m54284U_191109_043049/63965276/ccs	PacBio_Cortex_Rep2	mm10_ERCC_SIRV	chr15	31224335	31274338	+	4	1531	42952	110432	ENSMUSG00000039168.15	ENSMUST00000044524.15	Dap	Dap-201	Known	Known	None	0.10000000149011612	None	None	None	None
m54284U_191212_053548/50399900/ccs	PacBio_Hippocampus_Rep1	mm10_ERCC_SIRV	chr3	18243245	18071223	-	6	2800	7422	19734	ENSMUSG00000039519.6	ENSMUST00000035625.6	Cyp7b1	Cyp7b1-201	Known	Known	None	0.10000000149011612	None	None	None	None
m54284U_191212_053548/46860980/ccs	PacBio_Hippocampus_Rep1	mm10_ERCC_SIRV	chr9	13600282	13601927	+	1	1646	26754	156862	ENSMUSG00000031925.17	ENCODEMT000156862	Maml2	ENCODEMT000156862	Known	Genomic	None	0.8500000238418579	None	None	None	None
m54284U_191212_053548/30278126/ccs	PacBio_Hippocampus_Rep1	mm10_ERCC_SIRV	chr7	4119548	4136201	+	14	3343	19455	155608	ENSMUSG00000030428.16	ENCODEMT000155608	Ttyh1	ENCODEMT000155608	Known	NIC	None	0.6499999761581421	None	None	None	None
m54284U_191109_043049/75825297/ccs	PacBio_Cortex_Rep2	mm10_ERCC_SIRV	chr13	19619782	19591832	-	3	2215	37938	99006	ENSMUSG00000002808.7	ENSMUST00000002885.7	Epdr1	Epdr1-201	Known	Known	None	0.25	None	None	None	None
m54284U_191212_053548/111870215/ccs	PacBio_Hippocampus_Rep1	mm10_ERCC_SIRV	chr17	12916398	12924553	+	12	1916	46278	119854	ENSMUSG00000068039.13	ENSMUST00000151287.7	Tcp1	Tcp1-209	Known	Known	None	0.10000000149011612	None	None	None	None
m54284U_191212_053548/112197874/ccs	PacBio_Hippocampus_Rep1	mm10_ERCC_SIRV	chr19	4201737	4202753	+	3	390	49904	130402	ENSMUSG00000118245.1	ENSMUST00000236928.1	AC109138.11	AC109138.11-201	Known	Known	None	0.05000000074505806	None	None	None	None
m54284U_191212_053548/59705221/ccs	PacBio_Hippocampus_Rep1	mm10_ERCC_SIRV	chr5	3607711	3637225	+	19	2815	13028	156854	ENSMUSG00000005907.14	ENCODEMT000156854	Pex1	ENCODEMT000156854	Known	ISM	Suffix	0.25	None	None	None	None
m54284U_191107_221739/107546060/ccs	PacBio_Cortex_Rep1	mm10_ERCC_SIRV	chr3	18243243	18071332	-	6	2689	7422	19734	ENSMUSG00000039519.6	ENSMUST00000035625.6	Cyp7b1	Cyp7b1-201	Known	Known	None	0.550000011920929	None	None	None	None
m54284U_191212_053548/33426148/ccs	PacBio_Hippocampus_Rep1	mm10_ERCC_SIRV	chr7	4119555	4134241	+	14	1866	19455	51012	ENSMUSG00000030428.16	ENSMUST00000129423.7	Ttyh1	Ttyh1-206	Known	Known	None	0.25	None	None	None	None
m54284U_191212_053548/78449141/ccs	PacBio_Hippocampus_Rep1	mm10_ERCC_SIRV	chr15	31224356	31274336	+	4	1508	42952	110432	ENSMUSG00000039168.15	ENSMUST00000044524.15	Dap	Dap-201	Known	Known	None	0.10000000149011612	None	None	None	None
m54284U_191109_043049/41878319/ccs	PacBio_Cortex_Rep2	mm10_ERCC_SIRV	chr1	22346528	22286913	-	6	2415	301	156622	ENSMUSG00000041670.16	ENCODEMT000156622	Rims1	ENCODEMT000156622	Known	ISM	Suffix	0.800000011920929	None	None	None	None
m54284U_191213_120042/114754105/ccs	PacBio_Hippocampus_Rep2	mm10_ERCC_SIRV	chr19	4201763	4203212	+	3	823	49904	130402	ENSMUSG00000118245.1	ENSMUST00000236928.1	AC109138.11	AC109138.11-201	Known	Known	None	0.15000000596046448	None	None	None	None
m54284U_191212_053548/117834020/ccs	PacBio_Hippocampus_Rep1	mm10_ERCC_SIRV	chr17	12916398	12924558	+	12	1921	46278	119854	ENSMUSG00000068039.13	ENSMUST00000151287.7	Tcp1	Tcp1-209	Known	Known	None	0.10000000149011612	None	None	None	None
m54284U_191109_043049/80086258/ccs	PacBio_Cortex_Rep2	mm10_ERCC_SIRV	chr13	19619853	19591832	-	3	2286	37938	99006	ENSMUSG00000002808.7	ENSMUST00000002885.7	Epdr1	Epdr1-201	Known	Known	None	0.25	None	None	None	None
m54284U_191109_043049/21367567/ccs	PacBio_Cortex_Rep2	mm10_ERCC_SIRV	chr11	6065612	5969668	-	21	3863	32234	84713	ENSMUSG00000057897.14	ENSMUST00000109813.8	Camk2b	Camk2b-209	Known	Known	None	1.0	None	None	None	None
m54284U_191212_053548/133302371/ccs	PacBio_Hippocampus_Rep1	mm10_ERCC_SIRV	chr5	3610179	3637091	+	17	2611	13028	156863	ENSMUSG00000005907.14	ENCODEMT000156863	Pex1	ENCODEMT000156863	Known	ISM	Suffix	0.25	None	None	None	None
m54284U_191212_053548/98436376/ccs	PacBio_Hippocampus_Rep1	mm10_ERCC_SIRV	chr15	31224356	31274332	+	4	1504	42952	110432	ENSMUSG00000039168.15	ENSMUST00000044524.15	Dap	Dap-201	Known	Known	None	0.05000000074505806	None	None	None	None
m54284U_191109_043049/108332625/ccs	PacBio_Cortex_Rep2	mm10_ERCC_SIRV	chr1	22346439	22286913	-	6	2334	301	156622	ENSMUSG00000041670.16	ENCODEMT000156622	Rims1	ENCODEMT000156622	Known	ISM	Suffix	0.800000011920929	None	None	None	None
m54284U_191109_043049/22086440/ccs	PacBio_Cortex_Rep2	mm10_ERCC_SIRV	chr19	4204248	4223492	+	3	2280	49905	156864	ENSMUSG00000040663.9	ENCODEMT000156864	Clcf1	ENCODEMT000156864	Known	NNC	None	0.20000000298023224	None	None	None	None
m54284U_191212_053548/38469704/ccs	PacBio_Hippocampus_Rep1	mm10_ERCC_SIRV	chr7	4119563	4135330	+	14	3034	19455	156135	ENSMUSG00000030428.16	ENCODEMT000156135	Ttyh1	ENCODEMT000156135	Known	NIC	None	0.75	None	None	None	None
m54284U_191212_053548/30410743/ccs	PacBio_Hippocampus_Rep1	mm10_ERCC_SIRV	chr3	18243344	18071386	-	6	2736	7422	19734	ENSMUSG00000039519.6	ENSMUST00000035625.6	Cyp7b1	Cyp7b1-201	Known	Known	None	0.4000000059604645	None	None	None	None
m54284U_191212_053548/119540547/ccs	PacBio_Hippocampus_Rep1	mm10_ERCC_SIRV	chr17	12916389	12925103	+	12	2464	46278	156648	ENSMUSG00000068039.13	ENCODEMT000156648	Tcp1	ENCODEMT000156648	Known	NNC	None	0.05000000074505806	None	None	None	None
m54284U_191109_043049/25297708/ccs	PacBio_Cortex_Rep2	mm10_ERCC_SIRV	chr11	6065609	5969668	-	21	3860	32234	84713	ENSMUSG00000057897.14	ENSMUST00000109813.8	Camk2b	Camk2b-209	Known	Known	None	1.0	None	None	None	None
m54284U_191109_043049/116001597/ccs	PacBio_Cortex_Rep2	mm10_ERCC_SIRV	chr1	22296946	22286913	-	5	2172	301	156671	ENSMUSG00000041670.16	ENCODEMT000156671	Rims1	ENCODEMT000156671	Known	ISM	Suffix	0.800000011920929	None	None	None	None
m54284U_191212_053548/2949625/ccs	PacBio_Hippocampus_Rep1	mm10_ERCC_SIRV	chr15	31224367	31274337	+	4	1498	42952	110432	ENSMUSG00000039168.15	ENSMUST00000044524.15	Dap	Dap-201	Known	Known	None	0.10000000149011612	None	None	None	None
m54284U_191109_043049/80544111/ccs	PacBio_Cortex_Rep2	mm10_ERCC_SIRV	chr13	19619779	19591832	-	3	2212	37938	99006	ENSMUSG00000002808.7	ENSMUST00000002885.7	Epdr1	Epdr1-201	Known	Known	None	0.25	None	None	None	None
m54284U_191212_053548/57868745/ccs	PacBio_Hippocampus_Rep1	mm10_ERCC_SIRV	chr9	13607517	13606474	-	1	1044	57163	156865	ENCODEMG000057163	ENCODEMT000156865	ENCODEMG000057163	ENCODEMT000156865	Antisense	Antisense	None	1.0	None	None	None	None
m54284U_191212_053548/41157049/ccs	PacBio_Hippocampus_Rep1	mm10_ERCC_SIRV	chr7	4119555	4134913	+	14	2538	19455	51012	ENSMUSG00000030428.16	ENSMUST00000129423.7	Ttyh1	Ttyh1-206	Known	Known	None	0.699999988079071	None	None	None	None
m54284U_191107_221739/117573650/ccs	PacBio_Cortex_Rep1	mm10_ERCC_SIRV	chr3	18243329	18071923	-	6	2184	7422	19734	ENSMUSG00000039519.6	ENSMUST00000035625.6	Cyp7b1	Cyp7b1-201	Known	Known	None	0.5	None	None	None	None
m54284U_191107_221739/31197016/ccs	PacBio_Cortex_Rep1	mm10_ERCC_SIRV	chr5	3610218	3636964	+	17	2575	13028	156863	ENSMUSG00000005907.14	ENCODEMT000156863	Pex1	ENCODEMT000156863	Known	ISM	Suffix	0.25	None	None	None	None
m54284U_191212_053548/7342423/ccs	PacBio_Hippocampus_Rep1	mm10_ERCC_SIRV	chr1	22288740	22286913	-	1	1526	301	156621	ENSMUSG00000041670.16	ENCODEMT000156621	Rims1	ENCODEMT000156621	Known	Genomic	None	0.800000011920929	None	None	None	None
m54284U_191212_053548/127533397/ccs	PacBio_Hippocampus_Rep1	mm10_ERCC_SIRV	chr17	12916398	12924558	+	12	1921	46278	119854	ENSMUSG00000068039.13	ENSMUST00000151287.7	Tcp1	Tcp1-209	Known	Known	None	0.10000000149011612	None	None	None	None
m54284U_191109_043049/26544756/ccs	PacBio_Cortex_Rep2	mm10_ERCC_SIRV	chr11	6065647	5969668	-	21	3898	32234	84713	ENSMUSG00000057897.14	ENSMUST00000109813.8	Camk2b	Camk2b-209	Known	Known	None	1.0	None	None	None	None
m54284U_191213_120042/116001171/ccs	PacBio_Hippocampus_Rep2	mm10_ERCC_SIRV	chr19	4257639	4206129	-	5	1070	49903	156866	ENSMUSG00000024824.7	ENCODEMT000156866	Rad9a	ENCODEMT000156866	Known	NNC	None	0.30000001192092896	None	None	None	None
m54284U_191107_221739/136251524/ccs	PacBio_Cortex_Rep1	mm10_ERCC_SIRV	chr3	18243357	18071950	-	6	2185	7422	19734	ENSMUSG00000039519.6	ENSMUST00000035625.6	Cyp7b1	Cyp7b1-201	Known	Known	None	0.5	None	None	None	None
m54284U_191213_120042/132646529/ccs	PacBio_Hippocampus_Rep2	mm10_ERCC_SIRV	chr15	31224371	31274335	+	4	1492	42952	110432	ENSMUSG00000039168.15	ENSMUST00000044524.15	Dap	Dap-201	Known	Known	None	0.10000000149011612	None	None	None	None
m54284U_191109_043049/81136302/ccs	PacBio_Cortex_Rep2	mm10_ERCC_SIRV	chr13	19619784	19591832	-	3	2217	37938	99006	ENSMUSG00000002808.7	ENSMUST00000002885.7	Epdr1	Epdr1-201	Known	Known	None	0.25	None	None	None	None
m54284U_191212_053548/128518958/ccs	PacBio_Hippocampus_Rep1	mm10_ERCC_SIRV	chr17	12916398	12924555	+	12	1918	46278	119854	ENSMUSG00000068039.13	ENSMUST00000151287.7	Tcp1	Tcp1-209	Known	Known	None	0.10000000149011612	None	None	None	None
m54284U_191109_043049/27394180/ccs	PacBio_Cortex_Rep2	mm10_ERCC_SIRV	chr11	6065611	5969668	-	21	3862	32234	84713	ENSMUSG00000057897.14	ENSMUST00000109813.8	Camk2b	Camk2b-209	Known	Known	None	1.0	None	None	None	None
m54284U_191107_221739/105579792/ccs	PacBio_Cortex_Rep1	mm10_ERCC_SIRV	chr5	3615131	3634060	+	12	1826	13028	156867	ENSMUSG00000005907.14	ENCODEMT000156867	Pex1	ENCODEMT000156867	Known	ISM	Suffix	0.25	None	None	None	None
m54284U_191212_053548/59837122/ccs	PacBio_Hippocampus_Rep1	mm10_ERCC_SIRV	chr7	4119547	4132038	+	11	1834	19455	155613	ENSMUSG00000030428.16	ENCODEMT000155613	Ttyh1	ENCODEMT000155613	Known	NNC	None	0.30000001192092896	None	None	None	None
m54284U_191109_043049/35850060/ccs	PacBio_Cortex_Rep2	mm10_ERCC_SIRV	chr3	18243352	18071950	-	6	2180	7422	19734	ENSMUSG00000039519.6	ENSMUST00000035625.6	Cyp7b1	Cyp7b1-201	Known	Known	None	0.5	None	None	None	None
m54284U_191212_053548/30016450/ccs	PacBio_Hippocampus_Rep1	mm10_ERCC_SIRV	chr1	22291065	22286913	-	3	1906	301	156652	ENSMUSG00000041670.16	ENCODEMT000156652	Rims1	ENCODEMT000156652	Known	ISM	Suffix	0.800000011920929	None	None	None	None
m54284U_191213_120042/35456838/ccs	PacBio_Hippocampus_Rep2	mm10_ERCC_SIRV	chr15	31224378	31274335	+	4	1479	42952	110432	ENSMUSG00000039168.15	ENSMUST00000044524.15	Dap	Dap-201	Known	Known	None	0.10000000149011612	None	None	None	None
m54284U_191212_053548/164038960/ccs	PacBio_Hippocampus_Rep1	mm10_ERCC_SIRV	chr9	13608686	13606474	-	1	2213	57163	156865	ENCODEMG000057163	ENCODEMT000156865	ENCODEMG000057163	ENCODEMT000156865	Antisense	Antisense	None	1.0	None	None	None	None
m54284U_191109_043049/83626588/ccs	PacBio_Cortex_Rep2	mm10_ERCC_SIRV	chr13	19619765	19591832	-	3	2198	37938	99006	ENSMUSG00000002808.7	ENSMUST00000002885.7	Epdr1	Epdr1-201	Known	Known	None	0.25	None	None	None	None
m54284U_191212_053548/131401288/ccs	PacBio_Hippocampus_Rep1	mm10_ERCC_SIRV	chr17	12916398	12924554	+	12	1917	46278	119854	ENSMUSG00000068039.13	ENSMUST00000151287.7	Tcp1	Tcp1-209	Known	Known	None	0.10000000149011612	None	None	None	None
m54284U_191212_053548/5769318/ccs	PacBio_Hippocampus_Rep1	mm10_ERCC_SIRV	chr3	18243327	18071950	-	6	2155	7422	19734	ENSMUSG00000039519.6	ENSMUST00000035625.6	Cyp7b1	Cyp7b1-201	Known	Known	None	0.5	None	None	None	None
m54284U_191212_053548/154272439/ccs	PacBio_Hippocampus_Rep1	mm10_ERCC_SIRV	chr19	4206545	4208161	+	1	1617	57164	156868	ENCODEMG000057164	ENCODEMT000156868	ENCODEMG000057164	ENCODEMT000156868	Intergenic	Intergenic	None	0.15000000596046448	None	None	None	None
m54284U_191212_053548/38800085/ccs	PacBio_Hippocampus_Rep1	mm10_ERCC_SIRV	chr1	22805857	22286913	-	26	6038	301	156869	ENSMUSG00000041670.16	ENCODEMT000156869	Rims1	ENCODEMT000156869	Known	NNC	None	0.800000011920929	None	None	None	None
m54284U_191213_120042/110299244/ccs	PacBio_Hippocampus_Rep2	mm10_ERCC_SIRV	chr9	13608686	13606474	-	1	2213	57163	156865	ENCODEMG000057163	ENCODEMT000156865	ENCODEMG000057163	ENCODEMT000156865	Antisense	Antisense	None	1.0	None	None	None	None
m54284U_191212_053548/60032738/ccs	PacBio_Hippocampus_Rep1	mm10_ERCC_SIRV	chr7	4119555	4134225	+	14	1850	19455	51012	ENSMUSG00000030428.16	ENSMUST00000129423.7	Ttyh1	Ttyh1-206	Known	Known	None	0.30000001192092896	None	None	None	None
m54284U_191109_043049/29886100/ccs	PacBio_Cortex_Rep2	mm10_ERCC_SIRV	chr11	6065610	5969668	-	21	3861	32234	84713	ENSMUSG00000057897.14	ENSMUST00000109813.8	Camk2b	Camk2b-209	Known	Known	None	1.0	None	None	None	None
m54284U_191212_053548/3803596/ccs	PacBio_Hippocampus_Rep1	mm10_ERCC_SIRV	chr15	31224379	31274332	+	4	1481	42952	110432	ENSMUSG00000039168.15	ENSMUST00000044524.15	Dap	Dap-201	Known	Known	None	0.05000000074505806	None	None	None	None
m54284U_191212_053548/140247072/ccs	PacBio_Hippocampus_Rep1	mm10_ERCC_SIRV	chr17	12916398	12924554	+	12	1917	46278	119854	ENSMUSG00000068039.13	ENSMUST00000151287.7	Tcp1	Tcp1-209	Known	Known	None	0.10000000149011612	None	None	None	None
m54284U_191109_043049/84017718/ccs	PacBio_Cortex_Rep2	mm10_ERCC_SIRV	chr13	19619798	19591832	-	3	2231	37938	99006	ENSMUSG00000002808.7	ENSMUST00000002885.7	Epdr1	Epdr1-201	Known	Known	None	0.25	None	None	None	None
m54284U_191212_053548/16777729/ccs	PacBio_Hippocampus_Rep1	mm10_ERCC_SIRV	chr3	18243303	18071950	-	6	2131	7422	19734	ENSMUSG00000039519.6	ENSMUST00000035625.6	Cyp7b1	Cyp7b1-201	Known	Known	None	0.5	None	None	None	None
m54284U_191109_043049/35456490/ccs	PacBio_Cortex_Rep2	mm10_ERCC_SIRV	chr11	6065598	5969668	-	21	3842	32234	84713	ENSMUSG00000057897.14	ENSMUST00000109813.8	Camk2b	Camk2b-209	Known	Known	None	1.0	None	None	None	None
m54284U_191212_053548/148702718/ccs	PacBio_Hippocampus_Rep1	mm10_ERCC_SIRV	chr17	12916398	12924554	+	12	1917	46278	119854	ENSMUSG00000068039.13	ENSMUST00000151287.7	Tcp1	Tcp1-209	Known	Known	None	0.10000000149011612	None	None	None	None
m54284U_191212_053548/66520551/ccs	PacBio_Hippocampus_Rep1	mm10_ERCC_SIRV	chr7	4119555	4134913	+	14	2053	19455	51011	ENSMUSG00000030428.16	ENSMUST00000119661.7	Ttyh1	Ttyh1-203	Known	Known	None	0.699999988079071	None	None	None	None
m54284U_191212_053548/39584842/ccs	PacBio_Hippocampus_Rep1	mm10_ERCC_SIRV	chr1	22432843	22286913	-	12	2890	301	156871	ENSMUSG00000041670.16	ENCODEMT000156871	Rims1	ENCODEMT000156871	Known	NNC	None	0.800000011920929	None	None	None	None
m54284U_191213_120042/60230227/ccs	PacBio_Hippocampus_Rep2	mm10_ERCC_SIRV	chr5	3615178	3636964	+	15	2198	13028	156870	ENSMUSG00000005907.14	ENCODEMT000156870	Pex1	ENCODEMT000156870	Known	NNC	None	0.44999998807907104	None	None	None	None
m54284U_191109_043049/100534067/ccs	PacBio_Cortex_Rep2	mm10_ERCC_SIRV	chr3	18103773	18071952	-	5	1856	7422	156872	ENSMUSG00000039519.6	ENCODEMT000156872	Cyp7b1	ENCODEMT000156872	Known	ISM	Suffix	0.44999998807907104	None	None	None	None
m54284U_191213_120042/115868018/ccs	PacBio_Hippocampus_Rep2	mm10_ERCC_SIRV	chr15	31224379	31274332	+	4	1481	42952	110432	ENSMUSG00000039168.15	ENSMUST00000044524.15	Dap	Dap-201	Known	Known	None	0.05000000074505806	None	None	None	None
m54284U_191109_043049/84084458/ccs	PacBio_Cortex_Rep2	mm10_ERCC_SIRV	chr13	19619782	19591832	-	3	2215	37938	99006	ENSMUSG00000002808.7	ENSMUST00000002885.7	Epdr1	Epdr1-201	Known	Known	None	0.25	None	None	None	None
m54284U_191109_043049/35913867/ccs	PacBio_Cortex_Rep2	mm10_ERCC_SIRV	chr11	6065618	5969668	-	21	3869	32234	84713	ENSMUSG00000057897.14	ENSMUST00000109813.8	Camk2b	Camk2b-209	Known	Known	None	1.0	None	None	None	None
m54284U_191212_053548/151127174/ccs	PacBio_Hippocampus_Rep1	mm10_ERCC_SIRV	chr17	12916398	12924555	+	12	1918	46278	119854	ENSMUSG00000068039.13	ENSMUST00000151287.7	Tcp1	Tcp1-209	Known	Known	None	0.10000000149011612	None	None	None	None
m54284U_191212_053548/147784866/ccs	PacBio_Hippocampus_Rep1	mm10_ERCC_SIRV	chr9	13608576	13610552	+	1	1977	26754	156873	ENSMUSG00000031925.17	ENCODEMT000156873	Maml2	ENCODEMT000156873	Known	Genomic	None	0.75	None	None	None	None
m54284U_191212_053548/71042439/ccs	PacBio_Hippocampus_Rep1	mm10_ERCC_SIRV	chr7	4119555	4134239	+	13	1818	19455	51014	ENSMUSG00000030428.16	ENSMUST00000079415.11	Ttyh1	Ttyh1-202	Known	Known	None	0.25	None	None	None	None
m54284U_191107_221739/3342703/ccs	PacBio_Cortex_Rep1	mm10_ERCC_SIRV	chr15	31224384	31274332	+	4	1476	42952	110432	ENSMUSG00000039168.15	ENSMUST00000044524.15	Dap	Dap-201	Known	Known	None	0.05000000074505806	None	None	None	None
m54284U_191109_043049/84607015/ccs	PacBio_Cortex_Rep2	mm10_ERCC_SIRV	chr13	19619768	19591832	-	3	2201	37938	99006	ENSMUSG00000002808.7	ENSMUST00000002885.7	Epdr1	Epdr1-201	Known	Known	None	0.25	None	None	None	None
m54284U_191212_053548/64423787/ccs	PacBio_Hippocampus_Rep1	mm10_ERCC_SIRV	chr1	22379501	22286913	-	8	2667	301	156646	ENSMUSG00000041670.16	ENCODEMT000156646	Rims1	ENCODEMT000156646	Known	ISM	Suffix	0.800000011920929	None	None	None	None
m54284U_191213_120042/16910084/ccs	PacBio_Hippocampus_Rep2	mm10_ERCC_SIRV	chr19	4214360	4223492	+	3	1727	49905	130403	ENSMUSG00000040663.9	ENSMUST00000046506.6	Clcf1	Clcf1-201	Known	Known	None	0.20000000298023224	None	None	None	None
m54284U_191212_053548/151519698/ccs	PacBio_Hippocampus_Rep1	mm10_ERCC_SIRV	chr17	12916398	12924551	+	12	1914	46278	119854	ENSMUSG00000068039.13	ENSMUST00000151287.7	Tcp1	Tcp1-209	Known	Known	None	0.15000000596046448	None	None	None	None
m54284U_191109_043049/41027008/ccs	PacBio_Cortex_Rep2	mm10_ERCC_SIRV	chr11	5972387	5969671	-	2	2330	32234	156672	ENSMUSG00000057897.14	ENCODEMT000156672	Camk2b	ENCODEMT000156672	Known	ISM	Suffix	1.0	None	None	None	None
m54284U_191212_053548/66913831/ccs	PacBio_Hippocampus_Rep1	mm10_ERCC_SIRV	chr1	22428499	22286913	-	12	3168	301	156874	ENSMUSG00000041670.16	ENCODEMT000156874	Rims1	ENCODEMT000156874	Known	NIC	None	0.800000011920929	None	None	None	None
m54284U_191212_053548/72418737/ccs	PacBio_Hippocampus_Rep1	mm10_ERCC_SIRV	chr7	4119555	4134238	+	14	1863	19455	51012	ENSMUSG00000030428.16	ENSMUST00000129423.7	Ttyh1	Ttyh1-206	Known	Known	None	0.25	None	None	None	None
m54284U_191212_053548/165677235/ccs	PacBio_Hippocampus_Rep1	mm10_ERCC_SIRV	chr15	31224384	31274331	+	4	1475	42952	110432	ENSMUSG00000039168.15	ENSMUST00000044524.15	Dap	Dap-201	Known	Known	None	0.05000000074505806	None	None	None	None
m54284U_191107_221739/16713455/ccs	PacBio_Cortex_Rep1	mm10_ERCC_SIRV	chr19	4214410	4223492	+	3	1677	49905	130403	ENSMUSG00000040663.9	ENSMUST00000046506.6	Clcf1	Clcf1-201	Known	Known	None	0.20000000298023224	None	None	None	None
m54284U_191109_043049/87886351/ccs	PacBio_Cortex_Rep2	mm10_ERCC_SIRV	chr13	19619782	19591832	-	3	2215	37938	99006	ENSMUSG00000002808.7	ENSMUST00000002885.7	Epdr1	Epdr1-201	Known	Known	None	0.25	None	None	None	None
m54284U_191212_053548/28705770/ccs	PacBio_Hippocampus_Rep1	mm10_ERCC_SIRV	chr5	3615691	3618119	+	1	2429	13028	156875	ENSMUSG00000005907.14	ENCODEMT000156875	Pex1	ENCODEMT000156875	Known	Genomic	None	1.0	None	None	None	None
m54284U_191213_120042/26019321/ccs	PacBio_Hippocampus_Rep2	mm10_ERCC_SIRV	chr9	13609297	13610552	+	1	1256	26754	156873	ENSMUSG00000031925.17	ENCODEMT000156873	Maml2	ENCODEMT000156873	Known	Genomic	None	0.75	None	None	None	None
m54284U_191107_221739/26151520/ccs	PacBio_Cortex_Rep1	mm10_ERCC_SIRV	chr3	18243362	18072139	-	6	2001	7422	19734	ENSMUSG00000039519.6	ENSMUST00000035625.6	Cyp7b1	Cyp7b1-201	Known	Known	None	0.30000001192092896	None	None	None	None
m54284U_191212_053548/153092204/ccs	PacBio_Hippocampus_Rep1	mm10_ERCC_SIRV	chr17	12916398	12925058	+	12	2421	46278	119854	ENSMUSG00000068039.13	ENSMUST00000151287.7	Tcp1	Tcp1-209	Known	Known	None	0.10000000149011612	None	None	None	None
m54284U_191213_120042/107284636/ccs	PacBio_Hippocampus_Rep2	mm10_ERCC_SIRV	chr19	4215495	4223492	+	3	1650	49905	156876	ENSMUSG00000040663.9	ENCODEMT000156876	Clcf1	ENCODEMT000156876	Known	NNC	None	0.20000000298023224	None	None	None	None
m54284U_191109_043049/42338673/ccs	PacBio_Cortex_Rep2	mm10_ERCC_SIRV	chr11	6065612	5969668	-	21	3863	32234	84713	ENSMUSG00000057897.14	ENSMUST00000109813.8	Camk2b	Camk2b-209	Known	Known	None	1.0	None	None	None	None
m54284U_191212_053548/115344999/ccs	PacBio_Hippocampus_Rep1	mm10_ERCC_SIRV	chr1	22292935	22286913	-	4	2018	301	156624	ENSMUSG00000041670.16	ENCODEMT000156624	Rims1	ENCODEMT000156624	Known	ISM	Suffix	0.800000011920929	None	None	None	None
m54284U_191107_221739/94767905/ccs	PacBio_Cortex_Rep1	mm10_ERCC_SIRV	chr15	31224387	31274335	+	4	1476	42952	110432	ENSMUSG00000039168.15	ENSMUST00000044524.15	Dap	Dap-201	Known	Known	None	0.10000000149011612	None	None	None	None
m54284U_191212_053548/154141141/ccs	PacBio_Hippocampus_Rep1	mm10_ERCC_SIRV	chr17	12916398	12924554	+	12	1917	46278	119854	ENSMUSG00000068039.13	ENSMUST00000151287.7	Tcp1	Tcp1-209	Known	Known	None	0.10000000149011612	None	None	None	None
m54284U_191109_043049/42731475/ccs	PacBio_Cortex_Rep2	mm10_ERCC_SIRV	chr11	6065593	5969668	-	21	3844	32234	84713	ENSMUSG00000057897.14	ENSMUST00000109813.8	Camk2b	Camk2b-209	Known	Known	None	1.0	None	None	None	None
m54284U_191212_053548/133958226/ccs	PacBio_Hippocampus_Rep1	mm10_ERCC_SIRV	chr1	22288421	22286913	-	1	1213	301	156621	ENSMUSG00000041670.16	ENCODEMT000156621	Rims1	ENCODEMT000156621	Known	Genomic	None	0.800000011920929	None	None	None	None
m54284U_191109_043049/89064953/ccs	PacBio_Cortex_Rep2	mm10_ERCC_SIRV	chr13	19619769	19591832	-	3	2202	37938	99006	ENSMUSG00000002808.7	ENSMUST00000002885.7	Epdr1	Epdr1-201	Known	Known	None	0.25	None	None	None	None
m54284U_191107_221739/106955483/ccs	PacBio_Cortex_Rep1	mm10_ERCC_SIRV	chr9	13619989	13707499	+	4	3911	26754	69904	ENSMUSG00000031925.17	ENSMUST00000034401.14	Maml2	Maml2-201	Known	Known	None	0.8500000238418579	None	None	None	None
m54284U_191107_221739/53478216/ccs	PacBio_Cortex_Rep1	mm10_ERCC_SIRV	chr3	18243328	18072139	-	6	1967	7422	19734	ENSMUSG00000039519.6	ENSMUST00000035625.6	Cyp7b1	Cyp7b1-201	Known	Known	None	0.30000001192092896	None	None	None	None
m54284U_191109_043049/93195037/ccs	PacBio_Cortex_Rep2	mm10_ERCC_SIRV	chr5	3615389	3618116	+	1	2246	13028	156875	ENSMUSG00000005907.14	ENCODEMT000156875	Pex1	ENCODEMT000156875	Known	Genomic	None	0.949999988079071	None	None	None	None
m54284U_191212_053548/157746141/ccs	PacBio_Hippocampus_Rep1	mm10_ERCC_SIRV	chr17	12916398	12924556	+	12	1919	46278	119854	ENSMUSG00000068039.13	ENSMUST00000151287.7	Tcp1	Tcp1-209	Known	Known	None	0.10000000149011612	None	None	None	None
m54284U_191212_053548/71566641/ccs	PacBio_Hippocampus_Rep1	mm10_ERCC_SIRV	chr19	4216501	4223490	+	3	2340	49905	156877	ENSMUSG00000040663.9	ENCODEMT000156877	Clcf1	ENCODEMT000156877	Known	NNC	None	0.20000000298023224	None	None	None	None
m54284U_191107_221739/132450606/ccs	PacBio_Cortex_Rep1	mm10_ERCC_SIRV	chr15	31224387	31274334	+	3	1378	42952	110433	ENSMUSG00000039168.15	ENSMUST00000186109.1	Dap	Dap-203	Known	Known	None	0.10000000149011612	None	None	None	None
m54284U_191109_043049/43910282/ccs	PacBio_Cortex_Rep2	mm10_ERCC_SIRV	chr11	6065599	5969668	-	21	3835	32234	156878	ENSMUSG00000057897.14	ENCODEMT000156878	Camk2b	ENCODEMT000156878	Known	NNC	None	1.0	None	None	None	None
m54284U_191109_043049/89916034/ccs	PacBio_Cortex_Rep2	mm10_ERCC_SIRV	chr13	19619784	19591832	-	3	2217	37938	99006	ENSMUSG00000002808.7	ENSMUST00000002885.7	Epdr1	Epdr1-201	Known	Known	None	0.25	None	None	None	None
m54284U_191212_053548/154206464/ccs	PacBio_Hippocampus_Rep1	mm10_ERCC_SIRV	chr1	22432843	22286913	-	15	3431	301	156733	ENSMUSG00000041670.16	ENCODEMT000156733	Rims1	ENCODEMT000156733	Known	ISM	Suffix	0.800000011920929	None	None	None	None
m54284U_191213_120042/25100734/ccs	PacBio_Hippocampus_Rep2	mm10_ERCC_SIRV	chr5	3615793	3618116	+	1	1842	13028	156875	ENSMUSG00000005907.14	ENCODEMT000156875	Pex1	ENCODEMT000156875	Known	Genomic	None	0.949999988079071	None	None	None	None
m54284U_191109_043049/161874069/ccs	PacBio_Cortex_Rep2	mm10_ERCC_SIRV	chr3	18243305	18072139	-	6	1944	7422	19734	ENSMUSG00000039519.6	ENSMUST00000035625.6	Cyp7b1	Cyp7b1-201	Known	Known	None	0.30000001192092896	None	None	None	None
m54284U_191109_043049/7210286/ccs	PacBio_Cortex_Rep2	mm10_ERCC_SIRV	chr9	13619989	13707499	+	4	3911	26754	69904	ENSMUSG00000031925.17	ENSMUST00000034401.14	Maml2	Maml2-201	Known	Known	None	0.8500000238418579	None	None	None	None
m54284U_191212_053548/73860544/ccs	PacBio_Hippocampus_Rep1	mm10_ERCC_SIRV	chr7	4119555	4135302	+	14	2927	19455	51012	ENSMUSG00000030428.16	ENSMUST00000129423.7	Ttyh1	Ttyh1-206	Known	Known	None	0.75	None	None	None	None
m54284U_191212_053548/161286801/ccs	PacBio_Hippocampus_Rep1	mm10_ERCC_SIRV	chr17	12916398	12924555	+	12	1918	46278	119854	ENSMUSG00000068039.13	ENSMUST00000151287.7	Tcp1	Tcp1-209	Known	Known	None	0.10000000149011612	None	None	None	None
m54284U_191107_221739/12584914/ccs	PacBio_Cortex_Rep1	mm10_ERCC_SIRV	chr15	31224393	31274335	+	4	1470	42952	110432	ENSMUSG00000039168.15	ENSMUST00000044524.15	Dap	Dap-201	Known	Known	None	0.10000000149011612	None	None	None	None
m54284U_191109_043049/104008067/ccs	PacBio_Cortex_Rep2	mm10_ERCC_SIRV	chr19	4220697	4223492	+	2	2061	49905	156879	ENSMUSG00000040663.9	ENCODEMT000156879	Clcf1	ENCODEMT000156879	Known	NNC	None	0.20000000298023224	None	None	None	None
m54284U_191109_043049/28773117/ccs	PacBio_Cortex_Rep2	mm10_ERCC_SIRV	chr3	18243332	18072141	-	6	1969	7422	19734	ENSMUSG00000039519.6	ENSMUST00000035625.6	Cyp7b1	Cyp7b1-201	Known	Known	None	0.30000001192092896	None	None	None	None
m54284U_191109_043049/90572415/ccs	PacBio_Cortex_Rep2	mm10_ERCC_SIRV	chr13	19619773	19591832	-	3	2206	37938	99006	ENSMUSG00000002808.7	ENSMUST00000002885.7	Epdr1	Epdr1-201	Known	Known	None	0.25	None	None	None	None
m54284U_191212_053548/162399665/ccs	PacBio_Hippocampus_Rep1	mm10_ERCC_SIRV	chr17	12916398	12924556	+	12	1919	46278	119854	ENSMUSG00000068039.13	ENSMUST00000151287.7	Tcp1	Tcp1-209	Known	Known	None	0.10000000149011612	None	None	None	None
m54284U_191212_053548/168363918/ccs	PacBio_Hippocampus_Rep1	mm10_ERCC_SIRV	chr1	22296998	22286913	-	5	2224	301	156671	ENSMUSG00000041670.16	ENCODEMT000156671	Rims1	ENCODEMT000156671	Known	ISM	Suffix	0.800000011920929	None	None	None	None
m54284U_191212_053548/172295356/ccs	PacBio_Hippocampus_Rep1	mm10_ERCC_SIRV	chr5	3618815	3634059	+	11	1750	13028	156880	ENSMUSG00000005907.14	ENCODEMT000156880	Pex1	ENCODEMT000156880	Known	ISM	Suffix	0.25	None	None	None	None
m54284U_191109_043049/46204971/ccs	PacBio_Cortex_Rep2	mm10_ERCC_SIRV	chr11	6065612	5969668	-	21	3863	32234	84713	ENSMUSG00000057897.14	ENSMUST00000109813.8	Camk2b	Camk2b-209	Known	Known	None	1.0	None	None	None	None
m54284U_191212_053548/74122658/ccs	PacBio_Hippocampus_Rep1	mm10_ERCC_SIRV	chr7	4119563	4135330	+	14	3037	19455	156135	ENSMUSG00000030428.16	ENCODEMT000156135	Ttyh1	ENCODEMT000156135	Known	NIC	None	0.75	None	None	None	None
m54284U_191109_043049/123667778/ccs	PacBio_Cortex_Rep2	mm10_ERCC_SIRV	chr3	18243328	18072141	-	5	1789	7422	156881	ENSMUSG00000039519.6	ENCODEMT000156881	Cyp7b1	ENCODEMT000156881	Known	NIC	None	0.30000001192092896	None	None	None	None
m54284U_191109_043049/43123539/ccs	PacBio_Cortex_Rep2	mm10_ERCC_SIRV	chr9	13619989	13707501	+	4	3913	26754	69904	ENSMUSG00000031925.17	ENSMUST00000034401.14	Maml2	Maml2-201	Known	Known	None	0.8999999761581421	None	None	None	None
m54284U_191212_053548/165217973/ccs	PacBio_Hippocampus_Rep1	mm10_ERCC_SIRV	chr17	12916398	12924558	+	12	1921	46278	119854	ENSMUSG00000068039.13	ENSMUST00000151287.7	Tcp1	Tcp1-209	Known	Known	None	0.10000000149011612	None	None	None	None
m54284U_191109_043049/47975088/ccs	PacBio_Cortex_Rep2	mm10_ERCC_SIRV	chr11	6065590	5969668	-	21	3839	32234	156882	ENSMUSG00000057897.14	ENCODEMT000156882	Camk2b	ENCODEMT000156882	Known	NNC	None	1.0	None	None	None	None
m54284U_191213_120042/120849663/ccs	PacBio_Hippocampus_Rep2	mm10_ERCC_SIRV	chr1	22288420	22286913	-	1	1212	301	156621	ENSMUSG00000041670.16	ENCODEMT000156621	Rims1	ENCODEMT000156621	Known	Genomic	None	0.800000011920929	None	None	None	None
m54284U_191212_053548/172294303/ccs	PacBio_Hippocampus_Rep1	mm10_ERCC_SIRV	chr15	31224393	31274338	+	4	1473	42952	110432	ENSMUSG00000039168.15	ENSMUST00000044524.15	Dap	Dap-201	Known	Known	None	0.10000000149011612	None	None	None	None
m54284U_191109_043049/91097373/ccs	PacBio_Cortex_Rep2	mm10_ERCC_SIRV	chr13	19619777	19591832	-	3	2210	37938	99006	ENSMUSG00000002808.7	ENSMUST00000002885.7	Epdr1	Epdr1-201	Known	Known	None	0.25	None	None	None	None
m54284U_191212_053548/169871955/ccs	PacBio_Hippocampus_Rep1	mm10_ERCC_SIRV	chr17	12916398	12924554	+	12	1917	46278	119854	ENSMUSG00000068039.13	ENSMUST00000151287.7	Tcp1	Tcp1-209	Known	Known	None	0.10000000149011612	None	None	None	None
m54284U_191213_120042/52037502/ccs	PacBio_Hippocampus_Rep2	mm10_ERCC_SIRV	chr19	4221340	4223492	+	1	2153	49906	156883	ENSMUSG00000117873.1	ENCODEMT000156883	AC109138.7	ENCODEMT000156883	Known	Genomic	None	0.20000000298023224	None	None	None	None
m54284U_191212_053548/75761069/ccs	PacBio_Hippocampus_Rep1	mm10_ERCC_SIRV	chr7	4119555	4136706	+	14	4331	19455	51012	ENSMUSG00000030428.16	ENSMUST00000129423.7	Ttyh1	Ttyh1-206	Known	Known	None	0.15000000596046448	None	None	None	None
m54284U_191213_120042/143196440/ccs	PacBio_Hippocampus_Rep2	mm10_ERCC_SIRV	chr1	22288923	22286913	-	1	1715	301	156621	ENSMUSG00000041670.16	ENCODEMT000156621	Rims1	ENCODEMT000156621	Known	Genomic	None	0.800000011920929	None	None	None	None
m54284U_191109_043049/176226901/ccs	PacBio_Cortex_Rep2	mm10_ERCC_SIRV	chr3	18243303	18072141	-	6	1940	7422	19734	ENSMUSG00000039519.6	ENSMUST00000035625.6	Cyp7b1	Cyp7b1-201	Known	Known	None	0.30000001192092896	None	None	None	None
m54284U_191107_221739/13370504/ccs	PacBio_Cortex_Rep1	mm10_ERCC_SIRV	chr15	31224394	31274333	+	4	1474	42952	110432	ENSMUSG00000039168.15	ENSMUST00000044524.15	Dap	Dap-201	Known	Known	None	0.10000000149011612	None	None	None	None
m54284U_191109_043049/92734728/ccs	PacBio_Cortex_Rep2	mm10_ERCC_SIRV	chr13	19619803	19591832	-	3	2236	37938	99006	ENSMUSG00000002808.7	ENSMUST00000002885.7	Epdr1	Epdr1-201	Known	Known	None	0.25	None	None	None	None
m54284U_191212_053548/173606225/ccs	PacBio_Hippocampus_Rep1	mm10_ERCC_SIRV	chr17	12916398	12925101	+	12	2464	46278	119854	ENSMUSG00000068039.13	ENSMUST00000151287.7	Tcp1	Tcp1-209	Known	Known	None	0.05000000074505806	None	None	None	None
m54284U_191109_043049/131467147/ccs	PacBio_Cortex_Rep2	mm10_ERCC_SIRV	chr9	13619989	13707500	+	4	3912	26754	69904	ENSMUSG00000031925.17	ENSMUST00000034401.14	Maml2	Maml2-201	Known	Known	None	0.8999999761581421	None	None	None	None
m54284U_191213_120042/154273407/ccs	PacBio_Hippocampus_Rep2	mm10_ERCC_SIRV	chr1	22533463	22286913	-	18	3984	301	156884	ENSMUSG00000041670.16	ENCODEMT000156884	Rims1	ENCODEMT000156884	Known	NNC	None	0.800000011920929	None	None	None	None
m54284U_191212_053548/84017541/ccs	PacBio_Hippocampus_Rep1	mm10_ERCC_SIRV	chr7	4119555	4134951	+	14	2576	19455	51012	ENSMUSG00000030428.16	ENSMUST00000129423.7	Ttyh1	Ttyh1-206	Known	Known	None	0.0	None	None	None	None
m54284U_191109_043049/48827081/ccs	PacBio_Cortex_Rep2	mm10_ERCC_SIRV	chr11	6065623	5969668	-	20	4253	32234	156818	ENSMUSG00000057897.14	ENCODEMT000156818	Camk2b	ENCODEMT000156818	Known	ISM	Prefix	1.0	None	None	None	None
m54284U_191107_221739/134350971/ccs	PacBio_Cortex_Rep1	mm10_ERCC_SIRV	chr19	4231896	4233628	+	1	1733	49908	156885	ENSMUSG00000024854.4	ENCODEMT000156885	Pold4	ENCODEMT000156885	Known	Genomic	None	0.25	None	None	None	None
m54284U_191107_221739/20252960/ccs	PacBio_Cortex_Rep1	mm10_ERCC_SIRV	chr15	31224394	31274332	+	4	1466	42952	110432	ENSMUSG00000039168.15	ENSMUST00000044524.15	Dap	Dap-201	Known	Known	None	0.05000000074505806	None	None	None	None
m54284U_191212_053548/23855713/ccs	PacBio_Hippocampus_Rep1	mm10_ERCC_SIRV	chr3	18243276	18072141	-	6	1913	7422	19734	ENSMUSG00000039519.6	ENSMUST00000035625.6	Cyp7b1	Cyp7b1-201	Known	Known	None	0.30000001192092896	None	None	None	None
m54284U_191212_053548/49743613/ccs	PacBio_Hippocampus_Rep1	mm10_ERCC_SIRV	chr5	3619564	3627814	+	5	3529	13028	156886	ENSMUSG00000005907.14	ENCODEMT000156886	Pex1	ENCODEMT000156886	Known	ISM	Suffix	0.8999999761581421	None	None	None	None
m54284U_191109_043049/93651896/ccs	PacBio_Cortex_Rep2	mm10_ERCC_SIRV	chr13	19619803	19591832	-	3	2236	37938	99006	ENSMUSG00000002808.7	ENSMUST00000002885.7	Epdr1	Epdr1-201	Known	Known	None	0.25	None	None	None	None
m54284U_191212_053548/174129876/ccs	PacBio_Hippocampus_Rep1	mm10_ERCC_SIRV	chr17	12916398	12924558	+	10	2553	46278	156887	ENSMUSG00000068039.13	ENCODEMT000156887	Tcp1	ENCODEMT000156887	Known	NIC	None	0.10000000149011612	None	None	None	None
m54284U_191212_053548/84608809/ccs	PacBio_Hippocampus_Rep1	mm10_ERCC_SIRV	chr7	4119555	4134913	+	14	2538	19455	51012	ENSMUSG00000030428.16	ENSMUST00000129423.7	Ttyh1	Ttyh1-206	Known	Known	None	0.699999988079071	None	None	None	None
m54284U_191109_043049/50464457/ccs	PacBio_Cortex_Rep2	mm10_ERCC_SIRV	chr11	6065621	5969668	-	20	3800	32234	156888	ENSMUSG00000057897.14	ENCODEMT000156888	Camk2b	ENCODEMT000156888	Known	NIC	None	1.0	None	None	None	None
m54284U_191212_053548/30605358/ccs	PacBio_Hippocampus_Rep1	mm10_ERCC_SIRV	chr9	13619989	13707501	+	4	3913	26754	69904	ENSMUSG00000031925.17	ENSMUST00000034401.14	Maml2	Maml2-201	Known	Known	None	0.8999999761581421	None	None	None	None
m54284U_191107_221739/29559407/ccs	PacBio_Cortex_Rep1	mm10_ERCC_SIRV	chr15	31224394	31274340	+	4	1474	42952	110432	ENSMUSG00000039168.15	ENSMUST00000044524.15	Dap	Dap-201	Known	Known	None	0.15000000596046448	None	None	None	None
m54284U_191212_053548/149618838/ccs	PacBio_Hippocampus_Rep1	mm10_ERCC_SIRV	chr3	18243335	18071950	-	5	1779	7422	156881	ENSMUSG00000039519.6	ENCODEMT000156881	Cyp7b1	ENCODEMT000156881	Known	NIC	None	0.30000001192092896	None	None	None	None
m54284U_191213_120042/162333291/ccs	PacBio_Hippocampus_Rep2	mm10_ERCC_SIRV	chr1	22296996	22286913	-	5	2222	301	156671	ENSMUSG00000041670.16	ENCODEMT000156671	Rims1	ENCODEMT000156671	Known	ISM	Suffix	0.800000011920929	None	None	None	None
m54284U_191109_043049/94175240/ccs	PacBio_Cortex_Rep2	mm10_ERCC_SIRV	chr13	19619777	19591832	-	3	2210	37938	99006	ENSMUSG00000002808.7	ENSMUST00000002885.7	Epdr1	Epdr1-201	Known	Known	None	0.25	None	None	None	None
m54284U_191109_043049/69141277/ccs	PacBio_Cortex_Rep2	mm10_ERCC_SIRV	chr19	4231903	4233631	+	3	1180	49908	130413	ENSMUSG00000024854.4	ENSMUST00000235306.1	Pold4	Pold4-202	Known	Known	None	0.25	None	None	None	None
m54284U_191212_053548/51119612/ccs	PacBio_Hippocampus_Rep1	mm10_ERCC_SIRV	chr9	13619989	13707500	+	4	3912	26754	69904	ENSMUSG00000031925.17	ENSMUST00000034401.14	Maml2	Maml2-201	Known	Known	None	0.8999999761581421	None	None	None	None
m54284U_191212_053548/7800775/ccs	PacBio_Hippocampus_Rep1	mm10_ERCC_SIRV	chr15	31224394	31274339	+	4	1473	42952	110432	ENSMUSG00000039168.15	ENSMUST00000044524.15	Dap	Dap-201	Known	Known	None	0.10000000149011612	None	None	None	None
m54284U_191212_053548/85918095/ccs	PacBio_Hippocampus_Rep1	mm10_ERCC_SIRV	chr7	4119555	4134959	+	14	2584	19455	51012	ENSMUSG00000030428.16	ENSMUST00000129423.7	Ttyh1	Ttyh1-206	Known	Known	None	0.05000000074505806	None	None	None	None
m54284U_191109_043049/94767439/ccs	PacBio_Cortex_Rep2	mm10_ERCC_SIRV	chr13	19619782	19591832	-	3	2215	37938	99006	ENSMUSG00000002808.7	ENSMUST00000002885.7	Epdr1	Epdr1-201	Known	Known	None	0.25	None	None	None	None
m54284U_191107_221739/34932312/ccs	PacBio_Cortex_Rep1	mm10_ERCC_SIRV	chr1	22292929	22286914	-	4	2011	301	156624	ENSMUSG00000041670.16	ENCODEMT000156624	Rims1	ENCODEMT000156624	Known	ISM	Suffix	0.75	None	None	None	None
m54284U_191107_221739/139200607/ccs	PacBio_Cortex_Rep1	mm10_ERCC_SIRV	chr3	18243338	18072142	-	6	1974	7422	19734	ENSMUSG00000039519.6	ENSMUST00000035625.6	Cyp7b1	Cyp7b1-201	Known	Known	None	0.30000001192092896	None	None	None	None
m54284U_191109_043049/52102309/ccs	PacBio_Cortex_Rep2	mm10_ERCC_SIRV	chr11	6065669	5969668	-	21	3920	32234	84713	ENSMUSG00000057897.14	ENSMUST00000109813.8	Camk2b	Camk2b-209	Known	Known	None	1.0	None	None	None	None
m54284U_191212_053548/155650777/ccs	PacBio_Hippocampus_Rep1	mm10_ERCC_SIRV	chr19	4231904	4233631	+	4	905	49908	130411	ENSMUSG00000024854.4	ENSMUST00000025773.4	Pold4	Pold4-201	Known	Known	None	0.25	None	None	None	None
m54284U_191213_120042/11339655/ccs	PacBio_Hippocampus_Rep2	mm10_ERCC_SIRV	chr17	12916398	12924552	+	12	1915	46278	119854	ENSMUSG00000068039.13	ENSMUST00000151287.7	Tcp1	Tcp1-209	Known	Known	None	0.10000000149011612	None	None	None	None
m54284U_191212_053548/137430084/ccs	PacBio_Hippocampus_Rep1	mm10_ERCC_SIRV	chr15	31224394	31274340	+	4	1474	42952	110432	ENSMUSG00000039168.15	ENSMUST00000044524.15	Dap	Dap-201	Known	Known	None	0.15000000596046448	None	None	None	None
m54284U_191107_221739/56953491/ccs	PacBio_Cortex_Rep1	mm10_ERCC_SIRV	chr1	22292933	22286914	-	4	2015	301	156624	ENSMUSG00000041670.16	ENCODEMT000156624	Rims1	ENCODEMT000156624	Known	ISM	Suffix	0.75	None	None	None	None
m54284U_191109_043049/55575796/ccs	PacBio_Cortex_Rep2	mm10_ERCC_SIRV	chr11	5972192	5969671	-	1	2161	32234	156676	ENSMUSG00000057897.14	ENCODEMT000156676	Camk2b	ENCODEMT000156676	Known	Genomic	None	1.0	None	None	None	None
m54284U_191212_053548/88935217/ccs	PacBio_Hippocampus_Rep1	mm10_ERCC_SIRV	chr7	4119565	4135302	+	13	2748	19455	155693	ENSMUSG00000030428.16	ENCODEMT000155693	Ttyh1	ENCODEMT000155693	Known	NIC	None	0.75	None	None	None	None
m54284U_191212_053548/160171159/ccs	PacBio_Hippocampus_Rep1	mm10_ERCC_SIRV	chr5	3620786	3636963	+	13	1915	13028	156889	ENSMUSG00000005907.14	ENCODEMT000156889	Pex1	ENCODEMT000156889	Known	NIC	None	0.5	None	None	None	None
m54284U_191212_053548/136775635/ccs	PacBio_Hippocampus_Rep1	mm10_ERCC_SIRV	chr9	13619989	13707500	+	4	3912	26754	69904	ENSMUSG00000031925.17	ENSMUST00000034401.14	Maml2	Maml2-201	Known	Known	None	0.8999999761581421	None	None	None	None
m54284U_191107_221739/39257592/ccs	PacBio_Cortex_Rep1	mm10_ERCC_SIRV	chr3	18243276	18072143	-	6	1911	7422	19734	ENSMUSG00000039519.6	ENSMUST00000035625.6	Cyp7b1	Cyp7b1-201	Known	Known	None	0.3499999940395355	None	None	None	None
m54284U_191109_043049/94897414/ccs	PacBio_Cortex_Rep2	mm10_ERCC_SIRV	chr13	19619800	19591832	-	3	2233	37938	99006	ENSMUSG00000002808.7	ENSMUST00000002885.7	Epdr1	Epdr1-201	Known	Known	None	0.25	None	None	None	None
m54284U_191107_221739/88080869/ccs	PacBio_Cortex_Rep1	mm10_ERCC_SIRV	chr19	4231906	4233631	+	2	1531	49908	156890	ENSMUSG00000024854.4	ENCODEMT000156890	Pold4	ENCODEMT000156890	Known	ISM	Both	0.25	None	None	None	None
m54284U_191107_221739/68356834/ccs	PacBio_Cortex_Rep1	mm10_ERCC_SIRV	chr1	22291095	22286914	-	3	1935	301	156652	ENSMUSG00000041670.16	ENCODEMT000156652	Rims1	ENCODEMT000156652	Known	ISM	Suffix	0.75	None	None	None	None
m54284U_191213_120042/13631569/ccs	PacBio_Hippocampus_Rep2	mm10_ERCC_SIRV	chr17	12916398	12924557	+	12	1920	46278	119854	ENSMUSG00000068039.13	ENSMUST00000151287.7	Tcp1	Tcp1-209	Known	Known	None	0.05000000074505806	None	None	None	None
m54284U_191213_120042/36899191/ccs	PacBio_Hippocampus_Rep2	mm10_ERCC_SIRV	chr15	31224394	31274336	+	4	1470	42952	110432	ENSMUSG00000039168.15	ENSMUST00000044524.15	Dap	Dap-201	Known	Known	None	0.10000000149011612	None	None	None	None
m54284U_191109_043049/58786862/ccs	PacBio_Cortex_Rep2	mm10_ERCC_SIRV	chr11	6065615	5969668	-	21	3866	32234	84713	ENSMUSG00000057897.14	ENSMUST00000109813.8	Camk2b	Camk2b-209	Known	Known	None	1.0	None	None	None	None
m54284U_191107_221739/42598768/ccs	PacBio_Cortex_Rep1	mm10_ERCC_SIRV	chr3	18243328	18072143	-	6	1963	7422	19734	ENSMUSG00000039519.6	ENSMUST00000035625.6	Cyp7b1	Cyp7b1-201	Known	Known	None	0.3499999940395355	None	None	None	None
m54284U_191212_053548/138872248/ccs	PacBio_Hippocampus_Rep1	mm10_ERCC_SIRV	chr9	13619989	13707499	+	4	3917	26754	69904	ENSMUSG00000031925.17	ENSMUST00000034401.14	Maml2	Maml2-201	Known	Known	None	0.8500000238418579	None	None	None	None
m54284U_191212_053548/91948633/ccs	PacBio_Hippocampus_Rep1	mm10_ERCC_SIRV	chr7	4119555	4135302	+	14	2927	19455	51012	ENSMUSG00000030428.16	ENSMUST00000129423.7	Ttyh1	Ttyh1-206	Known	Known	None	0.75	None	None	None	None
m54284U_191213_120042/16910002/ccs	PacBio_Hippocampus_Rep2	mm10_ERCC_SIRV	chr17	12916398	12924554	+	12	1917	46278	119854	ENSMUSG00000068039.13	ENSMUST00000151287.7	Tcp1	Tcp1-209	Known	Known	None	0.10000000149011612	None	None	None	None
m54284U_191109_043049/100403099/ccs	PacBio_Cortex_Rep2	mm10_ERCC_SIRV	chr13	19619782	19591832	-	3	2215	37938	99006	ENSMUSG00000002808.7	ENSMUST00000002885.7	Epdr1	Epdr1-201	Known	Known	None	0.25	None	None	None	None
m54284U_191213_120042/151390888/ccs	PacBio_Hippocampus_Rep2	mm10_ERCC_SIRV	chr15	31224394	31274334	+	4	1468	42952	110432	ENSMUSG00000039168.15	ENSMUST00000044524.15	Dap	Dap-201	Known	Known	None	0.10000000149011612	None	None	None	None
m54284U_191107_221739/74711192/ccs	PacBio_Cortex_Rep1	mm10_ERCC_SIRV	chr1	22346563	22286914	-	6	2457	301	156622	ENSMUSG00000041670.16	ENCODEMT000156622	Rims1	ENCODEMT000156622	Known	ISM	Suffix	0.75	None	None	None	None
m54284U_191109_043049/62849350/ccs	PacBio_Cortex_Rep2	mm10_ERCC_SIRV	chr11	5990305	5969668	-	14	3273	32234	156798	ENSMUSG00000057897.14	ENCODEMT000156798	Camk2b	ENCODEMT000156798	Known	ISM	Suffix	1.0	None	None	None	None
m54284U_191107_221739/171706096/ccs	PacBio_Cortex_Rep1	mm10_ERCC_SIRV	chr5	3622270	3636791	+	12	1721	13028	156891	ENSMUSG00000005907.14	ENCODEMT000156891	Pex1	ENCODEMT000156891	Known	NNC	None	0.75	None	None	None	None
m54284U_191213_120042/29361122/ccs	PacBio_Hippocampus_Rep2	mm10_ERCC_SIRV	chr17	12916398	12925103	+	12	2466	46278	119854	ENSMUSG00000068039.13	ENSMUST00000151287.7	Tcp1	Tcp1-209	Known	Known	None	0.05000000074505806	None	None	None	None
m54284U_191107_221739/82970333/ccs	PacBio_Cortex_Rep1	mm10_ERCC_SIRV	chr3	18243338	18072143	-	6	1973	7422	19734	ENSMUSG00000039519.6	ENSMUST00000035625.6	Cyp7b1	Cyp7b1-201	Known	Known	None	0.3499999940395355	None	None	None	None
m54284U_191212_053548/98305623/ccs	PacBio_Hippocampus_Rep1	mm10_ERCC_SIRV	chr7	4119555	4135302	+	14	2442	19455	51011	ENSMUSG00000030428.16	ENSMUST00000119661.7	Ttyh1	Ttyh1-203	Known	Known	None	0.75	None	None	None	None
m54284U_191213_120042/8192467/ccs	PacBio_Hippocampus_Rep2	mm10_ERCC_SIRV	chr9	13619989	13707502	+	4	3920	26754	69904	ENSMUSG00000031925.17	ENSMUST00000034401.14	Maml2	Maml2-201	Known	Known	None	0.8999999761581421	None	None	None	None
m54284U_191109_043049/102304518/ccs	PacBio_Cortex_Rep2	mm10_ERCC_SIRV	chr13	19619823	19591832	-	3	2256	37938	99006	ENSMUSG00000002808.7	ENSMUST00000002885.7	Epdr1	Epdr1-201	Known	Known	None	0.25	None	None	None	None
m54284U_191107_221739/76613134/ccs	PacBio_Cortex_Rep1	mm10_ERCC_SIRV	chr1	22428491	22286914	-	11	3006	301	156841	ENSMUSG00000041670.16	ENCODEMT000156841	Rims1	ENCODEMT000156841	Known	ISM	Suffix	0.75	None	None	None	None
m54284U_191107_221739/24511915/ccs	PacBio_Cortex_Rep1	mm10_ERCC_SIRV	chr19	4231918	4233633	+	4	893	49908	130411	ENSMUSG00000024854.4	ENSMUST00000025773.4	Pold4	Pold4-201	Known	Known	None	0.20000000298023224	None	None	None	None
m54284U_191109_043049/103023113/ccs	PacBio_Cortex_Rep2	mm10_ERCC_SIRV	chr15	31224402	31274339	+	4	1465	42952	110432	ENSMUSG00000039168.15	ENSMUST00000044524.15	Dap	Dap-201	Known	Known	None	0.10000000149011612	None	None	None	None
m54284U_191109_043049/136513660/ccs	PacBio_Cortex_Rep2	mm10_ERCC_SIRV	chr3	18243275	18072143	-	6	1910	7422	19734	ENSMUSG00000039519.6	ENSMUST00000035625.6	Cyp7b1	Cyp7b1-201	Known	Known	None	0.3499999940395355	None	None	None	None
m54284U_191109_043049/63177424/ccs	PacBio_Cortex_Rep2	mm10_ERCC_SIRV	chr11	6065670	5969668	-	21	3921	32234	84713	ENSMUSG00000057897.14	ENSMUST00000109813.8	Camk2b	Camk2b-209	Known	Known	None	1.0	None	None	None	None
m54284U_191213_120042/35980341/ccs	PacBio_Hippocampus_Rep2	mm10_ERCC_SIRV	chr17	12916398	12924559	+	12	1922	46278	119854	ENSMUSG00000068039.13	ENSMUST00000151287.7	Tcp1	Tcp1-209	Known	Known	None	0.10000000149011612	None	None	None	None
m54284U_191107_221739/57803204/ccs	PacBio_Cortex_Rep1	mm10_ERCC_SIRV	chr15	31224403	31274340	+	4	1472	42952	110432	ENSMUSG00000039168.15	ENSMUST00000044524.15	Dap	Dap-201	Known	Known	None	0.15000000596046448	None	None	None	None
m54284U_191107_221739/86510389/ccs	PacBio_Cortex_Rep1	mm10_ERCC_SIRV	chr1	22288739	22286914	-	1	1530	301	156621	ENSMUSG00000041670.16	ENCODEMT000156621	Rims1	ENCODEMT000156621	Known	Genomic	None	0.75	None	None	None	None
m54284U_191213_120042/52168697/ccs	PacBio_Hippocampus_Rep2	mm10_ERCC_SIRV	chr9	13619989	13707501	+	4	3915	26754	69904	ENSMUSG00000031925.17	ENSMUST00000034401.14	Maml2	Maml2-201	Known	Known	None	0.8999999761581421	None	None	None	None
m54284U_191109_043049/156239887/ccs	PacBio_Cortex_Rep2	mm10_ERCC_SIRV	chr3	18243348	18071952	-	5	1797	7422	156881	ENSMUSG00000039519.6	ENCODEMT000156881	Cyp7b1	ENCODEMT000156881	Known	NIC	None	0.3499999940395355	None	None	None	None
m54284U_191213_120042/72747756/ccs	PacBio_Hippocampus_Rep2	mm10_ERCC_SIRV	chr5	3622329	3636926	+	10	1592	13028	156892	ENSMUSG00000005907.14	ENCODEMT000156892	Pex1	ENCODEMT000156892	Known	NIC	None	0.44999998807907104	None	None	None	None
m54284U_191212_053548/103744420/ccs	PacBio_Hippocampus_Rep1	mm10_ERCC_SIRV	chr7	4119555	4135302	+	14	2927	19455	51012	ENSMUSG00000030428.16	ENSMUST00000129423.7	Ttyh1	Ttyh1-206	Known	Known	None	0.75	None	None	None	None
m54284U_191109_043049/103350288/ccs	PacBio_Cortex_Rep2	mm10_ERCC_SIRV	chr13	19619768	19591832	-	3	2201	37938	99006	ENSMUSG00000002808.7	ENSMUST00000002885.7	Epdr1	Epdr1-201	Known	Known	None	0.25	None	None	None	None
m54284U_191213_120042/35981682/ccs	PacBio_Hippocampus_Rep2	mm10_ERCC_SIRV	chr17	12916398	12924555	+	12	1918	46278	119854	ENSMUSG00000068039.13	ENSMUST00000151287.7	Tcp1	Tcp1-209	Known	Known	None	0.10000000149011612	None	None	None	None
m54284U_191109_043049/67306257/ccs	PacBio_Cortex_Rep2	mm10_ERCC_SIRV	chr11	6065578	5969668	-	21	3829	32234	84713	ENSMUSG00000057897.14	ENSMUST00000109813.8	Camk2b	Camk2b-209	Known	Known	None	1.0	None	None	None	None
m54284U_191107_221739/104073134/ccs	PacBio_Cortex_Rep1	mm10_ERCC_SIRV	chr19	4231918	4233631	+	4	891	49908	130411	ENSMUSG00000024854.4	ENSMUST00000025773.4	Pold4	Pold4-201	Known	Known	None	0.25	None	None	None	None
m54284U_191107_221739/95093818/ccs	PacBio_Cortex_Rep1	mm10_ERCC_SIRV	chr1	22288845	22286914	-	1	1636	301	156621	ENSMUSG00000041670.16	ENCODEMT000156621	Rims1	ENCODEMT000156621	Known	Genomic	None	0.75	None	None	None	None
m54284U_191212_053548/96076094/ccs	PacBio_Hippocampus_Rep1	mm10_ERCC_SIRV	chr3	18243329	18072143	-	6	1964	7422	19734	ENSMUSG00000039519.6	ENSMUST00000035625.6	Cyp7b1	Cyp7b1-201	Known	Known	None	0.3499999940395355	None	None	None	None
m54284U_191213_120042/102171356/ccs	PacBio_Hippocampus_Rep2	mm10_ERCC_SIRV	chr9	13619989	13707502	+	4	3920	26754	69904	ENSMUSG00000031925.17	ENSMUST00000034401.14	Maml2	Maml2-201	Known	Known	None	0.8999999761581421	None	None	None	None
m54284U_191107_221739/139855908/ccs	PacBio_Cortex_Rep1	mm10_ERCC_SIRV	chr15	31224403	31274341	+	4	1466	42952	110432	ENSMUSG00000039168.15	ENSMUST00000044524.15	Dap	Dap-201	Known	Known	None	0.10000000149011612	None	None	None	None
m54284U_191212_053548/156631664/ccs	PacBio_Hippocampus_Rep1	mm10_ERCC_SIRV	chr3	18243347	18072143	-	6	1982	7422	19734	ENSMUSG00000039519.6	ENSMUST00000035625.6	Cyp7b1	Cyp7b1-201	Known	Known	None	0.3499999940395355	None	None	None	None
m54284U_191109_043049/67963532/ccs	PacBio_Cortex_Rep2	mm10_ERCC_SIRV	chr11	6065580	5969668	-	21	3831	32234	84713	ENSMUSG00000057897.14	ENSMUST00000109813.8	Camk2b	Camk2b-209	Known	Known	None	1.0	None	None	None	None
m54284U_191213_120042/37947096/ccs	PacBio_Hippocampus_Rep2	mm10_ERCC_SIRV	chr17	12916398	12925068	+	12	2431	46278	119854	ENSMUSG00000068039.13	ENSMUST00000151287.7	Tcp1	Tcp1-209	Known	Known	None	0.20000000298023224	None	None	None	None
m54284U_191109_043049/104400400/ccs	PacBio_Cortex_Rep2	mm10_ERCC_SIRV	chr13	19619695	19591832	-	3	2128	37938	99006	ENSMUSG00000002808.7	ENSMUST00000002885.7	Epdr1	Epdr1-201	Known	Known	None	0.25	None	None	None	None
m54284U_191107_221739/102172741/ccs	PacBio_Cortex_Rep1	mm10_ERCC_SIRV	chr19	4231930	4233634	+	1	1705	49908	156885	ENSMUSG00000024854.4	ENCODEMT000156885	Pold4	ENCODEMT000156885	Known	Genomic	None	0.25	None	None	None	None
m54284U_191212_053548/94634087/ccs	PacBio_Hippocampus_Rep1	mm10_ERCC_SIRV	chr5	3624865	3622420	-	1	2446	13029	34033	ENSMUSG00000105130.1	ENSMUST00000199650.1	Gm43825	Gm43825-201	Known	Known	None	0.5	None	None	None	None
m54284U_191213_120042/180422881/ccs	PacBio_Hippocampus_Rep2	mm10_ERCC_SIRV	chr15	31224404	31274340	+	4	1464	42952	110432	ENSMUSG00000039168.15	ENSMUST00000044524.15	Dap	Dap-201	Known	Known	None	0.15000000596046448	None	None	None	None
m54284U_191212_053548/118097152/ccs	PacBio_Hippocampus_Rep1	mm10_ERCC_SIRV	chr7	4119555	4135302	+	14	2927	19455	51012	ENSMUSG00000030428.16	ENSMUST00000129423.7	Ttyh1	Ttyh1-206	Known	Known	None	0.75	None	None	None	None
m54284U_191212_053548/169411917/ccs	PacBio_Hippocampus_Rep1	mm10_ERCC_SIRV	chr3	18243303	18072143	-	6	1938	7422	19734	ENSMUSG00000039519.6	ENSMUST00000035625.6	Cyp7b1	Cyp7b1-201	Known	Known	None	0.3499999940395355	None	None	None	None
m54284U_191213_120042/44892296/ccs	PacBio_Hippocampus_Rep2	mm10_ERCC_SIRV	chr17	12916398	12924556	+	12	1919	46278	119854	ENSMUSG00000068039.13	ENSMUST00000151287.7	Tcp1	Tcp1-209	Known	Known	None	0.10000000149011612	None	None	None	None
m54284U_191109_043049/68683284/ccs	PacBio_Cortex_Rep2	mm10_ERCC_SIRV	chr11	5971756	5969671	-	1	1725	32234	156676	ENSMUSG00000057897.14	ENCODEMT000156676	Camk2b	ENCODEMT000156676	Known	Genomic	None	1.0	None	None	None	None
m54284U_191107_221739/104204787/ccs	PacBio_Cortex_Rep1	mm10_ERCC_SIRV	chr1	22428505	22286914	-	15	3425	301	156893	ENSMUSG00000041670.16	ENCODEMT000156893	Rims1	ENCODEMT000156893	Known	ISM	Suffix	0.75	None	None	None	None
m54284U_191109_043049/104923843/ccs	PacBio_Cortex_Rep2	mm10_ERCC_SIRV	chr13	19619822	19591832	-	3	2255	37938	99006	ENSMUSG00000002808.7	ENSMUST00000002885.7	Epdr1	Epdr1-201	Known	Known	None	0.25	None	None	None	None
m54284U_191213_120042/175835614/ccs	PacBio_Hippocampus_Rep2	mm10_ERCC_SIRV	chr9	13619989	13707498	+	4	3910	26754	69904	ENSMUSG00000031925.17	ENSMUST00000034401.14	Maml2	Maml2-201	Known	Known	None	0.800000011920929	None	None	None	None
m54284U_191107_221739/140969143/ccs	PacBio_Cortex_Rep1	mm10_ERCC_SIRV	chr19	4231928	4233628	+	4	878	49908	130411	ENSMUSG00000024854.4	ENSMUST00000025773.4	Pold4	Pold4-201	Known	Known	None	0.25	None	None	None	None
m54284U_191109_043049/152371791/ccs	PacBio_Cortex_Rep2	mm10_ERCC_SIRV	chr15	31224409	31274338	+	4	1457	42952	110432	ENSMUSG00000039168.15	ENSMUST00000044524.15	Dap	Dap-201	Known	Known	None	0.10000000149011612	None	None	None	None
m54284U_191212_053548/118358365/ccs	PacBio_Hippocampus_Rep1	mm10_ERCC_SIRV	chr7	4119555	4134913	+	14	2538	19455	51012	ENSMUSG00000030428.16	ENSMUST00000129423.7	Ttyh1	Ttyh1-206	Known	Known	None	0.699999988079071	None	None	None	None
m54284U_191213_120042/51512745/ccs	PacBio_Hippocampus_Rep2	mm10_ERCC_SIRV	chr17	12916398	12924967	+	12	2330	46278	119854	ENSMUSG00000068039.13	ENSMUST00000151287.7	Tcp1	Tcp1-209	Known	Known	None	0.05000000074505806	None	None	None	None
m54284U_191107_221739/133432640/ccs	PacBio_Cortex_Rep1	mm10_ERCC_SIRV	chr5	3624418	3636963	+	10	1546	13028	156894	ENSMUSG00000005907.14	ENCODEMT000156894	Pex1	ENCODEMT000156894	Known	ISM	Suffix	0.5	None	None	None	None
m54284U_191107_221739/49349141/ccs	PacBio_Cortex_Rep1	mm10_ERCC_SIRV	chr3	18243314	18071954	-	5	1761	7422	156881	ENSMUSG00000039519.6	ENCODEMT000156881	Cyp7b1	ENCODEMT000156881	Known	NIC	None	0.3499999940395355	None	None	None	None
m54284U_191109_043049/71436244/ccs	PacBio_Cortex_Rep2	mm10_ERCC_SIRV	chr11	6065604	5969668	-	21	3855	32234	84713	ENSMUSG00000057897.14	ENSMUST00000109813.8	Camk2b	Camk2b-209	Known	Known	None	1.0	None	None	None	None
m54284U_191109_043049/105316750/ccs	PacBio_Cortex_Rep2	mm10_ERCC_SIRV	chr13	19619779	19591832	-	3	2212	37938	99006	ENSMUSG00000002808.7	ENSMUST00000002885.7	Epdr1	Epdr1-201	Known	Known	None	0.25	None	None	None	None
m54284U_191212_053548/122880524/ccs	PacBio_Hippocampus_Rep1	mm10_ERCC_SIRV	chr7	4119555	4134908	+	14	2048	19455	51011	ENSMUSG00000030428.16	ENSMUST00000119661.7	Ttyh1	Ttyh1-203	Known	Known	None	0.550000011920929	None	None	None	None
m54284U_191212_053548/105580514/ccs	PacBio_Hippocampus_Rep1	mm10_ERCC_SIRV	chr3	18243311	18072145	-	6	1944	7422	19734	ENSMUSG00000039519.6	ENSMUST00000035625.6	Cyp7b1	Cyp7b1-201	Known	Known	None	0.3499999940395355	None	None	None	None
m54284U_191213_120042/131271286/ccs	PacBio_Hippocampus_Rep2	mm10_ERCC_SIRV	chr9	13620002	13707502	+	4	3901	26754	69904	ENSMUSG00000031925.17	ENSMUST00000034401.14	Maml2	Maml2-201	Known	Known	None	0.8999999761581421	None	None	None	None
m54284U_191109_043049/100797229/ccs	PacBio_Cortex_Rep2	mm10_ERCC_SIRV	chr15	31224410	31274334	+	4	1452	42952	110432	ENSMUSG00000039168.15	ENSMUST00000044524.15	Dap	Dap-201	Known	Known	None	0.10000000149011612	None	None	None	None
m54284U_191213_120042/75694553/ccs	PacBio_Hippocampus_Rep2	mm10_ERCC_SIRV	chr17	12916398	12924554	+	12	1917	46278	119854	ENSMUSG00000068039.13	ENSMUST00000151287.7	Tcp1	Tcp1-209	Known	Known	None	0.10000000149011612	None	None	None	None
m54284U_191109_043049/74122728/ccs	PacBio_Cortex_Rep2	mm10_ERCC_SIRV	chr11	5971936	5969671	-	1	1905	32234	156676	ENSMUSG00000057897.14	ENCODEMT000156676	Camk2b	ENCODEMT000156676	Known	Genomic	None	1.0	None	None	None	None
m54284U_191107_221739/1311436/ccs	PacBio_Cortex_Rep1	mm10_ERCC_SIRV	chr19	4231930	4233630	+	3	1152	49908	130413	ENSMUSG00000024854.4	ENSMUST00000235306.1	Pold4	Pold4-202	Known	Known	None	0.25	None	None	None	None
m54284U_191212_053548/124127879/ccs	PacBio_Hippocampus_Rep1	mm10_ERCC_SIRV	chr7	4119555	4135302	+	14	2927	19455	51012	ENSMUSG00000030428.16	ENSMUST00000129423.7	Ttyh1	Ttyh1-206	Known	Known	None	0.75	None	None	None	None
m54284U_191213_120042/19137691/ccs	PacBio_Hippocampus_Rep2	mm10_ERCC_SIRV	chr15	31224410	31274340	+	4	1458	42952	110432	ENSMUSG00000039168.15	ENSMUST00000044524.15	Dap	Dap-201	Known	Known	None	0.15000000596046448	None	None	None	None
m54284U_191109_043049/79298829/ccs	PacBio_Cortex_Rep2	mm10_ERCC_SIRV	chr3	18243348	18071957	-	5	1792	7422	156881	ENSMUSG00000039519.6	ENCODEMT000156881	Cyp7b1	ENCODEMT000156881	Known	NIC	None	0.4000000059604645	None	None	None	None
m54284U_191109_043049/108922786/ccs	PacBio_Cortex_Rep2	mm10_ERCC_SIRV	chr13	19619780	19591832	-	3	2213	37938	99006	ENSMUSG00000002808.7	ENSMUST00000002885.7	Epdr1	Epdr1-201	Known	Known	None	0.25	None	None	None	None
m54284U_191107_221739/154338673/ccs	PacBio_Cortex_Rep1	mm10_ERCC_SIRV	chr19	4231938	4233629	+	4	869	49908	130411	ENSMUSG00000024854.4	ENSMUST00000025773.4	Pold4	Pold4-201	Known	Known	None	0.25	None	None	None	None
m54284U_191109_043049/76024374/ccs	PacBio_Cortex_Rep2	mm10_ERCC_SIRV	chr11	6065612	5969668	-	21	3863	32234	84713	ENSMUSG00000057897.14	ENSMUST00000109813.8	Camk2b	Camk2b-209	Known	Known	None	1.0	None	None	None	None
m54284U_191107_221739/119408501/ccs	PacBio_Cortex_Rep1	mm10_ERCC_SIRV	chr1	22432843	22286914	-	13	3295	301	156655	ENSMUSG00000041670.16	ENCODEMT000156655	Rims1	ENCODEMT000156655	Known	NIC	None	0.75	None	None	None	None
m54284U_191107_221739/150405618/ccs	PacBio_Cortex_Rep1	mm10_ERCC_SIRV	chr15	31224413	31274344	+	4	1459	42952	110432	ENSMUSG00000039168.15	ENSMUST00000044524.15	Dap	Dap-201	Known	Known	None	0.20000000298023224	None	None	None	None
m54284U_191213_120042/82446262/ccs	PacBio_Hippocampus_Rep2	mm10_ERCC_SIRV	chr17	12916398	12924555	+	12	1918	46278	119854	ENSMUSG00000068039.13	ENSMUST00000151287.7	Tcp1	Tcp1-209	Known	Known	None	0.10000000149011612	None	None	None	None
m54284U_191109_043049/83493427/ccs	PacBio_Cortex_Rep2	mm10_ERCC_SIRV	chr5	3626067	3637099	+	9	1446	13028	156895	ENSMUSG00000005907.14	ENCODEMT000156895	Pex1	ENCODEMT000156895	Known	ISM	Suffix	0.20000000298023224	None	None	None	None
m54284U_191109_043049/116132657/ccs	PacBio_Cortex_Rep2	mm10_ERCC_SIRV	chr3	18243254	18071957	-	5	1698	7422	156881	ENSMUSG00000039519.6	ENCODEMT000156881	Cyp7b1	ENCODEMT000156881	Known	NIC	None	0.4000000059604645	None	None	None	None
m54284U_191213_120042/59901498/ccs	PacBio_Hippocampus_Rep2	mm10_ERCC_SIRV	chr9	13620290	13707501	+	4	3612	26754	69904	ENSMUSG00000031925.17	ENSMUST00000034401.14	Maml2	Maml2-201	Known	Known	None	0.8999999761581421	None	None	None	None
m54284U_191107_221739/29492016/ccs	PacBio_Cortex_Rep1	mm10_ERCC_SIRV	chr19	4231939	4233631	+	4	870	49908	130411	ENSMUSG00000024854.4	ENSMUST00000025773.4	Pold4	Pold4-201	Known	Known	None	0.25	None	None	None	None
m54284U_191109_043049/109053731/ccs	PacBio_Cortex_Rep2	mm10_ERCC_SIRV	chr13	19619819	19591832	-	3	2252	37938	99006	ENSMUSG00000002808.7	ENSMUST00000002885.7	Epdr1	Epdr1-201	Known	Known	None	0.25	None	None	None	None
m54284U_191212_053548/129369949/ccs	PacBio_Hippocampus_Rep1	mm10_ERCC_SIRV	chr7	4119555	4134238	+	14	1863	19455	51012	ENSMUSG00000030428.16	ENSMUST00000129423.7	Ttyh1	Ttyh1-206	Known	Known	None	0.25	None	None	None	None
m54284U_191107_221739/155585348/ccs	PacBio_Cortex_Rep1	mm10_ERCC_SIRV	chr15	31224413	31274344	+	4	1459	42952	110432	ENSMUSG00000039168.15	ENSMUST00000044524.15	Dap	Dap-201	Known	Known	None	0.20000000298023224	None	None	None	None
m54284U_191107_221739/120194414/ccs	PacBio_Cortex_Rep1	mm10_ERCC_SIRV	chr1	22291084	22286914	-	3	1924	301	156652	ENSMUSG00000041670.16	ENCODEMT000156652	Rims1	ENCODEMT000156652	Known	ISM	Suffix	0.75	None	None	None	None
m54284U_191213_120042/86181256/ccs	PacBio_Hippocampus_Rep2	mm10_ERCC_SIRV	chr17	12916398	12924556	+	12	1919	46278	119854	ENSMUSG00000068039.13	ENSMUST00000151287.7	Tcp1	Tcp1-209	Known	Known	None	0.10000000149011612	None	None	None	None
m54284U_191109_043049/77989627/ccs	PacBio_Cortex_Rep2	mm10_ERCC_SIRV	chr11	6066369	5969668	-	20	3812	32234	156842	ENSMUSG00000057897.14	ENCODEMT000156842	Camk2b	ENCODEMT000156842	Known	NIC	None	1.0	None	None	None	None
m54284U_191107_221739/43583418/ccs	PacBio_Cortex_Rep1	mm10_ERCC_SIRV	chr19	4231939	4233631	+	4	870	49908	130411	ENSMUSG00000024854.4	ENSMUST00000025773.4	Pold4	Pold4-201	Known	Known	None	0.25	None	None	None	None
m54284U_191109_043049/109119349/ccs	PacBio_Cortex_Rep2	mm10_ERCC_SIRV	chr13	19619763	19591832	-	3	2196	37938	99006	ENSMUSG00000002808.7	ENSMUST00000002885.7	Epdr1	Epdr1-201	Known	Known	None	0.25	None	None	None	None
m54284U_191213_120042/41093078/ccs	PacBio_Hippocampus_Rep2	mm10_ERCC_SIRV	chr15	31224413	31274334	+	4	1449	42952	110432	ENSMUSG00000039168.15	ENSMUST00000044524.15	Dap	Dap-201	Known	Known	None	0.10000000149011612	None	None	None	None
m54284U_191212_053548/78906717/ccs	PacBio_Hippocampus_Rep1	mm10_ERCC_SIRV	chr3	18243343	18072148	-	6	1973	7422	19734	ENSMUSG00000039519.6	ENSMUST00000035625.6	Cyp7b1	Cyp7b1-201	Known	Known	None	0.4000000059604645	None	None	None	None
m54284U_191212_053548/136642988/ccs	PacBio_Hippocampus_Rep1	mm10_ERCC_SIRV	chr7	4119555	4135302	+	14	2442	19455	51011	ENSMUSG00000030428.16	ENSMUST00000119661.7	Ttyh1	Ttyh1-203	Known	Known	None	0.75	None	None	None	None
m54284U_191107_221739/126289471/ccs	PacBio_Cortex_Rep1	mm10_ERCC_SIRV	chr1	22428695	22286914	-	11	2794	301	156726	ENSMUSG00000041670.16	ENCODEMT000156726	Rims1	ENCODEMT000156726	Known	ISM	Suffix	0.75	None	None	None	None
m54284U_191212_053548/61801172/ccs	PacBio_Hippocampus_Rep1	mm10_ERCC_SIRV	chr9	13620429	13707499	+	4	3471	26754	69904	ENSMUSG00000031925.17	ENSMUST00000034401.14	Maml2	Maml2-201	Known	Known	None	0.8500000238418579	None	None	None	None
m54284U_191107_221739/68419917/ccs	PacBio_Cortex_Rep1	mm10_ERCC_SIRV	chr19	4231939	4233631	+	4	870	49908	130411	ENSMUSG00000024854.4	ENSMUST00000025773.4	Pold4	Pold4-201	Known	Known	None	0.25	None	None	None	None
m54284U_191109_043049/79757585/ccs	PacBio_Cortex_Rep2	mm10_ERCC_SIRV	chr11	6065621	5969668	-	21	3872	32234	84713	ENSMUSG00000057897.14	ENSMUST00000109813.8	Camk2b	Camk2b-209	Known	Known	None	1.0	None	None	None	None
m54284U_191213_120042/50725768/ccs	PacBio_Hippocampus_Rep2	mm10_ERCC_SIRV	chr15	31224413	31274344	+	4	1459	42952	110432	ENSMUSG00000039168.15	ENSMUST00000044524.15	Dap	Dap-201	Known	Known	None	0.20000000298023224	None	None	None	None
m54284U_191109_043049/112853253/ccs	PacBio_Cortex_Rep2	mm10_ERCC_SIRV	chr13	19619784	19591832	-	3	2217	37938	99006	ENSMUSG00000002808.7	ENSMUST00000002885.7	Epdr1	Epdr1-201	Known	Known	None	0.25	None	None	None	None
m54284U_191212_053548/142935316/ccs	PacBio_Hippocampus_Rep1	mm10_ERCC_SIRV	chr7	4119555	4134238	+	14	1863	19455	51012	ENSMUSG00000030428.16	ENSMUST00000129423.7	Ttyh1	Ttyh1-206	Known	Known	None	0.25	None	None	None	None
m54284U_191213_120042/90311217/ccs	PacBio_Hippocampus_Rep2	mm10_ERCC_SIRV	chr17	12916382	12924554	+	12	1914	46278	156815	ENSMUSG00000068039.13	ENCODEMT000156815	Tcp1	ENCODEMT000156815	Known	NNC	None	0.10000000149011612	None	None	None	None
m54284U_191212_053548/138087198/ccs	PacBio_Hippocampus_Rep1	mm10_ERCC_SIRV	chr3	18243304	18072148	-	6	1934	7422	19734	ENSMUSG00000039519.6	ENSMUST00000035625.6	Cyp7b1	Cyp7b1-201	Known	Known	None	0.4000000059604645	None	None	None	None
m54284U_191107_221739/95224846/ccs	PacBio_Cortex_Rep1	mm10_ERCC_SIRV	chr19	4231939	4233629	+	3	1222	49908	130412	ENSMUSG00000024854.4	ENSMUST00000237518.1	Pold4	Pold4-203	Known	Known	None	0.25	None	None	None	None
m54284U_191107_221739/144574476/ccs	PacBio_Cortex_Rep1	mm10_ERCC_SIRV	chr1	22421805	22286914	-	7	2399	301	156896	ENSMUSG00000041670.16	ENCODEMT000156896	Rims1	ENCODEMT000156896	Known	NIC	None	0.75	None	None	None	None
m54284U_191109_043049/81592744/ccs	PacBio_Cortex_Rep2	mm10_ERCC_SIRV	chr11	6066360	5969670	-	21	3846	32234	156690	ENSMUSG00000057897.14	ENCODEMT000156690	Camk2b	ENCODEMT000156690	Known	NIC	None	1.0	None	None	None	None
m54284U_191109_043049/77923769/ccs	PacBio_Cortex_Rep2	mm10_ERCC_SIRV	chr3	18243345	18072149	-	6	1974	7422	19734	ENSMUSG00000039519.6	ENSMUST00000035625.6	Cyp7b1	Cyp7b1-201	Known	Known	None	0.3499999940395355	None	None	None	None
m54284U_191213_120042/5704340/ccs	PacBio_Hippocampus_Rep2	mm10_ERCC_SIRV	chr15	31224414	31274336	+	4	1450	42952	110432	ENSMUSG00000039168.15	ENSMUST00000044524.15	Dap	Dap-201	Known	Known	None	0.10000000149011612	None	None	None	None
m54284U_191212_053548/36505369/ccs	PacBio_Hippocampus_Rep1	mm10_ERCC_SIRV	chr5	3629219	3627894	-	1	1326	57165	156897	ENCODEMG000057165	ENCODEMT000156897	ENCODEMG000057165	ENCODEMT000156897	Antisense	Antisense	None	0.3499999940395355	None	None	None	None
m54284U_191213_120042/94766190/ccs	PacBio_Hippocampus_Rep2	mm10_ERCC_SIRV	chr17	12916398	12924554	+	12	1917	46278	119854	ENSMUSG00000068039.13	ENSMUST00000151287.7	Tcp1	Tcp1-209	Known	Known	None	0.10000000149011612	None	None	None	None
m54284U_191109_043049/116654318/ccs	PacBio_Cortex_Rep2	mm10_ERCC_SIRV	chr13	19619824	19591832	-	3	2257	37938	99006	ENSMUSG00000002808.7	ENSMUST00000002885.7	Epdr1	Epdr1-201	Known	Known	None	0.25	None	None	None	None
m54284U_191212_053548/75630476/ccs	PacBio_Hippocampus_Rep1	mm10_ERCC_SIRV	chr9	13620943	13707501	+	4	2967	26754	69904	ENSMUSG00000031925.17	ENSMUST00000034401.14	Maml2	Maml2-201	Known	Known	None	0.8999999761581421	None	None	None	None
m54284U_191212_053548/143983711/ccs	PacBio_Hippocampus_Rep1	mm10_ERCC_SIRV	chr7	4119555	4136201	+	14	3826	19455	51012	ENSMUSG00000030428.16	ENSMUST00000129423.7	Ttyh1	Ttyh1-206	Known	Known	None	0.6499999761581421	None	None	None	None
m54284U_191109_043049/23988279/ccs	PacBio_Cortex_Rep2	mm10_ERCC_SIRV	chr19	4231934	4233628	+	2	1487	49908	156890	ENSMUSG00000024854.4	ENCODEMT000156890	Pold4	ENCODEMT000156890	Known	ISM	Both	0.25	None	None	None	None
m54284U_191107_221739/94833054/ccs	PacBio_Cortex_Rep1	mm10_ERCC_SIRV	chr3	18243352	18072150	-	6	1980	7422	19734	ENSMUSG00000039519.6	ENSMUST00000035625.6	Cyp7b1	Cyp7b1-201	Known	Known	None	0.30000001192092896	None	None	None	None
m54284U_191109_043049/81854971/ccs	PacBio_Cortex_Rep2	mm10_ERCC_SIRV	chr11	6065612	5969670	-	21	3786	32234	156685	ENSMUSG00000057897.14	ENCODEMT000156685	Camk2b	ENCODEMT000156685	Known	NNC	None	1.0	None	None	None	None
m54284U_191213_120042/87884538/ccs	PacBio_Hippocampus_Rep2	mm10_ERCC_SIRV	chr15	31224414	31274329	+	4	1443	42952	110432	ENSMUSG00000039168.15	ENSMUST00000044524.15	Dap	Dap-201	Known	Known	None	0.10000000149011612	None	None	None	None
m54284U_191213_120042/111804516/ccs	PacBio_Hippocampus_Rep2	mm10_ERCC_SIRV	chr17	12916398	12924973	+	12	2336	46278	119854	ENSMUSG00000068039.13	ENSMUST00000151287.7	Tcp1	Tcp1-209	Known	Known	None	0.0	None	None	None	None
m54284U_191107_221739/5310998/ccs	PacBio_Cortex_Rep1	mm10_ERCC_SIRV	chr19	4231946	4233631	+	4	863	49908	130411	ENSMUSG00000024854.4	ENSMUST00000025773.4	Pold4	Pold4-201	Known	Known	None	0.25	None	None	None	None
m54284U_191107_221739/162007721/ccs	PacBio_Cortex_Rep1	mm10_ERCC_SIRV	chr3	18243328	18072150	-	6	1956	7422	19734	ENSMUSG00000039519.6	ENSMUST00000035625.6	Cyp7b1	Cyp7b1-201	Known	Known	None	0.30000001192092896	None	None	None	None
m54284U_191109_043049/117047525/ccs	PacBio_Cortex_Rep2	mm10_ERCC_SIRV	chr13	19619810	19591832	-	3	2243	37938	99006	ENSMUSG00000002808.7	ENSMUST00000002885.7	Epdr1	Epdr1-201	Known	Known	None	0.25	None	None	None	None
m54284U_191213_120042/116392906/ccs	PacBio_Hippocampus_Rep2	mm10_ERCC_SIRV	chr17	12916398	12924556	+	12	1919	46278	119854	ENSMUSG00000068039.13	ENSMUST00000151287.7	Tcp1	Tcp1-209	Known	Known	None	0.10000000149011612	None	None	None	None
m54284U_191109_043049/28049849/ccs	PacBio_Cortex_Rep2	mm10_ERCC_SIRV	chr3	18243306	18072150	-	6	1934	7422	19734	ENSMUSG00000039519.6	ENSMUST00000035625.6	Cyp7b1	Cyp7b1-201	Known	Known	None	0.30000001192092896	None	None	None	None
m54284U_191107_221739/11404779/ccs	PacBio_Cortex_Rep1	mm10_ERCC_SIRV	chr19	4231946	4233631	+	4	863	49908	130411	ENSMUSG00000024854.4	ENSMUST00000025773.4	Pold4	Pold4-201	Known	Known	None	0.25	None	None	None	None
m54284U_191107_221739/160303901/ccs	PacBio_Cortex_Rep1	mm10_ERCC_SIRV	chr15	31224415	31274337	+	4	1450	42952	110432	ENSMUSG00000039168.15	ENSMUST00000044524.15	Dap	Dap-201	Known	Known	None	0.10000000149011612	None	None	None	None
m54284U_191212_053548/178456863/ccs	PacBio_Hippocampus_Rep1	mm10_ERCC_SIRV	chr9	13620943	13707501	+	4	2959	26754	69904	ENSMUSG00000031925.17	ENSMUST00000034401.14	Maml2	Maml2-201	Known	Known	None	0.8999999761581421	None	None	None	None
m54284U_191109_043049/120326650/ccs	PacBio_Cortex_Rep2	mm10_ERCC_SIRV	chr13	19619777	19591832	-	3	2210	37938	99006	ENSMUSG00000002808.7	ENSMUST00000002885.7	Epdr1	Epdr1-201	Known	Known	None	0.25	None	None	None	None
m54284U_191107_221739/168495640/ccs	PacBio_Cortex_Rep1	mm10_ERCC_SIRV	chr1	22398907	22286914	-	10	3005	301	156627	ENSMUSG00000041670.16	ENCODEMT000156627	Rims1	ENCODEMT000156627	Known	ISM	Suffix	0.75	None	None	None	None
m54284U_191213_120042/119147172/ccs	PacBio_Hippocampus_Rep2	mm10_ERCC_SIRV	chr17	12916398	12924556	+	12	1919	46278	119854	ENSMUSG00000068039.13	ENSMUST00000151287.7	Tcp1	Tcp1-209	Known	Known	None	0.10000000149011612	None	None	None	None
m54284U_191107_221739/94569902/ccs	PacBio_Cortex_Rep1	mm10_ERCC_SIRV	chr19	4231949	4233634	+	1	1686	49908	156885	ENSMUSG00000024854.4	ENCODEMT000156885	Pold4	ENCODEMT000156885	Known	Genomic	None	0.25	None	None	None	None
m54284U_191212_053548/145754101/ccs	PacBio_Hippocampus_Rep1	mm10_ERCC_SIRV	chr7	4119555	4134234	+	14	1878	19455	51012	ENSMUSG00000030428.16	ENSMUST00000129423.7	Ttyh1	Ttyh1-206	Known	Known	None	0.30000001192092896	None	None	None	None
m54284U_191109_043049/84673462/ccs	PacBio_Cortex_Rep2	mm10_ERCC_SIRV	chr11	6065603	5969671	-	20	3821	32234	156674	ENSMUSG00000057897.14	ENCODEMT000156674	Camk2b	ENCODEMT000156674	Known	NIC	None	1.0	None	None	None	None
m54284U_191212_053548/74515880/ccs	PacBio_Hippocampus_Rep1	mm10_ERCC_SIRV	chr9	13621142	13707500	+	4	2741	26754	156898	ENSMUSG00000031925.17	ENCODEMT000156898	Maml2	ENCODEMT000156898	Known	NNC	None	0.8999999761581421	None	None	None	None
m54284U_191212_053548/14879263/ccs	PacBio_Hippocampus_Rep1	mm10_ERCC_SIRV	chr15	31224417	31274338	+	4	1449	42952	110432	ENSMUSG00000039168.15	ENSMUST00000044524.15	Dap	Dap-201	Known	Known	None	0.10000000149011612	None	None	None	None
m54284U_191212_053548/175571607/ccs	PacBio_Hippocampus_Rep1	mm10_ERCC_SIRV	chr3	18243304	18072150	-	6	1932	7422	19734	ENSMUSG00000039519.6	ENSMUST00000035625.6	Cyp7b1	Cyp7b1-201	Known	Known	None	0.30000001192092896	None	None	None	None
m54284U_191109_043049/81134964/ccs	PacBio_Cortex_Rep2	mm10_ERCC_SIRV	chr1	22468305	22286914	-	12	3646	301	156899	ENSMUSG00000041670.16	ENCODEMT000156899	Rims1	ENCODEMT000156899	Known	NNC	None	0.75	None	None	None	None
m54284U_191109_043049/9308013/ccs	PacBio_Cortex_Rep2	mm10_ERCC_SIRV	chr19	4231948	4233629	+	4	859	49908	130411	ENSMUSG00000024854.4	ENSMUST00000025773.4	Pold4	Pold4-201	Known	Known	None	0.25	None	None	None	None
m54284U_191109_043049/121701287/ccs	PacBio_Cortex_Rep2	mm10_ERCC_SIRV	chr13	19619785	19591832	-	3	2218	37938	99006	ENSMUSG00000002808.7	ENSMUST00000002885.7	Epdr1	Epdr1-201	Known	Known	None	0.25	None	None	None	None
m54284U_191213_120042/135595348/ccs	PacBio_Hippocampus_Rep2	mm10_ERCC_SIRV	chr17	12916398	12924969	+	12	2332	46278	119854	ENSMUSG00000068039.13	ENSMUST00000151287.7	Tcp1	Tcp1-209	Known	Known	None	0.0	None	None	None	None
m54284U_191109_043049/84869339/ccs	PacBio_Cortex_Rep2	mm10_ERCC_SIRV	chr11	5982761	5969668	-	8	2770	32234	156829	ENSMUSG00000057897.14	ENCODEMT000156829	Camk2b	ENCODEMT000156829	Known	ISM	Suffix	1.0	None	None	None	None
m54284U_191212_053548/153094858/ccs	PacBio_Hippocampus_Rep1	mm10_ERCC_SIRV	chr7	4119555	4134911	+	14	2536	19455	51012	ENSMUSG00000030428.16	ENSMUST00000129423.7	Ttyh1	Ttyh1-206	Known	Known	None	0.699999988079071	None	None	None	None
m54284U_191213_120042/101515919/ccs	PacBio_Hippocampus_Rep2	mm10_ERCC_SIRV	chr15	31224417	31274338	+	4	1449	42952	110432	ENSMUSG00000039168.15	ENSMUST00000044524.15	Dap	Dap-201	Known	Known	None	0.10000000149011612	None	None	None	None
m54284U_191107_221739/108725561/ccs	PacBio_Cortex_Rep1	mm10_ERCC_SIRV	chr3	18243303	18072152	-	6	1929	7422	19734	ENSMUSG00000039519.6	ENSMUST00000035625.6	Cyp7b1	Cyp7b1-201	Known	Known	None	0.3499999940395355	None	None	None	None
m54284U_191109_043049/71173496/ccs	PacBio_Cortex_Rep2	mm10_ERCC_SIRV	chr19	4231948	4233632	+	2	1483	49908	156890	ENSMUSG00000024854.4	ENCODEMT000156890	Pold4	ENCODEMT000156890	Known	ISM	Both	0.20000000298023224	None	None	None	None
m54284U_191213_120042/167250292/ccs	PacBio_Hippocampus_Rep2	mm10_ERCC_SIRV	chr17	12916398	12924556	+	12	1919	46278	119854	ENSMUSG00000068039.13	ENSMUST00000151287.7	Tcp1	Tcp1-209	Known	Known	None	0.10000000149011612	None	None	None	None
m54284U_191109_043049/155912806/ccs	PacBio_Cortex_Rep2	mm10_ERCC_SIRV	chr5	3629190	3636963	+	7	2001	13028	156900	ENSMUSG00000005907.14	ENCODEMT000156900	Pex1	ENCODEMT000156900	Known	ISM	Suffix	0.5	None	None	None	None
m54284U_191109_043049/123404946/ccs	PacBio_Cortex_Rep2	mm10_ERCC_SIRV	chr13	19619779	19591832	-	3	2212	37938	99006	ENSMUSG00000002808.7	ENSMUST00000002885.7	Epdr1	Epdr1-201	Known	Known	None	0.25	None	None	None	None
m54284U_191109_043049/51773636/ccs	PacBio_Cortex_Rep2	mm10_ERCC_SIRV	chr3	18243347	18072152	-	6	1973	7422	19734	ENSMUSG00000039519.6	ENSMUST00000035625.6	Cyp7b1	Cyp7b1-201	Known	Known	None	0.3499999940395355	None	None	None	None
m54284U_191109_043049/85527215/ccs	PacBio_Cortex_Rep2	mm10_ERCC_SIRV	chr11	6065623	5969668	-	21	3874	32234	84713	ENSMUSG00000057897.14	ENSMUST00000109813.8	Camk2b	Camk2b-209	Known	Known	None	1.0	None	None	None	None
m54284U_191213_120042/170854117/ccs	PacBio_Hippocampus_Rep2	mm10_ERCC_SIRV	chr17	12916398	12924557	+	12	1920	46278	119854	ENSMUSG00000068039.13	ENSMUST00000151287.7	Tcp1	Tcp1-209	Known	Known	None	0.05000000074505806	None	None	None	None
m54284U_191213_120042/173408395/ccs	PacBio_Hippocampus_Rep2	mm10_ERCC_SIRV	chr15	31224417	31274340	+	4	1451	42952	110432	ENSMUSG00000039168.15	ENSMUST00000044524.15	Dap	Dap-201	Known	Known	None	0.15000000596046448	None	None	None	None
m54284U_191212_053548/155519192/ccs	PacBio_Hippocampus_Rep1	mm10_ERCC_SIRV	chr7	4119555	4134239	+	14	1864	19455	51012	ENSMUSG00000030428.16	ENSMUST00000129423.7	Ttyh1	Ttyh1-206	Known	Known	None	0.25	None	None	None	None
m54284U_191109_043049/118884489/ccs	PacBio_Cortex_Rep2	mm10_ERCC_SIRV	chr1	22296945	22286914	-	5	2170	301	156671	ENSMUSG00000041670.16	ENCODEMT000156671	Rims1	ENCODEMT000156671	Known	ISM	Suffix	0.75	None	None	None	None
m54284U_191109_043049/123798778/ccs	PacBio_Cortex_Rep2	mm10_ERCC_SIRV	chr13	19619534	19591832	-	2	1758	37938	99008	ENSMUSG00000002808.7	ENSMUST00000221014.1	Epdr1	Epdr1-204	Known	Known	None	0.25	None	None	None	None
m54284U_191212_053548/114821447/ccs	PacBio_Hippocampus_Rep1	mm10_ERCC_SIRV	chr19	4231958	4233631	+	4	851	49908	130411	ENSMUSG00000024854.4	ENSMUST00000025773.4	Pold4	Pold4-201	Known	Known	None	0.25	None	None	None	None
m54284U_191109_043049/129303977/ccs	PacBio_Cortex_Rep2	mm10_ERCC_SIRV	chr3	18243304	18072152	-	6	1930	7422	19734	ENSMUSG00000039519.6	ENSMUST00000035625.6	Cyp7b1	Cyp7b1-201	Known	Known	None	0.3499999940395355	None	None	None	None
m54284U_191109_043049/85918507/ccs	PacBio_Cortex_Rep2	mm10_ERCC_SIRV	chr11	5997929	5969668	-	17	3495	32234	156901	ENSMUSG00000057897.14	ENCODEMT000156901	Camk2b	ENCODEMT000156901	Known	ISM	Suffix	1.0	None	None	None	None
m54284U_191107_221739/5048837/ccs	PacBio_Cortex_Rep1	mm10_ERCC_SIRV	chr17	12916399	12924556	+	12	1918	46278	119854	ENSMUSG00000068039.13	ENSMUST00000151287.7	Tcp1	Tcp1-209	Known	Known	None	0.10000000149011612	None	None	None	None
m54284U_191107_221739/50725701/ccs	PacBio_Cortex_Rep1	mm10_ERCC_SIRV	chr15	31224418	31274334	+	4	1444	42952	110432	ENSMUSG00000039168.15	ENSMUST00000044524.15	Dap	Dap-201	Known	Known	None	0.10000000149011612	None	None	None	None
m54284U_191212_053548/156370068/ccs	PacBio_Hippocampus_Rep1	mm10_ERCC_SIRV	chr7	4119555	4134913	+	14	2538	19455	51012	ENSMUSG00000030428.16	ENSMUST00000129423.7	Ttyh1	Ttyh1-206	Known	Known	None	0.699999988079071	None	None	None	None
m54284U_191107_221739/657318/ccs	PacBio_Cortex_Rep1	mm10_ERCC_SIRV	chr9	13628504	13625682	-	1	2823	57166	156902	ENCODEMG000057166	ENCODEMT000156902	ENCODEMG000057166	ENCODEMT000156902	Antisense	Antisense	None	1.0	None	None	None	None
m54284U_191212_053548/6291648/ccs	PacBio_Hippocampus_Rep1	mm10_ERCC_SIRV	chr1	22432843	22286914	-	12	3205	301	156620	ENSMUSG00000041670.16	ENCODEMT000156620	Rims1	ENCODEMT000156620	Known	ISM	Suffix	0.75	None	None	None	None
m54284U_191107_221739/44173752/ccs	PacBio_Cortex_Rep1	mm10_ERCC_SIRV	chr3	18243305	18072153	-	6	1930	7422	19734	ENSMUSG00000039519.6	ENSMUST00000035625.6	Cyp7b1	Cyp7b1-201	Known	Known	None	0.3499999940395355	None	None	None	None
m54284U_191109_043049/125239715/ccs	PacBio_Cortex_Rep2	mm10_ERCC_SIRV	chr13	19619737	19591832	-	3	2170	37938	99006	ENSMUSG00000002808.7	ENSMUST00000002885.7	Epdr1	Epdr1-201	Known	Known	None	0.25	None	None	None	None
m54284U_191109_043049/65405953/ccs	PacBio_Cortex_Rep2	mm10_ERCC_SIRV	chr5	3631752	3629704	-	1	2049	13030	34034	ENSMUSG00000104950.1	ENSMUST00000199632.1	4833413G10Rik	4833413G10Rik-201	Known	Known	None	0.10000000149011612	None	None	None	None
m54284U_191107_221739/12911673/ccs	PacBio_Cortex_Rep1	mm10_ERCC_SIRV	chr17	12916399	12924556	+	12	1918	46278	119854	ENSMUSG00000068039.13	ENSMUST00000151287.7	Tcp1	Tcp1-209	Known	Known	None	0.10000000149011612	None	None	None	None
m54284U_191107_221739/14287317/ccs	PacBio_Cortex_Rep1	mm10_ERCC_SIRV	chr19	4231959	4233631	+	4	850	49908	130411	ENSMUSG00000024854.4	ENSMUST00000025773.4	Pold4	Pold4-201	Known	Known	None	0.25	None	None	None	None
m54284U_191107_221739/141164760/ccs	PacBio_Cortex_Rep1	mm10_ERCC_SIRV	chr15	31224418	31274343	+	4	1453	42952	110432	ENSMUSG00000039168.15	ENSMUST00000044524.15	Dap	Dap-201	Known	Known	None	0.15000000596046448	None	None	None	None
m54284U_191212_053548/163316663/ccs	PacBio_Hippocampus_Rep1	mm10_ERCC_SIRV	chr7	4119555	4134913	+	14	2538	19455	51012	ENSMUSG00000030428.16	ENSMUST00000129423.7	Ttyh1	Ttyh1-206	Known	Known	None	0.699999988079071	None	None	None	None
m54284U_191212_053548/19727059/ccs	PacBio_Hippocampus_Rep1	mm10_ERCC_SIRV	chr1	22398781	22286914	-	7	2365	301	156626	ENSMUSG00000041670.16	ENCODEMT000156626	Rims1	ENCODEMT000156626	Known	NIC	None	0.75	None	None	None	None
m54284U_191212_053548/5571624/ccs	PacBio_Hippocampus_Rep1	mm10_ERCC_SIRV	chr3	18243352	18072154	-	6	1976	7422	19734	ENSMUSG00000039519.6	ENSMUST00000035625.6	Cyp7b1	Cyp7b1-201	Known	Known	None	0.3499999940395355	None	None	None	None
m54284U_191213_120042/47449275/ccs	PacBio_Hippocampus_Rep2	mm10_ERCC_SIRV	chr5	3633215	3629705	-	1	3511	13030	34034	ENSMUSG00000104950.1	ENSMUST00000199632.1	4833413G10Rik	4833413G10Rik-201	Known	Known	None	0.10000000149011612	None	None	None	None
m54284U_191107_221739/43581785/ccs	PacBio_Cortex_Rep1	mm10_ERCC_SIRV	chr3	18243328	18072157	-	6	1949	7422	19734	ENSMUSG00000039519.6	ENSMUST00000035625.6	Cyp7b1	Cyp7b1-201	Known	Known	None	0.3499999940395355	None	None	None	None
m54284U_191212_053548/164497625/ccs	PacBio_Hippocampus_Rep1	mm10_ERCC_SIRV	chr7	4119565	4134241	+	13	1687	19455	155693	ENSMUSG00000030428.16	ENCODEMT000155693	Ttyh1	ENCODEMT000155693	Known	NIC	None	0.25	None	None	None	None
m54284U_191107_221739/136317077/ccs	PacBio_Cortex_Rep1	mm10_ERCC_SIRV	chr19	4231959	4233631	+	3	1204	49908	130412	ENSMUSG00000024854.4	ENSMUST00000237518.1	Pold4	Pold4-203	Known	Known	None	0.25	None	None	None	None
m54284U_191107_221739/14681913/ccs	PacBio_Cortex_Rep1	mm10_ERCC_SIRV	chr17	12916399	12925062	+	12	2424	46278	119854	ENSMUSG00000068039.13	ENSMUST00000151287.7	Tcp1	Tcp1-209	Known	Known	None	0.10000000149011612	None	None	None	None
m54284U_191109_043049/128518351/ccs	PacBio_Cortex_Rep2	mm10_ERCC_SIRV	chr13	19619740	19591832	-	3	2173	37938	99006	ENSMUSG00000002808.7	ENSMUST00000002885.7	Epdr1	Epdr1-201	Known	Known	None	0.25	None	None	None	None
m54284U_191109_043049/57081945/ccs	PacBio_Cortex_Rep2	mm10_ERCC_SIRV	chr15	31224418	31227208	+	1	2791	42952	156903	ENSMUSG00000039168.15	ENCODEMT000156903	Dap	ENCODEMT000156903	Known	Genomic	None	0.05000000074505806	None	None	None	None
m54284U_191212_053548/64490191/ccs	PacBio_Hippocampus_Rep1	mm10_ERCC_SIRV	chr5	3641582	3629706	-	2	2321	13031	156904	ENSMUSG00000007415.15	ENCODEMT000156904	Gatad1	ENCODEMT000156904	Known	NNC	None	0.15000000596046448	None	None	None	None
m54284U_191212_053548/25692788/ccs	PacBio_Hippocampus_Rep1	mm10_ERCC_SIRV	chr1	22292987	22286914	-	4	2069	301	156624	ENSMUSG00000041670.16	ENCODEMT000156624	Rims1	ENCODEMT000156624	Known	ISM	Suffix	0.75	None	None	None	None
m54284U_191109_043049/86704648/ccs	PacBio_Cortex_Rep2	mm10_ERCC_SIRV	chr11	6065642	5969668	-	21	3893	32234	84713	ENSMUSG00000057897.14	ENSMUST00000109813.8	Camk2b	Camk2b-209	Known	Known	None	1.0	None	None	None	None
m54284U_191107_221739/162530241/ccs	PacBio_Cortex_Rep1	mm10_ERCC_SIRV	chr3	18243328	18072157	-	6	1949	7422	19734	ENSMUSG00000039519.6	ENSMUST00000035625.6	Cyp7b1	Cyp7b1-201	Known	Known	None	0.3499999940395355	None	None	None	None
m54284U_191212_053548/164627338/ccs	PacBio_Hippocampus_Rep1	mm10_ERCC_SIRV	chr7	4119555	4136246	+	14	3386	19455	51011	ENSMUSG00000030428.16	ENSMUST00000119661.7	Ttyh1	Ttyh1-203	Known	Known	None	0.3499999940395355	None	None	None	None
m54284U_191109_043049/132909412/ccs	PacBio_Cortex_Rep2	mm10_ERCC_SIRV	chr13	19619811	19591832	-	3	2244	37938	99006	ENSMUSG00000002808.7	ENSMUST00000002885.7	Epdr1	Epdr1-201	Known	Known	None	0.25	None	None	None	None
m54284U_191107_221739/16714006/ccs	PacBio_Cortex_Rep1	mm10_ERCC_SIRV	chr9	13628436	13625682	-	1	2755	57166	156902	ENCODEMG000057166	ENCODEMT000156902	ENCODEMG000057166	ENCODEMT000156902	Antisense	Antisense	None	1.0	None	None	None	None
m54284U_191107_221739/15861335/ccs	PacBio_Cortex_Rep1	mm10_ERCC_SIRV	chr17	12916399	12924554	+	12	1916	46278	119854	ENSMUSG00000068039.13	ENSMUST00000151287.7	Tcp1	Tcp1-209	Known	Known	None	0.10000000149011612	None	None	None	None
m54284U_191213_120042/86836392/ccs	PacBio_Hippocampus_Rep2	mm10_ERCC_SIRV	chr19	4231965	4233631	+	3	1118	49908	130413	ENSMUSG00000024854.4	ENSMUST00000235306.1	Pold4	Pold4-202	Known	Known	None	0.25	None	None	None	None
m54284U_191212_053548/31001359/ccs	PacBio_Hippocampus_Rep1	mm10_ERCC_SIRV	chr1	22346529	22286914	-	6	2423	301	156622	ENSMUSG00000041670.16	ENCODEMT000156622	Rims1	ENCODEMT000156622	Known	ISM	Suffix	0.75	None	None	None	None
m54284U_191212_053548/27131943/ccs	PacBio_Hippocampus_Rep1	mm10_ERCC_SIRV	chr3	18243316	18071966	-	5	1751	7422	156881	ENSMUSG00000039519.6	ENCODEMT000156881	Cyp7b1	ENCODEMT000156881	Known	NIC	None	0.3499999940395355	None	None	None	None
m54284U_191107_221739/17042201/ccs	PacBio_Cortex_Rep1	mm10_ERCC_SIRV	chr9	13628202	13625682	-	1	2521	57166	156902	ENCODEMG000057166	ENCODEMT000156902	ENCODEMG000057166	ENCODEMT000156902	Antisense	Antisense	None	1.0	None	None	None	None
m54284U_191212_053548/167706975/ccs	PacBio_Hippocampus_Rep1	mm10_ERCC_SIRV	chr7	4119555	4134238	+	14	1863	19455	51012	ENSMUSG00000030428.16	ENSMUST00000129423.7	Ttyh1	Ttyh1-206	Known	Known	None	0.25	None	None	None	None
m54284U_191107_221739/17367548/ccs	PacBio_Cortex_Rep1	mm10_ERCC_SIRV	chr17	12916399	12924557	+	12	1919	46278	119854	ENSMUSG00000068039.13	ENSMUST00000151287.7	Tcp1	Tcp1-209	Known	Known	None	0.05000000074505806	None	None	None	None
m54284U_191212_053548/31065011/ccs	PacBio_Hippocampus_Rep1	mm10_ERCC_SIRV	chr1	22805961	22286914	-	27	6323	301	156905	ENSMUSG00000041670.16	ENCODEMT000156905	Rims1	ENCODEMT000156905	Known	NNC	None	0.75	None	None	None	None
m54284U_191212_053548/136775076/ccs	PacBio_Hippocampus_Rep1	mm10_ERCC_SIRV	chr5	3632422	3629706	-	1	2717	13030	34034	ENSMUSG00000104950.1	ENSMUST00000199632.1	4833413G10Rik	4833413G10Rik-201	Known	Known	None	0.15000000596046448	None	None	None	None
m54284U_191212_053548/42796150/ccs	PacBio_Hippocampus_Rep1	mm10_ERCC_SIRV	chr15	31224418	31274338	+	4	1448	42952	110432	ENSMUSG00000039168.15	ENSMUST00000044524.15	Dap	Dap-201	Known	Known	None	0.10000000149011612	None	None	None	None
m54284U_191107_221739/37552696/ccs	PacBio_Cortex_Rep1	mm10_ERCC_SIRV	chr9	13628436	13625682	-	1	2755	57166	156902	ENCODEMG000057166	ENCODEMT000156902	ENCODEMG000057166	ENCODEMT000156902	Antisense	Antisense	None	1.0	None	None	None	None
m54284U_191212_053548/30673627/ccs	PacBio_Hippocampus_Rep1	mm10_ERCC_SIRV	chr3	18243344	18072157	-	6	1965	7422	19734	ENSMUSG00000039519.6	ENSMUST00000035625.6	Cyp7b1	Cyp7b1-201	Known	Known	None	0.3499999940395355	None	None	None	None
m54284U_191109_043049/138545725/ccs	PacBio_Cortex_Rep2	mm10_ERCC_SIRV	chr13	19619989	19591832	-	3	2422	37938	99006	ENSMUSG00000002808.7	ENSMUST00000002885.7	Epdr1	Epdr1-201	Known	Known	None	0.25	None	None	None	None
m54284U_191213_120042/72287532/ccs	PacBio_Hippocampus_Rep2	mm10_ERCC_SIRV	chr19	4232137	4233631	+	3	940	49908	130413	ENSMUSG00000024854.4	ENSMUST00000235306.1	Pold4	Pold4-202	Known	Known	None	0.25	None	None	None	None
m54284U_191213_120042/24642242/ccs	PacBio_Hippocampus_Rep2	mm10_ERCC_SIRV	chr5	3632525	3629706	-	1	2820	13030	34034	ENSMUSG00000104950.1	ENSMUST00000199632.1	4833413G10Rik	4833413G10Rik-201	Known	Known	None	0.15000000596046448	None	None	None	None
m54284U_191109_043049/86771215/ccs	PacBio_Cortex_Rep2	mm10_ERCC_SIRV	chr11	6065623	5969668	-	20	4253	32234	156818	ENSMUSG00000057897.14	ENCODEMT000156818	Camk2b	ENCODEMT000156818	Known	ISM	Prefix	1.0	None	None	None	None
m54284U_191107_221739/20316995/ccs	PacBio_Cortex_Rep1	mm10_ERCC_SIRV	chr17	12916399	12925063	+	12	2425	46278	119854	ENSMUSG00000068039.13	ENSMUST00000151287.7	Tcp1	Tcp1-209	Known	Known	None	0.10000000149011612	None	None	None	None
m54284U_191212_053548/134414549/ccs	PacBio_Hippocampus_Rep1	mm10_ERCC_SIRV	chr3	18243303	18072157	-	6	1924	7422	19734	ENSMUSG00000039519.6	ENSMUST00000035625.6	Cyp7b1	Cyp7b1-201	Known	Known	None	0.3499999940395355	None	None	None	None
m54284U_191212_053548/167708976/ccs	PacBio_Hippocampus_Rep1	mm10_ERCC_SIRV	chr7	4119555	4135302	+	14	2927	19455	51012	ENSMUSG00000030428.16	ENSMUST00000129423.7	Ttyh1	Ttyh1-206	Known	Known	None	0.75	None	None	None	None
m54284U_191212_053548/76154986/ccs	PacBio_Hippocampus_Rep1	mm10_ERCC_SIRV	chr15	31224418	31274335	+	4	1445	42952	110432	ENSMUSG00000039168.15	ENSMUST00000044524.15	Dap	Dap-201	Known	Known	None	0.10000000149011612	None	None	None	None
m54284U_191107_221739/75432144/ccs	PacBio_Cortex_Rep1	mm10_ERCC_SIRV	chr9	13628508	13625682	-	1	2827	57166	156902	ENCODEMG000057166	ENCODEMT000156902	ENCODEMG000057166	ENCODEMT000156902	Antisense	Antisense	None	1.0	None	None	None	None
m54284U_191109_043049/119669942/ccs	PacBio_Cortex_Rep2	mm10_ERCC_SIRV	chr19	4232324	4233628	+	3	756	49908	130413	ENSMUSG00000024854.4	ENSMUST00000235306.1	Pold4	Pold4-202	Known	Known	None	0.25	None	None	None	None
m54284U_191212_053548/168560835/ccs	PacBio_Hippocampus_Rep1	mm10_ERCC_SIRV	chr5	3631752	3629708	-	1	2045	13030	34034	ENSMUSG00000104950.1	ENSMUST00000199632.1	4833413G10Rik	4833413G10Rik-201	Known	Known	None	0.15000000596046448	None	None	None	None
m54284U_191109_043049/138741884/ccs	PacBio_Cortex_Rep2	mm10_ERCC_SIRV	chr13	19619354	19591832	-	3	1787	37938	99006	ENSMUSG00000002808.7	ENSMUST00000002885.7	Epdr1	Epdr1-201	Known	Known	None	0.25	None	None	None	None
m54284U_191212_053548/163711204/ccs	PacBio_Hippocampus_Rep1	mm10_ERCC_SIRV	chr3	18243329	18072157	-	6	1950	7422	19734	ENSMUSG00000039519.6	ENSMUST00000035625.6	Cyp7b1	Cyp7b1-201	Known	Known	None	0.3499999940395355	None	None	None	None
m54284U_191213_120042/102301939/ccs	PacBio_Hippocampus_Rep2	mm10_ERCC_SIRV	chr19	4233511	4233634	+	1	124	49908	156885	ENSMUSG00000024854.4	ENCODEMT000156885	Pold4	ENCODEMT000156885	Known	Genomic	None	0.25	None	None	None	None
m54284U_191107_221739/101713473/ccs	PacBio_Cortex_Rep1	mm10_ERCC_SIRV	chr9	13627974	13625682	-	1	2293	57166	156902	ENCODEMG000057166	ENCODEMT000156902	ENCODEMG000057166	ENCODEMT000156902	Antisense	Antisense	None	1.0	None	None	None	None
m54284U_191109_043049/88344076/ccs	PacBio_Cortex_Rep2	mm10_ERCC_SIRV	chr11	6065592	5969668	-	21	3843	32234	84713	ENSMUSG00000057897.14	ENSMUST00000109813.8	Camk2b	Camk2b-209	Known	Known	None	1.0	None	None	None	None
m54284U_191212_053548/85131267/ccs	PacBio_Hippocampus_Rep1	mm10_ERCC_SIRV	chr15	31224418	31274333	+	4	1443	42952	110432	ENSMUSG00000039168.15	ENSMUST00000044524.15	Dap	Dap-201	Known	Known	None	0.10000000149011612	None	None	None	None
m54284U_191107_221739/22808549/ccs	PacBio_Cortex_Rep1	mm10_ERCC_SIRV	chr17	12916399	12924558	+	12	1920	46278	119854	ENSMUSG00000068039.13	ENSMUST00000151287.7	Tcp1	Tcp1-209	Known	Known	None	0.10000000149011612	None	None	None	None
m54284U_191213_120042/329394/ccs	PacBio_Hippocampus_Rep2	mm10_ERCC_SIRV	chr7	4119555	4136196	+	14	3336	19455	51011	ENSMUSG00000030428.16	ENSMUST00000119661.7	Ttyh1	Ttyh1-203	Known	Known	None	0.550000011920929	None	None	None	None
m54284U_191212_053548/100796911/ccs	PacBio_Hippocampus_Rep1	mm10_ERCC_SIRV	chr5	3632421	3629775	-	1	2647	13030	34034	ENSMUSG00000104950.1	ENSMUST00000199632.1	4833413G10Rik	4833413G10Rik-201	Known	Known	None	0.30000001192092896	None	None	None	None
m54284U_191212_053548/137166882/ccs	PacBio_Hippocampus_Rep1	mm10_ERCC_SIRV	chr3	18243304	18072158	-	6	1924	7422	19734	ENSMUSG00000039519.6	ENSMUST00000035625.6	Cyp7b1	Cyp7b1-201	Known	Known	None	0.30000001192092896	None	None	None	None
m54284U_191109_043049/141231572/ccs	PacBio_Cortex_Rep2	mm10_ERCC_SIRV	chr13	19619824	19591832	-	3	2257	37938	99006	ENSMUSG00000002808.7	ENSMUST00000002885.7	Epdr1	Epdr1-201	Known	Known	None	0.25	None	None	None	None
m54284U_191212_053548/43320258/ccs	PacBio_Hippocampus_Rep1	mm10_ERCC_SIRV	chr1	22292928	22286914	-	4	2010	301	156624	ENSMUSG00000041670.16	ENCODEMT000156624	Rims1	ENCODEMT000156624	Known	ISM	Suffix	0.75	None	None	None	None
m54284U_191107_221739/30738023/ccs	PacBio_Cortex_Rep1	mm10_ERCC_SIRV	chr17	12916399	12924556	+	12	1918	46278	119854	ENSMUSG00000068039.13	ENSMUST00000151287.7	Tcp1	Tcp1-209	Known	Known	None	0.10000000149011612	None	None	None	None
m54284U_191212_053548/37553352/ccs	PacBio_Hippocampus_Rep1	mm10_ERCC_SIRV	chr19	4233830	4235689	+	1	1860	57167	156906	ENCODEMG000057167	ENCODEMT000156906	ENCODEMG000057167	ENCODEMT000156906	Intergenic	Intergenic	None	0.8999999761581421	None	None	None	None
m54284U_191109_043049/40830468/ccs	PacBio_Cortex_Rep2	mm10_ERCC_SIRV	chr9	13628508	13625682	-	1	2827	57166	156902	ENCODEMG000057166	ENCODEMT000156902	ENCODEMG000057166	ENCODEMT000156902	Antisense	Antisense	None	1.0	None	None	None	None
m54284U_191212_053548/93062846/ccs	PacBio_Hippocampus_Rep1	mm10_ERCC_SIRV	chr15	31224418	31274336	+	4	1446	42952	110432	ENSMUSG00000039168.15	ENSMUST00000044524.15	Dap	Dap-201	Known	Known	None	0.10000000149011612	None	None	None	None
m54284U_191212_053548/73925871/ccs	PacBio_Hippocampus_Rep1	mm10_ERCC_SIRV	chr3	18243303	18072159	-	6	1922	7422	19734	ENSMUSG00000039519.6	ENSMUST00000035625.6	Cyp7b1	Cyp7b1-201	Known	Known	None	0.25	None	None	None	None
m54284U_191212_053548/140839531/ccs	PacBio_Hippocampus_Rep1	mm10_ERCC_SIRV	chr5	3634131	3629775	-	1	4357	13030	34034	ENSMUSG00000104950.1	ENSMUST00000199632.1	4833413G10Rik	4833413G10Rik-201	Known	Known	None	0.30000001192092896	None	None	None	None
m54284U_191213_120042/3148181/ccs	PacBio_Hippocampus_Rep2	mm10_ERCC_SIRV	chr7	4119555	4135302	+	14	2442	19455	51011	ENSMUSG00000030428.16	ENSMUST00000119661.7	Ttyh1	Ttyh1-203	Known	Known	None	0.75	None	None	None	None
m54284U_191109_043049/88801538/ccs	PacBio_Cortex_Rep2	mm10_ERCC_SIRV	chr11	6065623	5969668	-	21	3874	32234	84713	ENSMUSG00000057897.14	ENSMUST00000109813.8	Camk2b	Camk2b-209	Known	Known	None	1.0	None	None	None	None
m54284U_191109_043049/44305189/ccs	PacBio_Cortex_Rep2	mm10_ERCC_SIRV	chr9	13628435	13625682	-	1	2754	57166	156902	ENCODEMG000057166	ENCODEMT000156902	ENCODEMG000057166	ENCODEMT000156902	Antisense	Antisense	None	1.0	None	None	None	None
m54284U_191109_043049/44499106/ccs	PacBio_Cortex_Rep2	mm10_ERCC_SIRV	chr3	18243303	18072160	-	6	1921	7422	19734	ENSMUSG00000039519.6	ENSMUST00000035625.6	Cyp7b1	Cyp7b1-201	Known	Known	None	0.25	None	None	None	None
m54284U_191107_221739/38076545/ccs	PacBio_Cortex_Rep1	mm10_ERCC_SIRV	chr17	12916399	12924556	+	12	1918	46278	119854	ENSMUSG00000068039.13	ENSMUST00000151287.7	Tcp1	Tcp1-209	Known	Known	None	0.10000000149011612	None	None	None	None
m54284U_191212_053548/125634900/ccs	PacBio_Hippocampus_Rep1	mm10_ERCC_SIRV	chr1	22292937	22286914	-	4	2019	301	156624	ENSMUSG00000041670.16	ENCODEMT000156624	Rims1	ENCODEMT000156624	Known	ISM	Suffix	0.75	None	None	None	None
m54284U_191212_053548/42600624/ccs	PacBio_Hippocampus_Rep1	mm10_ERCC_SIRV	chr5	3631752	3629777	-	1	1976	13030	34034	ENSMUSG00000104950.1	ENSMUST00000199632.1	4833413G10Rik	4833413G10Rik-201	Known	Known	None	0.30000001192092896	None	None	None	None
m54284U_191109_043049/146541127/ccs	PacBio_Cortex_Rep2	mm10_ERCC_SIRV	chr13	19619802	19591832	-	3	2235	37938	99006	ENSMUSG00000002808.7	ENSMUST00000002885.7	Epdr1	Epdr1-201	Known	Known	None	0.25	None	None	None	None
m54284U_191213_120042/86705490/ccs	PacBio_Hippocampus_Rep2	mm10_ERCC_SIRV	chr15	31224418	31274334	+	4	1444	42952	110432	ENSMUSG00000039168.15	ENSMUST00000044524.15	Dap	Dap-201	Known	Known	None	0.10000000149011612	None	None	None	None
m54284U_191109_043049/129631268/ccs	PacBio_Cortex_Rep2	mm10_ERCC_SIRV	chr3	18243345	18072160	-	6	1963	7422	19734	ENSMUSG00000039519.6	ENSMUST00000035625.6	Cyp7b1	Cyp7b1-201	Known	Known	None	0.25	None	None	None	None
m54284U_191109_043049/96470043/ccs	PacBio_Cortex_Rep2	mm10_ERCC_SIRV	chr5	3632783	3629778	-	1	3006	13030	34034	ENSMUSG00000104950.1	ENSMUST00000199632.1	4833413G10Rik	4833413G10Rik-201	Known	Known	None	0.30000001192092896	None	None	None	None
m54284U_191109_043049/50989747/ccs	PacBio_Cortex_Rep2	mm10_ERCC_SIRV	chr9	13628436	13625682	-	1	2755	57166	156902	ENCODEMG000057166	ENCODEMT000156902	ENCODEMG000057166	ENCODEMT000156902	Antisense	Antisense	None	1.0	None	None	None	None
m54284U_191109_043049/89721198/ccs	PacBio_Cortex_Rep2	mm10_ERCC_SIRV	chr11	6065629	5969668	-	21	3880	32234	84713	ENSMUSG00000057897.14	ENSMUST00000109813.8	Camk2b	Camk2b-209	Known	Known	None	1.0	None	None	None	None
m54284U_191107_221739/44173817/ccs	PacBio_Cortex_Rep1	mm10_ERCC_SIRV	chr17	12916399	12924556	+	12	1918	46278	119854	ENSMUSG00000068039.13	ENSMUST00000151287.7	Tcp1	Tcp1-209	Known	Known	None	0.10000000149011612	None	None	None	None
m54284U_191109_043049/77137495/ccs	PacBio_Cortex_Rep2	mm10_ERCC_SIRV	chr3	18243329	18072162	-	6	1945	7422	19734	ENSMUSG00000039519.6	ENSMUST00000035625.6	Cyp7b1	Cyp7b1-201	Known	Known	None	0.25	None	None	None	None
m54284U_191212_053548/130547908/ccs	PacBio_Hippocampus_Rep1	mm10_ERCC_SIRV	chr1	22404484	22286914	-	11	3038	301	156907	ENSMUSG00000041670.16	ENCODEMT000156907	Rims1	ENCODEMT000156907	Known	NIC	None	0.75	None	None	None	None
m54284U_191213_120042/7801080/ccs	PacBio_Hippocampus_Rep2	mm10_ERCC_SIRV	chr7	4119555	4136201	+	14	3341	19455	51011	ENSMUSG00000030428.16	ENSMUST00000119661.7	Ttyh1	Ttyh1-203	Known	Known	None	0.6499999761581421	None	None	None	None
m54284U_191212_053548/136317092/ccs	PacBio_Hippocampus_Rep1	mm10_ERCC_SIRV	chr5	3632754	3629779	-	1	2976	13030	34034	ENSMUSG00000104950.1	ENSMUST00000199632.1	4833413G10Rik	4833413G10Rik-201	Known	Known	None	0.30000001192092896	None	None	None	None
m54284U_191109_043049/146672084/ccs	PacBio_Cortex_Rep2	mm10_ERCC_SIRV	chr13	19619791	19591832	-	3	2224	37938	99006	ENSMUSG00000002808.7	ENSMUST00000002885.7	Epdr1	Epdr1-201	Known	Known	None	0.25	None	None	None	None
m54284U_191109_043049/101189693/ccs	PacBio_Cortex_Rep2	mm10_ERCC_SIRV	chr11	6065612	5969668	-	21	3863	32234	84713	ENSMUSG00000057897.14	ENSMUST00000109813.8	Camk2b	Camk2b-209	Known	Known	None	1.0	None	None	None	None
m54284U_191212_053548/57147738/ccs	PacBio_Hippocampus_Rep1	mm10_ERCC_SIRV	chr3	18243316	18071972	-	5	1745	7422	156881	ENSMUSG00000039519.6	ENCODEMT000156881	Cyp7b1	ENCODEMT000156881	Known	NIC	None	0.25	None	None	None	None
m54284U_191109_043049/51577465/ccs	PacBio_Cortex_Rep2	mm10_ERCC_SIRV	chr9	13628434	13625682	-	1	2753	57166	156902	ENCODEMG000057166	ENCODEMT000156902	ENCODEMG000057166	ENCODEMT000156902	Antisense	Antisense	None	1.0	None	None	None	None
m54284U_191107_221739/64881200/ccs	PacBio_Cortex_Rep1	mm10_ERCC_SIRV	chr17	12916399	12924555	+	12	1917	46278	119854	ENSMUSG00000068039.13	ENSMUST00000151287.7	Tcp1	Tcp1-209	Known	Known	None	0.10000000149011612	None	None	None	None
m54284U_191213_120042/95552979/ccs	PacBio_Hippocampus_Rep2	mm10_ERCC_SIRV	chr15	31224418	31274337	+	4	1447	42952	110432	ENSMUSG00000039168.15	ENSMUST00000044524.15	Dap	Dap-201	Known	Known	None	0.10000000149011612	None	None	None	None
m54284U_191109_043049/104008402/ccs	PacBio_Cortex_Rep2	mm10_ERCC_SIRV	chr11	6002389	5969668	-	19	3791	32234	156908	ENSMUSG00000057897.14	ENCODEMT000156908	Camk2b	ENCODEMT000156908	Known	NNC	None	1.0	None	None	None	None
m54284U_191109_043049/90768369/ccs	PacBio_Cortex_Rep2	mm10_ERCC_SIRV	chr9	13628241	13625682	-	1	2560	57166	156902	ENCODEMG000057166	ENCODEMT000156902	ENCODEMG000057166	ENCODEMT000156902	Antisense	Antisense	None	1.0	None	None	None	None
m54284U_191213_120042/8324249/ccs	PacBio_Hippocampus_Rep2	mm10_ERCC_SIRV	chr7	4119555	4134913	+	13	2492	19455	51014	ENSMUSG00000030428.16	ENSMUST00000079415.11	Ttyh1	Ttyh1-202	Known	Known	None	0.699999988079071	None	None	None	None
m54284U_191109_043049/147064391/ccs	PacBio_Cortex_Rep2	mm10_ERCC_SIRV	chr13	19619768	19591832	-	3	2201	37938	99006	ENSMUSG00000002808.7	ENSMUST00000002885.7	Epdr1	Epdr1-201	Known	Known	None	0.25	None	None	None	None
m54284U_191212_053548/52497243/ccs	PacBio_Hippocampus_Rep1	mm10_ERCC_SIRV	chr3	18243347	18072275	-	6	1850	7422	19734	ENSMUSG00000039519.6	ENSMUST00000035625.6	Cyp7b1	Cyp7b1-201	Known	Known	None	0.4000000059604645	None	None	None	None
m54284U_191212_053548/28836079/ccs	PacBio_Hippocampus_Rep1	mm10_ERCC_SIRV	chr5	3647466	3632182	-	6	2533	13031	156909	ENSMUSG00000007415.15	ENCODEMT000156909	Gatad1	ENCODEMT000156909	Known	NIC	None	0.4000000059604645	None	None	None	None
m54284U_191107_221739/69600285/ccs	PacBio_Cortex_Rep1	mm10_ERCC_SIRV	chr17	12916399	12924556	+	12	1918	46278	119854	ENSMUSG00000068039.13	ENSMUST00000151287.7	Tcp1	Tcp1-209	Known	Known	None	0.10000000149011612	None	None	None	None
m54284U_191212_053548/148768306/ccs	PacBio_Hippocampus_Rep1	mm10_ERCC_SIRV	chr1	22296946	22286914	-	5	2148	301	156671	ENSMUSG00000041670.16	ENCODEMT000156671	Rims1	ENCODEMT000156671	Known	ISM	Suffix	0.75	None	None	None	None
m54284U_191107_221739/67371310/ccs	PacBio_Cortex_Rep1	mm10_ERCC_SIRV	chr19	4257749	4258786	+	1	1038	57168	156910	ENCODEMG000057168	ENCODEMT000156910	ENCODEMG000057168	ENCODEMT000156910	Intergenic	Intergenic	None	0.6499999761581421	None	None	None	None
m54284U_191109_043049/92473964/ccs	PacBio_Cortex_Rep2	mm10_ERCC_SIRV	chr9	13628435	13625682	-	1	2754	57166	156902	ENCODEMG000057166	ENCODEMT000156902	ENCODEMG000057166	ENCODEMT000156902	Antisense	Antisense	None	1.0	None	None	None	None
m54284U_191107_221739/86114569/ccs	PacBio_Cortex_Rep1	mm10_ERCC_SIRV	chr3	18243338	18072276	-	6	1840	7422	19734	ENSMUSG00000039519.6	ENSMUST00000035625.6	Cyp7b1	Cyp7b1-201	Known	Known	None	0.44999998807907104	None	None	None	None
m54284U_191213_120042/11798697/ccs	PacBio_Hippocampus_Rep2	mm10_ERCC_SIRV	chr7	4119555	4134913	+	14	2538	19455	51012	ENSMUSG00000030428.16	ENSMUST00000129423.7	Ttyh1	Ttyh1-206	Known	Known	None	0.699999988079071	None	None	None	None
m54284U_191212_053548/149029004/ccs	PacBio_Hippocampus_Rep1	mm10_ERCC_SIRV	chr1	22288881	22286914	-	1	1672	301	156621	ENSMUSG00000041670.16	ENCODEMT000156621	Rims1	ENCODEMT000156621	Known	Genomic	None	0.75	None	None	None	None
m54284U_191109_043049/147194813/ccs	PacBio_Cortex_Rep2	mm10_ERCC_SIRV	chr13	19619802	19591832	-	3	2235	37938	99006	ENSMUSG00000002808.7	ENSMUST00000002885.7	Epdr1	Epdr1-201	Known	Known	None	0.25	None	None	None	None
m54284U_191109_043049/104399824/ccs	PacBio_Cortex_Rep2	mm10_ERCC_SIRV	chr11	6065587	5969668	-	21	3838	32234	84713	ENSMUSG00000057897.14	ENSMUST00000109813.8	Camk2b	Camk2b-209	Known	Known	None	1.0	None	None	None	None
m54284U_191109_043049/32311326/ccs	PacBio_Cortex_Rep2	mm10_ERCC_SIRV	chr3	18243343	18072276	-	6	1845	7422	19734	ENSMUSG00000039519.6	ENSMUST00000035625.6	Cyp7b1	Cyp7b1-201	Known	Known	None	0.44999998807907104	None	None	None	None
m54284U_191213_120042/101122825/ccs	PacBio_Hippocampus_Rep2	mm10_ERCC_SIRV	chr15	31224418	31274333	+	4	1443	42952	110432	ENSMUSG00000039168.15	ENSMUST00000044524.15	Dap	Dap-201	Known	Known	None	0.10000000149011612	None	None	None	None
m54284U_191107_221739/69664802/ccs	PacBio_Cortex_Rep1	mm10_ERCC_SIRV	chr17	12916399	12924555	+	12	1917	46278	119854	ENSMUSG00000068039.13	ENSMUST00000151287.7	Tcp1	Tcp1-209	Known	Known	None	0.10000000149011612	None	None	None	None
m54284U_191213_120042/12518542/ccs	PacBio_Hippocampus_Rep2	mm10_ERCC_SIRV	chr7	4119555	4134239	+	14	1864	19455	51012	ENSMUSG00000030428.16	ENSMUST00000129423.7	Ttyh1	Ttyh1-206	Known	Known	None	0.25	None	None	None	None
m54284U_191109_043049/110495433/ccs	PacBio_Cortex_Rep2	mm10_ERCC_SIRV	chr9	13628436	13625682	-	1	2755	57166	156902	ENCODEMG000057166	ENCODEMT000156902	ENCODEMG000057166	ENCODEMT000156902	Antisense	Antisense	None	1.0	None	None	None	None
m54284U_191109_043049/147392588/ccs	PacBio_Cortex_Rep2	mm10_ERCC_SIRV	chr13	19619415	19591832	-	3	1848	37938	99006	ENSMUSG00000002808.7	ENSMUST00000002885.7	Epdr1	Epdr1-201	Known	Known	None	0.25	None	None	None	None
m54284U_191109_043049/105710347/ccs	PacBio_Cortex_Rep2	mm10_ERCC_SIRV	chr11	6065618	5969668	-	21	3869	32234	84713	ENSMUSG00000057897.14	ENSMUST00000109813.8	Camk2b	Camk2b-209	Known	Known	None	1.0	None	None	None	None
m54284U_191213_120042/156502102/ccs	PacBio_Hippocampus_Rep2	mm10_ERCC_SIRV	chr15	31224418	31274334	+	4	1444	42952	110432	ENSMUSG00000039168.15	ENSMUST00000044524.15	Dap	Dap-201	Known	Known	None	0.10000000149011612	None	None	None	None
m54284U_191109_043049/169280442/ccs	PacBio_Cortex_Rep2	mm10_ERCC_SIRV	chr3	18243303	18072276	-	6	1805	7422	19734	ENSMUSG00000039519.6	ENSMUST00000035625.6	Cyp7b1	Cyp7b1-201	Known	Known	None	0.44999998807907104	None	None	None	None
m54284U_191109_043049/148374872/ccs	PacBio_Cortex_Rep2	mm10_ERCC_SIRV	chr9	13628508	13625682	-	1	2827	57166	156902	ENCODEMG000057166	ENCODEMT000156902	ENCODEMG000057166	ENCODEMT000156902	Antisense	Antisense	None	1.0	None	None	None	None
m54284U_191212_053548/167445345/ccs	PacBio_Hippocampus_Rep1	mm10_ERCC_SIRV	chr1	22291114	22286914	-	3	1954	301	156652	ENSMUSG00000041670.16	ENCODEMT000156652	Rims1	ENCODEMT000156652	Known	ISM	Suffix	0.75	None	None	None	None
m54284U_191212_053548/60031667/ccs	PacBio_Hippocampus_Rep1	mm10_ERCC_SIRV	chr5	3632563	3637093	+	4	2036	13028	156911	ENSMUSG00000005907.14	ENCODEMT000156911	Pex1	ENCODEMT000156911	Known	ISM	Suffix	0.25	None	None	None	None
m54284U_191107_221739/74776973/ccs	PacBio_Cortex_Rep1	mm10_ERCC_SIRV	chr17	12916399	12924555	+	12	1917	46278	119854	ENSMUSG00000068039.13	ENSMUST00000151287.7	Tcp1	Tcp1-209	Known	Known	None	0.10000000149011612	None	None	None	None
m54284U_191109_043049/147981852/ccs	PacBio_Cortex_Rep2	mm10_ERCC_SIRV	chr13	19619774	19591832	-	3	2207	37938	99006	ENSMUSG00000002808.7	ENSMUST00000002885.7	Epdr1	Epdr1-201	Known	Known	None	0.25	None	None	None	None
m54284U_191212_053548/527076/ccs	PacBio_Hippocampus_Rep1	mm10_ERCC_SIRV	chr9	13628228	13625682	-	1	2547	57166	156902	ENCODEMG000057166	ENCODEMT000156902	ENCODEMG000057166	ENCODEMT000156902	Antisense	Antisense	None	1.0	None	None	None	None
m54284U_191213_120042/12912202/ccs	PacBio_Hippocampus_Rep2	mm10_ERCC_SIRV	chr7	4119555	4134941	+	14	2566	19455	51012	ENSMUSG00000030428.16	ENSMUST00000129423.7	Ttyh1	Ttyh1-206	Known	Known	None	0.20000000298023224	None	None	None	None
m54284U_191109_043049/179833376/ccs	PacBio_Cortex_Rep2	mm10_ERCC_SIRV	chr3	18243357	18072276	-	6	1859	7422	19734	ENSMUSG00000039519.6	ENSMUST00000035625.6	Cyp7b1	Cyp7b1-201	Known	Known	None	0.44999998807907104	None	None	None	None
m54284U_191109_043049/106301789/ccs	PacBio_Cortex_Rep2	mm10_ERCC_SIRV	chr11	6065612	5969668	-	19	4208	32234	156912	ENSMUSG00000057897.14	ENCODEMT000156912	Camk2b	ENCODEMT000156912	Known	ISM	Prefix	1.0	None	None	None	None
m54284U_191212_053548/175965352/ccs	PacBio_Hippocampus_Rep1	mm10_ERCC_SIRV	chr1	22288887	22286914	-	1	1678	301	156621	ENSMUSG00000041670.16	ENCODEMT000156621	Rims1	ENCODEMT000156621	Known	Genomic	None	0.75	None	None	None	None
m54284U_191213_120042/166134298/ccs	PacBio_Hippocampus_Rep2	mm10_ERCC_SIRV	chr15	31224418	31274338	+	4	1448	42952	110432	ENSMUSG00000039168.15	ENSMUST00000044524.15	Dap	Dap-201	Known	Known	None	0.10000000149011612	None	None	None	None
m54284U_191107_221739/69665919/ccs	PacBio_Cortex_Rep1	mm10_ERCC_SIRV	chr19	4269133	4261665	-	13	2457	49910	156913	ENSMUSG00000034616.17	ENCODEMT000156913	Ssh3	ENCODEMT000156913	Known	NIC	None	0.20000000298023224	None	None	None	None
m54284U_191107_221739/84869518/ccs	PacBio_Cortex_Rep1	mm10_ERCC_SIRV	chr17	12916399	12924554	+	12	1916	46278	119854	ENSMUSG00000068039.13	ENSMUST00000151287.7	Tcp1	Tcp1-209	Known	Known	None	0.10000000149011612	None	None	None	None
m54284U_191212_053548/11995633/ccs	PacBio_Hippocampus_Rep1	mm10_ERCC_SIRV	chr9	13628508	13625682	-	1	2827	57166	156902	ENCODEMG000057166	ENCODEMT000156902	ENCODEMG000057166	ENCODEMT000156902	Antisense	Antisense	None	1.0	None	None	None	None
m54284U_191212_053548/35588047/ccs	PacBio_Hippocampus_Rep1	mm10_ERCC_SIRV	chr3	18243353	18072276	-	6	1855	7422	19734	ENSMUSG00000039519.6	ENSMUST00000035625.6	Cyp7b1	Cyp7b1-201	Known	Known	None	0.44999998807907104	None	None	None	None
m54284U_191109_043049/148703702/ccs	PacBio_Cortex_Rep2	mm10_ERCC_SIRV	chr13	19619568	19591832	-	3	2001	37938	99006	ENSMUSG00000002808.7	ENSMUST00000002885.7	Epdr1	Epdr1-201	Known	Known	None	0.25	None	None	None	None
m54284U_191213_120042/13370741/ccs	PacBio_Hippocampus_Rep2	mm10_ERCC_SIRV	chr7	4119555	4134239	+	14	1864	19455	51012	ENSMUSG00000030428.16	ENSMUST00000129423.7	Ttyh1	Ttyh1-206	Known	Known	None	0.25	None	None	None	None
m54284U_191212_053548/178718775/ccs	PacBio_Hippocampus_Rep1	mm10_ERCC_SIRV	chr1	22292934	22286914	-	4	2009	301	156624	ENSMUSG00000041670.16	ENCODEMT000156624	Rims1	ENCODEMT000156624	Known	ISM	Suffix	0.75	None	None	None	None
m54284U_191212_053548/12781709/ccs	PacBio_Hippocampus_Rep1	mm10_ERCC_SIRV	chr9	13628241	13625682	-	1	2560	57166	156902	ENCODEMG000057166	ENCODEMT000156902	ENCODEMG000057166	ENCODEMT000156902	Antisense	Antisense	None	1.0	None	None	None	None
m54284U_191213_120042/75170472/ccs	PacBio_Hippocampus_Rep2	mm10_ERCC_SIRV	chr1	22288421	22286914	-	1	1212	301	156621	ENSMUSG00000041670.16	ENCODEMT000156621	Rims1	ENCODEMT000156621	Known	Genomic	None	0.75	None	None	None	None
m54284U_191107_221739/87819441/ccs	PacBio_Cortex_Rep1	mm10_ERCC_SIRV	chr17	12916399	12925063	+	12	2425	46278	119854	ENSMUSG00000068039.13	ENSMUST00000151287.7	Tcp1	Tcp1-209	Known	Known	None	0.10000000149011612	None	None	None	None
m54284U_191107_221739/3081367/ccs	PacBio_Cortex_Rep1	mm10_ERCC_SIRV	chr15	31224419	31274334	+	4	1443	42952	110432	ENSMUSG00000039168.15	ENSMUST00000044524.15	Dap	Dap-201	Known	Known	None	0.10000000149011612	None	None	None	None
m54284U_191109_043049/151389913/ccs	PacBio_Cortex_Rep2	mm10_ERCC_SIRV	chr13	19619753	19591832	-	3	2186	37938	99006	ENSMUSG00000002808.7	ENSMUST00000002885.7	Epdr1	Epdr1-201	Known	Known	None	0.25	None	None	None	None
m54284U_191107_221739/157090099/ccs	PacBio_Cortex_Rep1	mm10_ERCC_SIRV	chr19	4269193	4261665	-	14	2749	49910	130416	ENSMUSG00000034616.17	ENSMUST00000113852.5	Ssh3	Ssh3-202	Known	Known	None	0.20000000298023224	None	None	None	None
m54284U_191212_053548/39520661/ccs	PacBio_Hippocampus_Rep1	mm10_ERCC_SIRV	chr3	18243343	18072276	-	6	1845	7422	19734	ENSMUSG00000039519.6	ENSMUST00000035625.6	Cyp7b1	Cyp7b1-201	Known	Known	None	0.44999998807907104	None	None	None	None
m54284U_191212_053548/15532118/ccs	PacBio_Hippocampus_Rep1	mm10_ERCC_SIRV	chr9	13628228	13625682	-	1	2547	57166	156902	ENCODEMG000057166	ENCODEMT000156902	ENCODEMG000057166	ENCODEMT000156902	Antisense	Antisense	None	1.0	None	None	None	None
m54284U_191213_120042/13697221/ccs	PacBio_Hippocampus_Rep2	mm10_ERCC_SIRV	chr7	4119555	4134913	+	14	2538	19455	51012	ENSMUSG00000030428.16	ENSMUST00000129423.7	Ttyh1	Ttyh1-206	Known	Known	None	0.699999988079071	None	None	None	None
m54284U_191109_043049/106432753/ccs	PacBio_Cortex_Rep2	mm10_ERCC_SIRV	chr11	5982531	5969668	-	7	2689	32234	156914	ENSMUSG00000057897.14	ENCODEMT000156914	Camk2b	ENCODEMT000156914	Known	ISM	Suffix	1.0	None	None	None	None
m54284U_191213_120042/84018435/ccs	PacBio_Hippocampus_Rep2	mm10_ERCC_SIRV	chr1	22291097	22286914	-	3	1937	301	156652	ENSMUSG00000041670.16	ENCODEMT000156652	Rims1	ENCODEMT000156652	Known	ISM	Suffix	0.75	None	None	None	None
m54284U_191107_221739/89391141/ccs	PacBio_Cortex_Rep1	mm10_ERCC_SIRV	chr17	12916399	12924554	+	12	1916	46278	119854	ENSMUSG00000068039.13	ENSMUST00000151287.7	Tcp1	Tcp1-209	Known	Known	None	0.10000000149011612	None	None	None	None
m54284U_191109_043049/124453311/ccs	PacBio_Cortex_Rep2	mm10_ERCC_SIRV	chr19	4269275	4261665	-	14	2831	49910	130416	ENSMUSG00000034616.17	ENSMUST00000113852.5	Ssh3	Ssh3-202	Known	Known	None	0.20000000298023224	None	None	None	None
m54284U_191212_053548/52626067/ccs	PacBio_Hippocampus_Rep1	mm10_ERCC_SIRV	chr3	18243304	18072276	-	6	1806	7422	19734	ENSMUSG00000039519.6	ENSMUST00000035625.6	Cyp7b1	Cyp7b1-201	Known	Known	None	0.44999998807907104	None	None	None	None
m54284U_191212_053548/16450008/ccs	PacBio_Hippocampus_Rep1	mm10_ERCC_SIRV	chr9	13628508	13625682	-	1	2827	57166	156902	ENCODEMG000057166	ENCODEMT000156902	ENCODEMG000057166	ENCODEMT000156902	Antisense	Antisense	None	1.0	None	None	None	None
m54284U_191107_221739/122094186/ccs	PacBio_Cortex_Rep1	mm10_ERCC_SIRV	chr5	3633935	3632631	-	1	1305	13031	156915	ENSMUSG00000007415.15	ENCODEMT000156915	Gatad1	ENCODEMT000156915	Known	Genomic	None	0.44999998807907104	None	None	None	None
m54284U_191109_043049/152436837/ccs	PacBio_Cortex_Rep2	mm10_ERCC_SIRV	chr13	19619970	19591832	-	3	2403	37938	99006	ENSMUSG00000002808.7	ENSMUST00000002885.7	Epdr1	Epdr1-201	Known	Known	None	0.25	None	None	None	None
m54284U_191213_120042/14027068/ccs	PacBio_Hippocampus_Rep2	mm10_ERCC_SIRV	chr7	4119555	4134239	+	14	1864	19455	51012	ENSMUSG00000030428.16	ENSMUST00000129423.7	Ttyh1	Ttyh1-206	Known	Known	None	0.25	None	None	None	None
m54284U_191107_221739/75563575/ccs	PacBio_Cortex_Rep1	mm10_ERCC_SIRV	chr19	4269274	4261670	-	14	2721	49910	156916	ENSMUSG00000034616.17	ENCODEMT000156916	Ssh3	ENCODEMT000156916	Known	NNC	None	0.20000000298023224	None	None	None	None
m54284U_191107_221739/3213458/ccs	PacBio_Cortex_Rep1	mm10_ERCC_SIRV	chr15	31224419	31274337	+	4	1446	42952	110432	ENSMUSG00000039168.15	ENSMUST00000044524.15	Dap	Dap-201	Known	Known	None	0.10000000149011612	None	None	None	None
m54284U_191212_053548/55836754/ccs	PacBio_Hippocampus_Rep1	mm10_ERCC_SIRV	chr3	18243301	18072276	-	6	1803	7422	19734	ENSMUSG00000039519.6	ENSMUST00000035625.6	Cyp7b1	Cyp7b1-201	Known	Known	None	0.44999998807907104	None	None	None	None
m54284U_191213_120042/164693965/ccs	PacBio_Hippocampus_Rep2	mm10_ERCC_SIRV	chr1	22432843	22286914	-	15	3403	301	156917	ENSMUSG00000041670.16	ENCODEMT000156917	Rims1	ENCODEMT000156917	Known	NIC	None	0.75	None	None	None	None
m54284U_191107_221739/76153724/ccs	PacBio_Cortex_Rep1	mm10_ERCC_SIRV	chr15	31224419	31274339	+	4	1448	42952	110432	ENSMUSG00000039168.15	ENSMUST00000044524.15	Dap	Dap-201	Known	Known	None	0.10000000149011612	None	None	None	None
m54284U_191107_221739/96666037/ccs	PacBio_Cortex_Rep1	mm10_ERCC_SIRV	chr17	12916399	12924553	+	12	1915	46278	119854	ENSMUSG00000068039.13	ENSMUST00000151287.7	Tcp1	Tcp1-209	Known	Known	None	0.10000000149011612	None	None	None	None
m54284U_191109_043049/154339828/ccs	PacBio_Cortex_Rep2	mm10_ERCC_SIRV	chr13	19619798	19591832	-	3	2231	37938	99006	ENSMUSG00000002808.7	ENSMUST00000002885.7	Epdr1	Epdr1-201	Known	Known	None	0.25	None	None	None	None
m54284U_191212_053548/16451255/ccs	PacBio_Hippocampus_Rep1	mm10_ERCC_SIRV	chr9	13630153	13625682	-	1	4472	57166	156902	ENCODEMG000057166	ENCODEMT000156902	ENCODEMG000057166	ENCODEMT000156902	Antisense	Antisense	None	1.0	None	None	None	None
m54284U_191213_120042/14158459/ccs	PacBio_Hippocampus_Rep2	mm10_ERCC_SIRV	chr7	4119555	4134875	+	14	2015	19455	51011	ENSMUSG00000030428.16	ENSMUST00000119661.7	Ttyh1	Ttyh1-203	Known	Known	None	0.550000011920929	None	None	None	None
m54284U_191212_053548/67110794/ccs	PacBio_Hippocampus_Rep1	mm10_ERCC_SIRV	chr3	18243338	18072276	-	6	1840	7422	19734	ENSMUSG00000039519.6	ENSMUST00000035625.6	Cyp7b1	Cyp7b1-201	Known	Known	None	0.44999998807907104	None	None	None	None
m54284U_191107_221739/81135601/ccs	PacBio_Cortex_Rep1	mm10_ERCC_SIRV	chr15	31224419	31274338	+	4	1447	42952	110432	ENSMUSG00000039168.15	ENSMUST00000044524.15	Dap	Dap-201	Known	Known	None	0.10000000149011612	None	None	None	None
m54284U_191107_221739/104269589/ccs	PacBio_Cortex_Rep1	mm10_ERCC_SIRV	chr17	12916399	12924555	+	12	1917	46278	119854	ENSMUSG00000068039.13	ENSMUST00000151287.7	Tcp1	Tcp1-209	Known	Known	None	0.10000000149011612	None	None	None	None
m54284U_191212_053548/26411274/ccs	PacBio_Hippocampus_Rep1	mm10_ERCC_SIRV	chr9	13628505	13625682	-	1	2824	57166	156902	ENCODEMG000057166	ENCODEMT000156902	ENCODEMG000057166	ENCODEMT000156902	Antisense	Antisense	None	1.0	None	None	None	None
m54284U_191212_053548/81396108/ccs	PacBio_Hippocampus_Rep1	mm10_ERCC_SIRV	chr3	18243353	18072276	-	6	1855	7422	19734	ENSMUSG00000039519.6	ENSMUST00000035625.6	Cyp7b1	Cyp7b1-201	Known	Known	None	0.44999998807907104	None	None	None	None
m54284U_191109_043049/109381135/ccs	PacBio_Cortex_Rep2	mm10_ERCC_SIRV	chr11	6065601	5969668	-	17	5000	32234	156918	ENSMUSG00000057897.14	ENCODEMT000156918	Camk2b	ENCODEMT000156918	Known	NNC	None	1.0	None	None	None	None
m54284U_191213_120042/16449620/ccs	PacBio_Hippocampus_Rep2	mm10_ERCC_SIRV	chr7	4119555	4134913	+	14	2053	19455	51011	ENSMUSG00000030428.16	ENSMUST00000119661.7	Ttyh1	Ttyh1-203	Known	Known	None	0.699999988079071	None	None	None	None
m54284U_191109_043049/156827905/ccs	PacBio_Cortex_Rep2	mm10_ERCC_SIRV	chr13	19619784	19591832	-	3	2217	37938	99006	ENSMUSG00000002808.7	ENSMUST00000002885.7	Epdr1	Epdr1-201	Known	Known	None	0.25	None	None	None	None
m54284U_191212_053548/26938199/ccs	PacBio_Hippocampus_Rep1	mm10_ERCC_SIRV	chr9	13628228	13625682	-	1	2547	57166	156902	ENCODEMG000057166	ENCODEMT000156902	ENCODEMG000057166	ENCODEMT000156902	Antisense	Antisense	None	1.0	None	None	None	None
m54284U_191107_221739/27330001/ccs	PacBio_Cortex_Rep1	mm10_ERCC_SIRV	chr1	22472837	22286915	-	14	3482	301	156919	ENSMUSG00000041670.16	ENCODEMT000156919	Rims1	ENCODEMT000156919	Known	ISM	Suffix	0.75	None	None	None	None
m54284U_191107_221739/18612477/ccs	PacBio_Cortex_Rep1	mm10_ERCC_SIRV	chr3	18243320	18072277	-	6	1821	7422	19734	ENSMUSG00000039519.6	ENSMUST00000035625.6	Cyp7b1	Cyp7b1-201	Known	Known	None	0.5	None	None	None	None
m54284U_191107_221739/108922847/ccs	PacBio_Cortex_Rep1	mm10_ERCC_SIRV	chr17	12916399	12924556	+	12	1918	46278	119854	ENSMUSG00000068039.13	ENSMUST00000151287.7	Tcp1	Tcp1-209	Known	Known	None	0.10000000149011612	None	None	None	None
m54284U_191107_221739/173410101/ccs	PacBio_Cortex_Rep1	mm10_ERCC_SIRV	chr15	31224419	31274336	+	4	1445	42952	110432	ENSMUSG00000039168.15	ENSMUST00000044524.15	Dap	Dap-201	Known	Known	None	0.10000000149011612	None	None	None	None
m54284U_191213_120042/67568202/ccs	PacBio_Hippocampus_Rep2	mm10_ERCC_SIRV	chr5	3632833	3634674	+	1	1842	13028	156920	ENSMUSG00000005907.14	ENCODEMT000156920	Pex1	ENCODEMT000156920	Known	Genomic	None	0.3499999940395355	None	None	None	None
m54284U_191107_221739/27855370/ccs	PacBio_Cortex_Rep1	mm10_ERCC_SIRV	chr19	4269212	4261671	-	14	2765	49910	130415	ENSMUSG00000034616.17	ENSMUST00000037992.15	Ssh3	Ssh3-201	Known	Known	None	0.25	None	None	None	None
m54284U_191107_221739/51184217/ccs	PacBio_Cortex_Rep1	mm10_ERCC_SIRV	chr3	18243304	18072277	-	6	1805	7422	19734	ENSMUSG00000039519.6	ENSMUST00000035625.6	Cyp7b1	Cyp7b1-201	Known	Known	None	0.5	None	None	None	None
m54284U_191212_053548/28903284/ccs	PacBio_Hippocampus_Rep1	mm10_ERCC_SIRV	chr9	13628437	13625682	-	1	2762	57166	156902	ENCODEMG000057166	ENCODEMT000156902	ENCODEMG000057166	ENCODEMT000156902	Antisense	Antisense	None	1.0	None	None	None	None
m54284U_191213_120042/17499588/ccs	PacBio_Hippocampus_Rep2	mm10_ERCC_SIRV	chr7	4119555	4135346	+	14	2971	19455	51012	ENSMUSG00000030428.16	ENSMUST00000129423.7	Ttyh1	Ttyh1-206	Known	Known	None	0.5	None	None	None	None
m54284U_191109_043049/58066857/ccs	PacBio_Cortex_Rep2	mm10_ERCC_SIRV	chr15	31224419	31274334	+	4	1443	42952	110432	ENSMUSG00000039168.15	ENSMUST00000044524.15	Dap	Dap-201	Known	Known	None	0.10000000149011612	None	None	None	None
m54284U_191109_043049/156830060/ccs	PacBio_Cortex_Rep2	mm10_ERCC_SIRV	chr13	19619798	19591832	-	3	2231	37938	99006	ENSMUSG00000002808.7	ENSMUST00000002885.7	Epdr1	Epdr1-201	Known	Known	None	0.25	None	None	None	None
m54284U_191107_221739/56820231/ccs	PacBio_Cortex_Rep1	mm10_ERCC_SIRV	chr3	18243328	18072277	-	6	1829	7422	19734	ENSMUSG00000039519.6	ENSMUST00000035625.6	Cyp7b1	Cyp7b1-201	Known	Known	None	0.5	None	None	None	None
m54284U_191109_043049/113706859/ccs	PacBio_Cortex_Rep2	mm10_ERCC_SIRV	chr11	6065547	5969668	-	21	3798	32234	84713	ENSMUSG00000057897.14	ENSMUST00000109813.8	Camk2b	Camk2b-209	Known	Known	None	1.0	None	None	None	None
m54284U_191107_221739/119997522/ccs	PacBio_Cortex_Rep1	mm10_ERCC_SIRV	chr17	12916399	12924558	+	12	1920	46278	119854	ENSMUSG00000068039.13	ENSMUST00000151287.7	Tcp1	Tcp1-209	Known	Known	None	0.10000000149011612	None	None	None	None
m54284U_191107_221739/62652623/ccs	PacBio_Cortex_Rep1	mm10_ERCC_SIRV	chr3	18243338	18072277	-	6	1839	7422	19734	ENSMUSG00000039519.6	ENSMUST00000035625.6	Cyp7b1	Cyp7b1-201	Known	Known	None	0.5	None	None	None	None
m54284U_191107_221739/58066650/ccs	PacBio_Cortex_Rep1	mm10_ERCC_SIRV	chr19	4269285	4261671	-	13	3558	49910	156921	ENSMUSG00000034616.17	ENCODEMT000156921	Ssh3	ENCODEMT000156921	Known	NNC	None	0.25	None	None	None	None
m54284U_191107_221739/66913451/ccs	PacBio_Cortex_Rep1	mm10_ERCC_SIRV	chr1	22288939	22286915	-	1	1729	301	156621	ENSMUSG00000041670.16	ENCODEMT000156621	Rims1	ENCODEMT000156621	Known	Genomic	None	0.75	None	None	None	None
m54284U_191212_053548/35195475/ccs	PacBio_Hippocampus_Rep1	mm10_ERCC_SIRV	chr9	13628436	13625682	-	1	2755	57166	156902	ENCODEMG000057166	ENCODEMT000156902	ENCODEMG000057166	ENCODEMT000156902	Antisense	Antisense	None	1.0	None	None	None	None
m54284U_191213_120042/18023906/ccs	PacBio_Hippocampus_Rep2	mm10_ERCC_SIRV	chr7	4119555	4135302	+	14	2927	19455	51012	ENSMUSG00000030428.16	ENSMUST00000129423.7	Ttyh1	Ttyh1-206	Known	Known	None	0.75	None	None	None	None
m54284U_191109_043049/157812787/ccs	PacBio_Cortex_Rep2	mm10_ERCC_SIRV	chr13	19619769	19591832	-	3	2202	37938	99006	ENSMUSG00000002808.7	ENSMUST00000002885.7	Epdr1	Epdr1-201	Known	Known	None	0.25	None	None	None	None
m54284U_191107_221739/120653079/ccs	PacBio_Cortex_Rep1	mm10_ERCC_SIRV	chr17	12916399	12924397	+	12	1759	46278	119854	ENSMUSG00000068039.13	ENSMUST00000151287.7	Tcp1	Tcp1-209	Known	Known	None	0.550000011920929	None	None	None	None
m54284U_191212_053548/48956757/ccs	PacBio_Hippocampus_Rep1	mm10_ERCC_SIRV	chr15	31224419	31274336	+	4	1445	42952	110432	ENSMUSG00000039168.15	ENSMUST00000044524.15	Dap	Dap-201	Known	Known	None	0.10000000149011612	None	None	None	None
m54284U_191107_221739/67176418/ccs	PacBio_Cortex_Rep1	mm10_ERCC_SIRV	chr3	18243295	18072277	-	6	1796	7422	19734	ENSMUSG00000039519.6	ENSMUST00000035625.6	Cyp7b1	Cyp7b1-201	Known	Known	None	0.5	None	None	None	None
m54284U_191109_043049/17761133/ccs	PacBio_Cortex_Rep2	mm10_ERCC_SIRV	chr5	3635391	3632934	-	1	2447	13031	156915	ENSMUSG00000007415.15	ENCODEMT000156915	Gatad1	ENCODEMT000156915	Known	Genomic	None	0.25	None	None	None	None
m54284U_191109_043049/115673671/ccs	PacBio_Cortex_Rep2	mm10_ERCC_SIRV	chr11	6065609	5969671	-	20	3827	32234	156674	ENSMUSG00000057897.14	ENCODEMT000156674	Camk2b	ENCODEMT000156674	Known	NIC	None	1.0	None	None	None	None
m54284U_191107_221739/88082242/ccs	PacBio_Cortex_Rep1	mm10_ERCC_SIRV	chr1	22379513	22286915	-	8	2677	301	156646	ENSMUSG00000041670.16	ENCODEMT000156646	Rims1	ENCODEMT000156646	Known	ISM	Suffix	0.75	None	None	None	None
m54284U_191107_221739/121307395/ccs	PacBio_Cortex_Rep1	mm10_ERCC_SIRV	chr17	12916399	12924554	+	12	1916	46278	119854	ENSMUSG00000068039.13	ENSMUST00000151287.7	Tcp1	Tcp1-209	Known	Known	None	0.10000000149011612	None	None	None	None
m54284U_191109_043049/162662265/ccs	PacBio_Cortex_Rep2	mm10_ERCC_SIRV	chr13	19619782	19591832	-	3	2215	37938	99006	ENSMUSG00000002808.7	ENSMUST00000002885.7	Epdr1	Epdr1-201	Known	Known	None	0.25	None	None	None	None
m54284U_191107_221739/86967077/ccs	PacBio_Cortex_Rep1	mm10_ERCC_SIRV	chr3	18243419	18072277	-	6	1920	7422	19734	ENSMUSG00000039519.6	ENSMUST00000035625.6	Cyp7b1	Cyp7b1-201	Known	Known	None	0.5	None	None	None	None
m54284U_191212_053548/36111221/ccs	PacBio_Hippocampus_Rep1	mm10_ERCC_SIRV	chr9	13628437	13625682	-	1	2756	57166	156902	ENCODEMG000057166	ENCODEMT000156902	ENCODEMG000057166	ENCODEMT000156902	Antisense	Antisense	None	1.0	None	None	None	None
m54284U_191107_221739/95486925/ccs	PacBio_Cortex_Rep1	mm10_ERCC_SIRV	chr1	22432843	22286915	-	15	3429	301	156733	ENSMUSG00000041670.16	ENCODEMT000156733	Rims1	ENCODEMT000156733	Known	ISM	Suffix	0.75	None	None	None	None
m54284U_191213_120042/19071726/ccs	PacBio_Hippocampus_Rep2	mm10_ERCC_SIRV	chr7	4119555	4134913	+	14	2538	19455	51012	ENSMUSG00000030428.16	ENSMUST00000129423.7	Ttyh1	Ttyh1-206	Known	Known	None	0.699999988079071	None	None	None	None
m54284U_191212_053548/53216612/ccs	PacBio_Hippocampus_Rep1	mm10_ERCC_SIRV	chr15	31224419	31274338	+	4	1447	42952	110432	ENSMUSG00000039168.15	ENSMUST00000044524.15	Dap	Dap-201	Known	Known	None	0.10000000149011612	None	None	None	None
m54284U_191212_053548/38601582/ccs	PacBio_Hippocampus_Rep1	mm10_ERCC_SIRV	chr9	13628435	13625682	-	1	2754	57166	156902	ENCODEMG000057166	ENCODEMT000156902	ENCODEMG000057166	ENCODEMT000156902	Antisense	Antisense	None	1.0	None	None	None	None
m54284U_191109_043049/119014222/ccs	PacBio_Cortex_Rep2	mm10_ERCC_SIRV	chr11	5972393	5969671	-	2	2336	32234	156672	ENSMUSG00000057897.14	ENCODEMT000156672	Camk2b	ENCODEMT000156672	Known	ISM	Suffix	1.0	None	None	None	None
m54284U_191107_221739/102695927/ccs	PacBio_Cortex_Rep1	mm10_ERCC_SIRV	chr3	18243458	18072277	-	6	1959	7422	19734	ENSMUSG00000039519.6	ENSMUST00000035625.6	Cyp7b1	Cyp7b1-201	Known	Known	None	0.5	None	None	None	None
m54284U_191109_043049/166659510/ccs	PacBio_Cortex_Rep2	mm10_ERCC_SIRV	chr13	19619782	19591832	-	3	2215	37938	99006	ENSMUSG00000002808.7	ENSMUST00000002885.7	Epdr1	Epdr1-201	Known	Known	None	0.25	None	None	None	None
m54284U_191107_221739/58982790/ccs	PacBio_Cortex_Rep1	mm10_ERCC_SIRV	chr19	4269169	4261669	-	14	2709	49910	156916	ENSMUSG00000034616.17	ENCODEMT000156916	Ssh3	ENCODEMT000156916	Known	NNC	None	0.25	None	None	None	None
m54284U_191107_221739/127076561/ccs	PacBio_Cortex_Rep1	mm10_ERCC_SIRV	chr17	12916399	12924555	+	12	1917	46278	119854	ENSMUSG00000068039.13	ENSMUST00000151287.7	Tcp1	Tcp1-209	Known	Known	None	0.10000000149011612	None	None	None	None
m54284U_191107_221739/102762657/ccs	PacBio_Cortex_Rep1	mm10_ERCC_SIRV	chr1	22421814	22286915	-	12	3151	301	156922	ENSMUSG00000041670.16	ENCODEMT000156922	Rims1	ENCODEMT000156922	Known	NIC	None	0.75	None	None	None	None
m54284U_191212_053548/39126558/ccs	PacBio_Hippocampus_Rep1	mm10_ERCC_SIRV	chr9	13628436	13625682	-	1	2755	57166	156902	ENCODEMG000057166	ENCODEMT000156902	ENCODEMG000057166	ENCODEMT000156902	Antisense	Antisense	None	1.0	None	None	None	None
m54284U_191212_053548/52232795/ccs	PacBio_Hippocampus_Rep1	mm10_ERCC_SIRV	chr5	3633029	3637094	+	3	2939	13028	156923	ENSMUSG00000005907.14	ENCODEMT000156923	Pex1	ENCODEMT000156923	Known	ISM	Suffix	0.25	None	None	None	None
m54284U_191213_120042/20775741/ccs	PacBio_Hippocampus_Rep2	mm10_ERCC_SIRV	chr7	4119555	4134901	+	14	2541	19455	51012	ENSMUSG00000030428.16	ENSMUST00000129423.7	Ttyh1	Ttyh1-206	Known	Known	None	0.6000000238418579	None	None	None	None
m54284U_191109_043049/120326186/ccs	PacBio_Cortex_Rep2	mm10_ERCC_SIRV	chr11	6065612	5969668	-	21	3863	32234	84713	ENSMUSG00000057897.14	ENSMUST00000109813.8	Camk2b	Camk2b-209	Known	Known	None	1.0	None	None	None	None
m54284U_191212_053548/81660325/ccs	PacBio_Hippocampus_Rep1	mm10_ERCC_SIRV	chr15	31224419	31274335	+	4	1444	42952	110432	ENSMUSG00000039168.15	ENSMUST00000044524.15	Dap	Dap-201	Known	Known	None	0.10000000149011612	None	None	None	None
m54284U_191107_221739/110559792/ccs	PacBio_Cortex_Rep1	mm10_ERCC_SIRV	chr3	18243354	18072277	-	6	1855	7422	19734	ENSMUSG00000039519.6	ENSMUST00000035625.6	Cyp7b1	Cyp7b1-201	Known	Known	None	0.5	None	None	None	None
m54284U_191212_053548/46335573/ccs	PacBio_Hippocampus_Rep1	mm10_ERCC_SIRV	chr9	13628202	13625682	-	1	2521	57166	156902	ENCODEMG000057166	ENCODEMT000156902	ENCODEMG000057166	ENCODEMT000156902	Antisense	Antisense	None	1.0	None	None	None	None
m54284U_191109_043049/167576863/ccs	PacBio_Cortex_Rep2	mm10_ERCC_SIRV	chr13	19619782	19591832	-	3	2215	37938	99006	ENSMUSG00000002808.7	ENSMUST00000002885.7	Epdr1	Epdr1-201	Known	Known	None	0.25	None	None	None	None
m54284U_191107_221739/129696254/ccs	PacBio_Cortex_Rep1	mm10_ERCC_SIRV	chr19	4269271	4261671	-	12	4032	49910	156924	ENSMUSG00000034616.17	ENCODEMT000156924	Ssh3	ENCODEMT000156924	Known	NIC	None	0.25	None	None	None	None
m54284U_191213_120042/22153671/ccs	PacBio_Hippocampus_Rep2	mm10_ERCC_SIRV	chr7	4119613	4134245	+	12	2269	19455	155538	ENSMUSG00000030428.16	ENCODEMT000155538	Ttyh1	ENCODEMT000155538	Known	NIC	None	0.20000000298023224	None	None	None	None
m54284U_191107_221739/131729590/ccs	PacBio_Cortex_Rep1	mm10_ERCC_SIRV	chr17	12916399	12924556	+	12	1918	46278	119854	ENSMUSG00000068039.13	ENSMUST00000151287.7	Tcp1	Tcp1-209	Known	Known	None	0.10000000149011612	None	None	None	None
m54284U_191107_221739/122882461/ccs	PacBio_Cortex_Rep1	mm10_ERCC_SIRV	chr1	22432843	22286915	-	15	3540	301	156925	ENSMUSG00000041670.16	ENCODEMT000156925	Rims1	ENCODEMT000156925	Known	NIC	None	0.75	None	None	None	None
m54284U_191212_053548/90441110/ccs	PacBio_Hippocampus_Rep1	mm10_ERCC_SIRV	chr15	31224419	31274338	+	4	1447	42952	110432	ENSMUSG00000039168.15	ENSMUST00000044524.15	Dap	Dap-201	Known	Known	None	0.10000000149011612	None	None	None	None
m54284U_191107_221739/118884596/ccs	PacBio_Cortex_Rep1	mm10_ERCC_SIRV	chr3	18243357	18072277	-	6	1858	7422	19734	ENSMUSG00000039519.6	ENSMUST00000035625.6	Cyp7b1	Cyp7b1-201	Known	Known	None	0.5	None	None	None	None
m54284U_191212_053548/48889926/ccs	PacBio_Hippocampus_Rep1	mm10_ERCC_SIRV	chr9	13628436	13625682	-	1	2755	57166	156902	ENCODEMG000057166	ENCODEMT000156902	ENCODEMG000057166	ENCODEMT000156902	Antisense	Antisense	None	1.0	None	None	None	None
m54284U_191109_043049/120588448/ccs	PacBio_Cortex_Rep2	mm10_ERCC_SIRV	chr11	6065621	5969668	-	21	3872	32234	84713	ENSMUSG00000057897.14	ENSMUST00000109813.8	Camk2b	Camk2b-209	Known	Known	None	1.0	None	None	None	None
m54284U_191212_053548/55379272/ccs	PacBio_Hippocampus_Rep1	mm10_ERCC_SIRV	chr9	13628435	13625682	-	1	2754	57166	156902	ENCODEMG000057166	ENCODEMT000156902	ENCODEMG000057166	ENCODEMT000156902	Antisense	Antisense	None	1.0	None	None	None	None
m54284U_191109_043049/172622567/ccs	PacBio_Cortex_Rep2	mm10_ERCC_SIRV	chr13	19619755	19591832	-	4	1944	37938	154289	ENSMUSG00000002808.7	ENCODEMT000154289	Epdr1	ENCODEMT000154289	Known	NNC	None	0.25	None	None	None	None
m54284U_191213_120042/22806684/ccs	PacBio_Hippocampus_Rep2	mm10_ERCC_SIRV	chr7	4119555	4134239	+	14	1852	19455	51012	ENSMUSG00000030428.16	ENSMUST00000129423.7	Ttyh1	Ttyh1-206	Known	Known	None	0.25	None	None	None	None
m54284U_191107_221739/127011511/ccs	PacBio_Cortex_Rep1	mm10_ERCC_SIRV	chr3	18243305	18072277	-	6	1806	7422	19734	ENSMUSG00000039519.6	ENSMUST00000035625.6	Cyp7b1	Cyp7b1-201	Known	Known	None	0.5	None	None	None	None
m54284U_191107_221739/25627017/ccs	PacBio_Cortex_Rep1	mm10_ERCC_SIRV	chr5	3633131	3634727	+	1	1696	13028	156920	ENSMUSG00000005907.14	ENCODEMT000156920	Pex1	ENCODEMT000156920	Known	Genomic	None	0.25	None	None	None	None
m54284U_191107_221739/132907397/ccs	PacBio_Cortex_Rep1	mm10_ERCC_SIRV	chr17	12916399	12924554	+	12	1916	46278	119854	ENSMUSG00000068039.13	ENSMUST00000151287.7	Tcp1	Tcp1-209	Known	Known	None	0.10000000149011612	None	None	None	None
m54284U_191212_053548/65143457/ccs	PacBio_Hippocampus_Rep1	mm10_ERCC_SIRV	chr9	13628435	13625682	-	1	2754	57166	156902	ENCODEMG000057166	ENCODEMT000156902	ENCODEMG000057166	ENCODEMT000156902	Antisense	Antisense	None	1.0	None	None	None	None
m54284U_191212_053548/111805754/ccs	PacBio_Hippocampus_Rep1	mm10_ERCC_SIRV	chr15	31224419	31274334	+	4	1443	42952	110432	ENSMUSG00000039168.15	ENSMUST00000044524.15	Dap	Dap-201	Known	Known	None	0.10000000149011612	None	None	None	None
m54284U_191107_221739/145425696/ccs	PacBio_Cortex_Rep1	mm10_ERCC_SIRV	chr1	22346565	22286915	-	6	2458	301	156622	ENSMUSG00000041670.16	ENCODEMT000156622	Rims1	ENCODEMT000156622	Known	ISM	Suffix	0.75	None	None	None	None
m54284U_191107_221739/132974424/ccs	PacBio_Cortex_Rep1	mm10_ERCC_SIRV	chr3	18243344	18072277	-	6	1845	7422	19734	ENSMUSG00000039519.6	ENSMUST00000035625.6	Cyp7b1	Cyp7b1-201	Known	Known	None	0.5	None	None	None	None
m54284U_191213_120042/23529092/ccs	PacBio_Hippocampus_Rep2	mm10_ERCC_SIRV	chr7	4119555	4134913	+	14	2538	19455	51012	ENSMUSG00000030428.16	ENSMUST00000129423.7	Ttyh1	Ttyh1-206	Known	Known	None	0.699999988079071	None	None	None	None
m54284U_191109_043049/42140880/ccs	PacBio_Cortex_Rep2	mm10_ERCC_SIRV	chr19	4265336	4261671	-	5	2315	49910	156926	ENSMUSG00000034616.17	ENCODEMT000156926	Ssh3	ENCODEMT000156926	Known	ISM	Suffix	0.25	None	None	None	None
m54284U_191109_043049/173279161/ccs	PacBio_Cortex_Rep2	mm10_ERCC_SIRV	chr13	19619777	19591832	-	3	2210	37938	99006	ENSMUSG00000002808.7	ENSMUST00000002885.7	Epdr1	Epdr1-201	Known	Known	None	0.25	None	None	None	None
m54284U_191212_053548/66062190/ccs	PacBio_Hippocampus_Rep1	mm10_ERCC_SIRV	chr9	13628436	13625682	-	1	2755	57166	156902	ENCODEMG000057166	ENCODEMT000156902	ENCODEMG000057166	ENCODEMT000156902	Antisense	Antisense	None	1.0	None	None	None	None
m54284U_191109_043049/15073503/ccs	PacBio_Cortex_Rep2	mm10_ERCC_SIRV	chr1	22288740	22286915	-	1	1530	301	156621	ENSMUSG00000041670.16	ENCODEMT000156621	Rims1	ENCODEMT000156621	Known	Genomic	None	0.75	None	None	None	None
m54284U_191109_043049/121046346/ccs	PacBio_Cortex_Rep2	mm10_ERCC_SIRV	chr11	6065623	5969668	-	21	3874	32234	84713	ENSMUSG00000057897.14	ENSMUST00000109813.8	Camk2b	Camk2b-209	Known	Known	None	1.0	None	None	None	None
m54284U_191107_221739/134480084/ccs	PacBio_Cortex_Rep1	mm10_ERCC_SIRV	chr17	12916399	12925083	+	12	2445	46278	119854	ENSMUSG00000068039.13	ENSMUST00000151287.7	Tcp1	Tcp1-209	Known	Known	None	0.30000001192092896	None	None	None	None
m54284U_191212_053548/123143508/ccs	PacBio_Hippocampus_Rep1	mm10_ERCC_SIRV	chr15	31224419	31274333	+	4	1442	42952	110432	ENSMUSG00000039168.15	ENSMUST00000044524.15	Dap	Dap-201	Known	Known	None	0.10000000149011612	None	None	None	None
m54284U_191109_043049/66914849/ccs	PacBio_Cortex_Rep2	mm10_ERCC_SIRV	chr5	3636223	3634598	-	1	1626	13031	156927	ENSMUSG00000007415.15	ENCODEMT000156927	Gatad1	ENCODEMT000156927	Known	Genomic	None	0.75	None	None	None	None
m54284U_191107_221739/165283323/ccs	PacBio_Cortex_Rep1	mm10_ERCC_SIRV	chr3	18243423	18072277	-	6	1924	7422	19734	ENSMUSG00000039519.6	ENSMUST00000035625.6	Cyp7b1	Cyp7b1-201	Known	Known	None	0.5	None	None	None	None
m54284U_191212_053548/66455653/ccs	PacBio_Hippocampus_Rep1	mm10_ERCC_SIRV	chr9	13628436	13625682	-	1	2755	57166	156902	ENCODEMG000057166	ENCODEMT000156902	ENCODEMG000057166	ENCODEMT000156902	Antisense	Antisense	None	1.0	None	None	None	None
m54284U_191109_043049/177865271/ccs	PacBio_Cortex_Rep2	mm10_ERCC_SIRV	chr13	19619822	19591832	-	3	2255	37938	99006	ENSMUSG00000002808.7	ENSMUST00000002885.7	Epdr1	Epdr1-201	Known	Known	None	0.25	None	None	None	None
m54284U_191213_120042/28117593/ccs	PacBio_Hippocampus_Rep2	mm10_ERCC_SIRV	chr7	4119555	4135302	+	14	2442	19455	51011	ENSMUSG00000030428.16	ENSMUST00000119661.7	Ttyh1	Ttyh1-203	Known	Known	None	0.75	None	None	None	None
m54284U_191107_221739/180029141/ccs	PacBio_Cortex_Rep1	mm10_ERCC_SIRV	chr3	18243304	18072277	-	6	1805	7422	19734	ENSMUSG00000039519.6	ENSMUST00000035625.6	Cyp7b1	Cyp7b1-201	Known	Known	None	0.5	None	None	None	None
m54284U_191107_221739/137692364/ccs	PacBio_Cortex_Rep1	mm10_ERCC_SIRV	chr17	12916399	12924555	+	12	1917	46278	119854	ENSMUSG00000068039.13	ENSMUST00000151287.7	Tcp1	Tcp1-209	Known	Known	None	0.10000000149011612	None	None	None	None
m54284U_191212_053548/69141489/ccs	PacBio_Hippocampus_Rep1	mm10_ERCC_SIRV	chr9	13628237	13625682	-	1	2556	57166	156902	ENCODEMG000057166	ENCODEMT000156902	ENCODEMG000057166	ENCODEMT000156902	Antisense	Antisense	None	1.0	None	None	None	None
m54284U_191109_043049/20447756/ccs	PacBio_Cortex_Rep2	mm10_ERCC_SIRV	chr1	22412237	22286915	-	11	2948	301	156928	ENSMUSG00000041670.16	ENCODEMT000156928	Rims1	ENCODEMT000156928	Known	NIC	None	0.75	None	None	None	None
m54284U_191212_053548/170329269/ccs	PacBio_Hippocampus_Rep1	mm10_ERCC_SIRV	chr15	31224419	31274333	+	4	1442	42952	110432	ENSMUSG00000039168.15	ENSMUST00000044524.15	Dap	Dap-201	Known	Known	None	0.10000000149011612	None	None	None	None
m54284U_191109_043049/21037075/ccs	PacBio_Cortex_Rep2	mm10_ERCC_SIRV	chr3	18243343	18072277	-	6	1844	7422	19734	ENSMUSG00000039519.6	ENSMUST00000035625.6	Cyp7b1	Cyp7b1-201	Known	Known	None	0.5	None	None	None	None
m54284U_191109_043049/121243014/ccs	PacBio_Cortex_Rep2	mm10_ERCC_SIRV	chr11	6065602	5969668	-	21	3853	32234	84713	ENSMUSG00000057897.14	ENSMUST00000109813.8	Camk2b	Camk2b-209	Known	Known	None	1.0	None	None	None	None
m54284U_191213_120042/28313326/ccs	PacBio_Hippocampus_Rep2	mm10_ERCC_SIRV	chr7	4119555	4135302	+	14	2927	19455	51012	ENSMUSG00000030428.16	ENSMUST00000129423.7	Ttyh1	Ttyh1-206	Known	Known	None	0.75	None	None	None	None
m54284U_191212_053548/70124780/ccs	PacBio_Hippocampus_Rep1	mm10_ERCC_SIRV	chr9	13628228	13625682	-	1	2547	57166	156902	ENCODEMG000057166	ENCODEMT000156902	ENCODEMG000057166	ENCODEMT000156902	Antisense	Antisense	None	1.0	None	None	None	None
m54284U_191109_043049/178259401/ccs	PacBio_Cortex_Rep2	mm10_ERCC_SIRV	chr13	19619779	19591832	-	3	2212	37938	99006	ENSMUSG00000002808.7	ENSMUST00000002885.7	Epdr1	Epdr1-201	Known	Known	None	0.25	None	None	None	None
m54284U_191109_043049/145689356/ccs	PacBio_Cortex_Rep2	mm10_ERCC_SIRV	chr19	4269274	4261671	-	14	2827	49910	130415	ENSMUSG00000034616.17	ENSMUST00000037992.15	Ssh3	Ssh3-201	Known	Known	None	0.25	None	None	None	None
m54284U_191109_043049/111020301/ccs	PacBio_Cortex_Rep2	mm10_ERCC_SIRV	chr1	22397503	22286915	-	9	2789	301	156660	ENSMUSG00000041670.16	ENCODEMT000156660	Rims1	ENCODEMT000156660	Known	ISM	Suffix	0.75	None	None	None	None
m54284U_191213_120042/8979213/ccs	PacBio_Hippocampus_Rep2	mm10_ERCC_SIRV	chr15	31224419	31274342	+	4	1451	42952	110432	ENSMUSG00000039168.15	ENSMUST00000044524.15	Dap	Dap-201	Known	Known	None	0.15000000596046448	None	None	None	None
m54284U_191212_053548/136446602/ccs	PacBio_Hippocampus_Rep1	mm10_ERCC_SIRV	chr5	3636402	3634674	-	1	1877	13031	156927	ENSMUSG00000007415.15	ENCODEMT000156927	Gatad1	ENCODEMT000156927	Known	Genomic	None	0.75	None	None	None	None
m54284U_191109_043049/23661290/ccs	PacBio_Cortex_Rep2	mm10_ERCC_SIRV	chr3	18243301	18072277	-	6	1802	7422	19734	ENSMUSG00000039519.6	ENSMUST00000035625.6	Cyp7b1	Cyp7b1-201	Known	Known	None	0.5	None	None	None	None
m54284U_191107_221739/143852104/ccs	PacBio_Cortex_Rep1	mm10_ERCC_SIRV	chr17	12916399	12924556	+	12	1918	46278	119854	ENSMUSG00000068039.13	ENSMUST00000151287.7	Tcp1	Tcp1-209	Known	Known	None	0.10000000149011612	None	None	None	None
m54284U_191109_043049/122947485/ccs	PacBio_Cortex_Rep2	mm10_ERCC_SIRV	chr11	6065654	5969668	-	21	3905	32234	84713	ENSMUSG00000057897.14	ENSMUST00000109813.8	Camk2b	Camk2b-209	Known	Known	None	1.0	None	None	None	None
m54284U_191212_053548/70387372/ccs	PacBio_Hippocampus_Rep1	mm10_ERCC_SIRV	chr9	13628228	13625682	-	1	2547	57166	156902	ENCODEMG000057166	ENCODEMT000156902	ENCODEMG000057166	ENCODEMT000156902	Antisense	Antisense	None	1.0	None	None	None	None
m54284U_191213_120042/28838422/ccs	PacBio_Hippocampus_Rep2	mm10_ERCC_SIRV	chr7	4119555	4134913	+	14	2538	19455	51012	ENSMUSG00000030428.16	ENSMUST00000129423.7	Ttyh1	Ttyh1-206	Known	Known	None	0.699999988079071	None	None	None	None
m54284U_191109_043049/148308181/ccs	PacBio_Cortex_Rep2	mm10_ERCC_SIRV	chr19	4269274	4261671	-	12	3137	49910	156929	ENSMUSG00000034616.17	ENCODEMT000156929	Ssh3	ENCODEMT000156929	Known	NIC	None	0.25	None	None	None	None
m54284U_191109_043049/178520243/ccs	PacBio_Cortex_Rep2	mm10_ERCC_SIRV	chr13	19619773	19591832	-	3	2206	37938	99006	ENSMUSG00000002808.7	ENSMUST00000002885.7	Epdr1	Epdr1-201	Known	Known	None	0.25	None	None	None	None
m54284U_191212_053548/70912773/ccs	PacBio_Hippocampus_Rep1	mm10_ERCC_SIRV	chr9	13628436	13625682	-	1	2761	57166	156902	ENCODEMG000057166	ENCODEMT000156902	ENCODEMG000057166	ENCODEMT000156902	Antisense	Antisense	None	1.0	None	None	None	None
m54284U_191213_120042/39323095/ccs	PacBio_Hippocampus_Rep2	mm10_ERCC_SIRV	chr15	31224419	31274337	+	4	1446	42952	110432	ENSMUSG00000039168.15	ENSMUST00000044524.15	Dap	Dap-201	Known	Known	None	0.10000000149011612	None	None	None	None
m54284U_191109_043049/128387749/ccs	PacBio_Cortex_Rep2	mm10_ERCC_SIRV	chr1	22296937	22286915	-	5	2161	301	156671	ENSMUSG00000041670.16	ENCODEMT000156671	Rims1	ENCODEMT000156671	Known	ISM	Suffix	0.75	None	None	None	None
m54284U_191109_043049/23921948/ccs	PacBio_Cortex_Rep2	mm10_ERCC_SIRV	chr3	18243329	18072277	-	6	1830	7422	19734	ENSMUSG00000039519.6	ENSMUST00000035625.6	Cyp7b1	Cyp7b1-201	Known	Known	None	0.5	None	None	None	None
m54284U_191212_053548/155257201/ccs	PacBio_Hippocampus_Rep1	mm10_ERCC_SIRV	chr5	3636454	3634674	-	1	1929	13031	156927	ENSMUSG00000007415.15	ENCODEMT000156927	Gatad1	ENCODEMT000156927	Known	Genomic	None	0.75	None	None	None	None
m54284U_191109_043049/123274904/ccs	PacBio_Cortex_Rep2	mm10_ERCC_SIRV	chr11	6065612	5969668	-	21	3704	32234	156930	ENSMUSG00000057897.14	ENCODEMT000156930	Camk2b	ENCODEMT000156930	Known	NNC	None	1.0	None	None	None	None
m54284U_191107_221739/155321295/ccs	PacBio_Cortex_Rep1	mm10_ERCC_SIRV	chr17	12916399	12925103	+	12	2465	46278	119854	ENSMUSG00000068039.13	ENSMUST00000151287.7	Tcp1	Tcp1-209	Known	Known	None	0.05000000074505806	None	None	None	None
m54284U_191213_120042/29820946/ccs	PacBio_Hippocampus_Rep2	mm10_ERCC_SIRV	chr7	4119555	4135302	+	14	2927	19455	51012	ENSMUSG00000030428.16	ENSMUST00000129423.7	Ttyh1	Ttyh1-206	Known	Known	None	0.75	None	None	None	None
m54284U_191109_043049/24903998/ccs	PacBio_Cortex_Rep2	mm10_ERCC_SIRV	chr3	18243305	18072277	-	6	1800	7422	19734	ENSMUSG00000039519.6	ENSMUST00000035625.6	Cyp7b1	Cyp7b1-201	Known	Known	None	0.5	None	None	None	None
m54284U_191213_120042/71698781/ccs	PacBio_Hippocampus_Rep2	mm10_ERCC_SIRV	chr15	31224419	31274340	+	4	1449	42952	110432	ENSMUSG00000039168.15	ENSMUST00000044524.15	Dap	Dap-201	Known	Known	None	0.15000000596046448	None	None	None	None
m54284U_191109_043049/180159060/ccs	PacBio_Cortex_Rep2	mm10_ERCC_SIRV	chr13	19619782	19591832	-	3	2215	37938	99006	ENSMUSG00000002808.7	ENSMUST00000002885.7	Epdr1	Epdr1-201	Known	Known	None	0.25	None	None	None	None
m54284U_191212_053548/71764436/ccs	PacBio_Hippocampus_Rep1	mm10_ERCC_SIRV	chr9	13628508	13625682	-	1	2827	57166	156902	ENCODEMG000057166	ENCODEMT000156902	ENCODEMG000057166	ENCODEMT000156902	Antisense	Antisense	None	1.0	None	None	None	None
m54284U_191109_043049/151718297/ccs	PacBio_Cortex_Rep2	mm10_ERCC_SIRV	chr1	22346565	22286915	-	6	2445	301	156622	ENSMUSG00000041670.16	ENCODEMT000156622	Rims1	ENCODEMT000156622	Known	ISM	Suffix	0.75	None	None	None	None
m54284U_191109_043049/50660469/ccs	PacBio_Cortex_Rep2	mm10_ERCC_SIRV	chr3	18243303	18072277	-	6	1804	7422	19734	ENSMUSG00000039519.6	ENSMUST00000035625.6	Cyp7b1	Cyp7b1-201	Known	Known	None	0.5	None	None	None	None
m54284U_191107_221739/21102676/ccs	PacBio_Cortex_Rep1	mm10_ERCC_SIRV	chr5	3635559	3634676	-	1	1032	13031	156927	ENSMUSG00000007415.15	ENCODEMT000156927	Gatad1	ENCODEMT000156927	Known	Genomic	None	0.6499999761581421	None	None	None	None
m54284U_191107_221739/157746376/ccs	PacBio_Cortex_Rep1	mm10_ERCC_SIRV	chr17	12916399	12924556	+	12	1918	46278	119854	ENSMUSG00000068039.13	ENSMUST00000151287.7	Tcp1	Tcp1-209	Known	Known	None	0.10000000149011612	None	None	None	None
m54284U_191212_053548/72221367/ccs	PacBio_Hippocampus_Rep1	mm10_ERCC_SIRV	chr9	13628436	13625682	-	1	2755	57166	156902	ENCODEMG000057166	ENCODEMT000156902	ENCODEMG000057166	ENCODEMT000156902	Antisense	Antisense	None	1.0	None	None	None	None
m54284U_191213_120042/30869212/ccs	PacBio_Hippocampus_Rep2	mm10_ERCC_SIRV	chr7	4119564	4135302	+	13	3054	19455	155891	ENSMUSG00000030428.16	ENCODEMT000155891	Ttyh1	ENCODEMT000155891	Known	ISM	Prefix	0.75	None	None	None	None
m54284U_191109_043049/158335661/ccs	PacBio_Cortex_Rep2	mm10_ERCC_SIRV	chr19	4269173	4261671	-	14	2726	49910	130415	ENSMUSG00000034616.17	ENSMUST00000037992.15	Ssh3	Ssh3-201	Known	Known	None	0.25	None	None	None	None
m54284U_191212_053548/1313120/ccs	PacBio_Hippocampus_Rep1	mm10_ERCC_SIRV	chr13	19619768	19591832	-	3	2201	37938	99006	ENSMUSG00000002808.7	ENSMUST00000002885.7	Epdr1	Epdr1-201	Known	Known	None	0.25	None	None	None	None
m54284U_191213_120042/103613180/ccs	PacBio_Hippocampus_Rep2	mm10_ERCC_SIRV	chr15	31224419	31274333	+	4	1442	42952	110432	ENSMUSG00000039168.15	ENSMUST00000044524.15	Dap	Dap-201	Known	Known	None	0.10000000149011612	None	None	None	None
m54284U_191109_043049/73728509/ccs	PacBio_Cortex_Rep2	mm10_ERCC_SIRV	chr3	18243304	18072277	-	6	1805	7422	19734	ENSMUSG00000039519.6	ENSMUST00000035625.6	Cyp7b1	Cyp7b1-201	Known	Known	None	0.5	None	None	None	None
m54284U_191212_053548/81003353/ccs	PacBio_Hippocampus_Rep1	mm10_ERCC_SIRV	chr9	13627973	13625682	-	1	2292	57166	156902	ENCODEMG000057166	ENCODEMT000156902	ENCODEMG000057166	ENCODEMT000156902	Antisense	Antisense	None	1.0	None	None	None	None
m54284U_191212_053548/32834934/ccs	PacBio_Hippocampus_Rep1	mm10_ERCC_SIRV	chr1	22296937	22286915	-	5	2161	301	156671	ENSMUSG00000041670.16	ENCODEMT000156671	Rims1	ENCODEMT000156671	Known	ISM	Suffix	0.75	None	None	None	None
m54284U_191107_221739/162073133/ccs	PacBio_Cortex_Rep1	mm10_ERCC_SIRV	chr17	12916399	12924554	+	12	1916	46278	119854	ENSMUSG00000068039.13	ENSMUST00000151287.7	Tcp1	Tcp1-209	Known	Known	None	0.10000000149011612	None	None	None	None
m54284U_191109_043049/126682412/ccs	PacBio_Cortex_Rep2	mm10_ERCC_SIRV	chr11	5990178	5969668	-	13	3129	32234	156931	ENSMUSG00000057897.14	ENCODEMT000156931	Camk2b	ENCODEMT000156931	Known	ISM	Suffix	1.0	None	None	None	None
m54284U_191109_043049/74908158/ccs	PacBio_Cortex_Rep2	mm10_ERCC_SIRV	chr3	18243328	18072277	-	6	1829	7422	19734	ENSMUSG00000039519.6	ENSMUST00000035625.6	Cyp7b1	Cyp7b1-201	Known	Known	None	0.5	None	None	None	None
m54284U_191212_053548/50266201/ccs	PacBio_Hippocampus_Rep1	mm10_ERCC_SIRV	chr19	4269150	4261671	-	14	2700	49910	130416	ENSMUSG00000034616.17	ENSMUST00000113852.5	Ssh3	Ssh3-202	Known	Known	None	0.25	None	None	None	None
m54284U_191212_053548/33883371/ccs	PacBio_Hippocampus_Rep1	mm10_ERCC_SIRV	chr5	3637318	3634681	-	1	2786	13031	156927	ENSMUSG00000007415.15	ENCODEMT000156927	Gatad1	ENCODEMT000156927	Known	Genomic	None	0.699999988079071	None	None	None	None
m54284U_191212_053548/96275074/ccs	PacBio_Hippocampus_Rep1	mm10_ERCC_SIRV	chr9	13628435	13625682	-	1	2754	57166	156902	ENCODEMG000057166	ENCODEMT000156902	ENCODEMG000057166	ENCODEMT000156902	Antisense	Antisense	None	1.0	None	None	None	None
m54284U_191212_053548/3409742/ccs	PacBio_Hippocampus_Rep1	mm10_ERCC_SIRV	chr13	19619782	19591832	-	3	2215	37938	99006	ENSMUSG00000002808.7	ENSMUST00000002885.7	Epdr1	Epdr1-201	Known	Known	None	0.25	None	None	None	None
m54284U_191213_120042/32309515/ccs	PacBio_Hippocampus_Rep2	mm10_ERCC_SIRV	chr7	4119555	4134822	+	14	2440	19455	156932	ENSMUSG00000030428.16	ENCODEMT000156932	Ttyh1	ENCODEMT000156932	Known	NIC	None	0.5	None	None	None	None
m54284U_191212_053548/34998271/ccs	PacBio_Hippocampus_Rep1	mm10_ERCC_SIRV	chr1	22296948	22286915	-	5	2172	301	156671	ENSMUSG00000041670.16	ENCODEMT000156671	Rims1	ENCODEMT000156671	Known	ISM	Suffix	0.75	None	None	None	None
m54284U_191213_120042/141362083/ccs	PacBio_Hippocampus_Rep2	mm10_ERCC_SIRV	chr15	31224419	31274350	+	4	1459	42952	110432	ENSMUSG00000039168.15	ENSMUST00000044524.15	Dap	Dap-201	Known	Known	None	0.25	None	None	None	None
m54284U_191109_043049/78120917/ccs	PacBio_Cortex_Rep2	mm10_ERCC_SIRV	chr3	18243327	18072277	-	7	1960	7422	156933	ENSMUSG00000039519.6	ENCODEMT000156933	Cyp7b1	ENCODEMT000156933	Known	NNC	None	0.5	None	None	None	None
m54284U_191107_221739/164758145/ccs	PacBio_Cortex_Rep1	mm10_ERCC_SIRV	chr17	12916399	12924554	+	12	1916	46278	119854	ENSMUSG00000068039.13	ENSMUST00000151287.7	Tcp1	Tcp1-209	Known	Known	None	0.10000000149011612	None	None	None	None
m54284U_191212_053548/87623837/ccs	PacBio_Hippocampus_Rep1	mm10_ERCC_SIRV	chr19	4269274	4261671	-	13	2595	49910	130417	ENSMUSG00000034616.17	ENSMUST00000237501.1	Ssh3	Ssh3-210	Known	Known	None	0.25	None	None	None	None
m54284U_191212_053548/3998652/ccs	PacBio_Hippocampus_Rep1	mm10_ERCC_SIRV	chr13	19619786	19591832	-	3	2219	37938	99006	ENSMUSG00000002808.7	ENSMUST00000002885.7	Epdr1	Epdr1-201	Known	Known	None	0.25	None	None	None	None
m54284U_191212_053548/97781605/ccs	PacBio_Hippocampus_Rep1	mm10_ERCC_SIRV	chr9	13628508	13625682	-	1	2827	57166	156902	ENCODEMG000057166	ENCODEMT000156902	ENCODEMG000057166	ENCODEMT000156902	Antisense	Antisense	None	1.0	None	None	None	None
m54284U_191212_053548/66191693/ccs	PacBio_Hippocampus_Rep1	mm10_ERCC_SIRV	chr1	22288888	22286915	-	1	1678	301	156621	ENSMUSG00000041670.16	ENCODEMT000156621	Rims1	ENCODEMT000156621	Known	Genomic	None	0.75	None	None	None	None
m54284U_191213_120042/98502287/ccs	PacBio_Hippocampus_Rep2	mm10_ERCC_SIRV	chr5	3636023	3640747	+	1	4725	13028	34032	ENSMUSG00000005907.14	ENSMUST00000196432.1	Pex1	Pex1-210	Known	Known	None	1.0	None	None	None	None
m54284U_191109_043049/1837427/ccs	PacBio_Cortex_Rep2	mm10_ERCC_SIRV	chr17	12916399	12924556	+	12	1918	46278	119854	ENSMUSG00000068039.13	ENSMUST00000151287.7	Tcp1	Tcp1-209	Known	Known	None	0.10000000149011612	None	None	None	None
m54284U_191212_053548/99746396/ccs	PacBio_Hippocampus_Rep1	mm10_ERCC_SIRV	chr9	13628436	13625682	-	1	2755	57166	156902	ENCODEMG000057166	ENCODEMT000156902	ENCODEMG000057166	ENCODEMT000156902	Antisense	Antisense	None	1.0	None	None	None	None
m54284U_191213_120042/146735853/ccs	PacBio_Hippocampus_Rep2	mm10_ERCC_SIRV	chr15	31224419	31274334	+	4	1443	42952	110432	ENSMUSG00000039168.15	ENSMUST00000044524.15	Dap	Dap-201	Known	Known	None	0.10000000149011612	None	None	None	None
m54284U_191212_053548/7406827/ccs	PacBio_Hippocampus_Rep1	mm10_ERCC_SIRV	chr13	19619811	19591832	-	3	2244	37938	99006	ENSMUSG00000002808.7	ENSMUST00000002885.7	Epdr1	Epdr1-201	Known	Known	None	0.25	None	None	None	None
m54284U_191109_043049/78251086/ccs	PacBio_Cortex_Rep2	mm10_ERCC_SIRV	chr3	18243308	18072277	-	6	1809	7422	19734	ENSMUSG00000039519.6	ENSMUST00000035625.6	Cyp7b1	Cyp7b1-201	Known	Known	None	0.5	None	None	None	None
m54284U_191213_120042/33161322/ccs	PacBio_Hippocampus_Rep2	mm10_ERCC_SIRV	chr7	4119555	4135302	+	14	2442	19455	51011	ENSMUSG00000030428.16	ENSMUST00000119661.7	Ttyh1	Ttyh1-203	Known	Known	None	0.75	None	None	None	None
m54284U_191109_043049/3408339/ccs	PacBio_Cortex_Rep2	mm10_ERCC_SIRV	chr17	12916399	12925062	+	12	2424	46278	119854	ENSMUSG00000068039.13	ENSMUST00000151287.7	Tcp1	Tcp1-209	Known	Known	None	0.10000000149011612	None	None	None	None
m54284U_191212_053548/100598778/ccs	PacBio_Hippocampus_Rep1	mm10_ERCC_SIRV	chr9	13628427	13625682	-	1	2746	57166	156902	ENCODEMG000057166	ENCODEMT000156902	ENCODEMG000057166	ENCODEMT000156902	Antisense	Antisense	None	1.0	None	None	None	None
m54284U_191212_053548/83756811/ccs	PacBio_Hippocampus_Rep1	mm10_ERCC_SIRV	chr1	22292933	22286915	-	4	2014	301	156624	ENSMUSG00000041670.16	ENCODEMT000156624	Rims1	ENCODEMT000156624	Known	ISM	Suffix	0.75	None	None	None	None
m54284U_191212_053548/8914254/ccs	PacBio_Hippocampus_Rep1	mm10_ERCC_SIRV	chr13	19619784	19591832	-	3	2217	37938	99006	ENSMUSG00000002808.7	ENSMUST00000002885.7	Epdr1	Epdr1-201	Known	Known	None	0.25	None	None	None	None
m54284U_191109_043049/83364655/ccs	PacBio_Cortex_Rep2	mm10_ERCC_SIRV	chr3	18243373	18072277	-	6	1874	7422	19734	ENSMUSG00000039519.6	ENSMUST00000035625.6	Cyp7b1	Cyp7b1-201	Known	Known	None	0.5	None	None	None	None
m54284U_191212_053548/110952878/ccs	PacBio_Hippocampus_Rep1	mm10_ERCC_SIRV	chr19	4269161	4261671	-	14	2714	49910	130415	ENSMUSG00000034616.17	ENSMUST00000037992.15	Ssh3	Ssh3-201	Known	Known	None	0.25	None	None	None	None
m54284U_191109_043049/127336527/ccs	PacBio_Cortex_Rep2	mm10_ERCC_SIRV	chr11	5971757	5969671	-	1	1726	32234	156676	ENSMUSG00000057897.14	ENCODEMT000156676	Camk2b	ENCODEMT000156676	Known	Genomic	None	1.0	None	None	None	None
m54284U_191213_120042/37751383/ccs	PacBio_Hippocampus_Rep2	mm10_ERCC_SIRV	chr7	4119555	4134238	+	14	1863	19455	51012	ENSMUSG00000030428.16	ENSMUST00000129423.7	Ttyh1	Ttyh1-206	Known	Known	None	0.25	None	None	None	None
m54284U_191212_053548/106693350/ccs	PacBio_Hippocampus_Rep1	mm10_ERCC_SIRV	chr9	13630153	13625682	-	1	4472	57166	156902	ENCODEMG000057166	ENCODEMT000156902	ENCODEMG000057166	ENCODEMT000156902	Antisense	Antisense	None	1.0	None	None	None	None
m54284U_191213_120042/161941540/ccs	PacBio_Hippocampus_Rep2	mm10_ERCC_SIRV	chr15	31224419	31274345	+	4	1454	42952	110432	ENSMUSG00000039168.15	ENSMUST00000044524.15	Dap	Dap-201	Known	Known	None	0.20000000298023224	None	None	None	None
m54284U_191109_043049/9110046/ccs	PacBio_Cortex_Rep2	mm10_ERCC_SIRV	chr17	12916399	12924556	+	12	1918	46278	119854	ENSMUSG00000068039.13	ENSMUST00000151287.7	Tcp1	Tcp1-209	Known	Known	None	0.10000000149011612	None	None	None	None
m54284U_191212_053548/136841490/ccs	PacBio_Hippocampus_Rep1	mm10_ERCC_SIRV	chr5	3637704	3640747	+	1	3044	57169	156934	ENCODEMG000057169	ENCODEMT000156934	ENCODEMG000057169	ENCODEMT000156934	Antisense	Antisense	None	1.0	None	None	None	None
m54284U_191213_120042/52562266/ccs	PacBio_Hippocampus_Rep2	mm10_ERCC_SIRV	chr19	4269275	4261671	-	14	2828	49910	130415	ENSMUSG00000034616.17	ENSMUST00000037992.15	Ssh3	Ssh3-201	Known	Known	None	0.25	None	None	None	None
m54284U_191109_043049/85131795/ccs	PacBio_Cortex_Rep2	mm10_ERCC_SIRV	chr3	18243328	18072277	-	6	1829	7422	19734	ENSMUSG00000039519.6	ENSMUST00000035625.6	Cyp7b1	Cyp7b1-201	Known	Known	None	0.5	None	None	None	None
m54284U_191212_053548/111346910/ccs	PacBio_Hippocampus_Rep1	mm10_ERCC_SIRV	chr1	22296938	22286915	-	5	2162	301	156671	ENSMUSG00000041670.16	ENCODEMT000156671	Rims1	ENCODEMT000156671	Known	ISM	Suffix	0.75	None	None	None	None
m54284U_191212_053548/107481839/ccs	PacBio_Hippocampus_Rep1	mm10_ERCC_SIRV	chr9	13628436	13625682	-	1	2755	57166	156902	ENCODEMG000057166	ENCODEMT000156902	ENCODEMG000057166	ENCODEMT000156902	Antisense	Antisense	None	1.0	None	None	None	None
m54284U_191212_053548/11010789/ccs	PacBio_Hippocampus_Rep1	mm10_ERCC_SIRV	chr13	19619784	19591832	-	3	2217	37938	99006	ENSMUSG00000002808.7	ENSMUST00000002885.7	Epdr1	Epdr1-201	Known	Known	None	0.25	None	None	None	None
m54284U_191109_043049/128451009/ccs	PacBio_Cortex_Rep2	mm10_ERCC_SIRV	chr11	6065600	5969668	-	21	3851	32234	84713	ENSMUSG00000057897.14	ENSMUST00000109813.8	Camk2b	Camk2b-209	Known	Known	None	1.0	None	None	None	None
m54284U_191213_120042/39387710/ccs	PacBio_Hippocampus_Rep2	mm10_ERCC_SIRV	chr7	4119555	4134237	+	14	1862	19455	51012	ENSMUSG00000030428.16	ENSMUST00000129423.7	Ttyh1	Ttyh1-206	Known	Known	None	0.25	None	None	None	None
m54284U_191109_043049/87426622/ccs	PacBio_Cortex_Rep2	mm10_ERCC_SIRV	chr3	18243304	18072277	-	6	1805	7422	19734	ENSMUSG00000039519.6	ENSMUST00000035625.6	Cyp7b1	Cyp7b1-201	Known	Known	None	0.5	None	None	None	None
m54284U_191212_053548/110365297/ccs	PacBio_Hippocampus_Rep1	mm10_ERCC_SIRV	chr9	13628202	13625682	-	1	2521	57166	156902	ENCODEMG000057166	ENCODEMT000156902	ENCODEMG000057166	ENCODEMT000156902	Antisense	Antisense	None	1.0	None	None	None	None
m54284U_191213_120042/168363838/ccs	PacBio_Hippocampus_Rep2	mm10_ERCC_SIRV	chr15	31224419	31274335	+	4	1444	42952	110432	ENSMUSG00000039168.15	ENSMUST00000044524.15	Dap	Dap-201	Known	Known	None	0.10000000149011612	None	None	None	None
m54284U_191109_043049/10289947/ccs	PacBio_Cortex_Rep2	mm10_ERCC_SIRV	chr17	12916399	12924556	+	12	1918	46278	119854	ENSMUSG00000068039.13	ENSMUST00000151287.7	Tcp1	Tcp1-209	Known	Known	None	0.10000000149011612	None	None	None	None
m54284U_191213_120042/52823311/ccs	PacBio_Hippocampus_Rep2	mm10_ERCC_SIRV	chr19	4264013	4261671	-	2	2253	49910	130421	ENSMUSG00000034616.17	ENSMUST00000235731.1	Ssh3	Ssh3-205	Known	Known	None	0.25	None	None	None	None
m54284U_191212_053548/156369676/ccs	PacBio_Hippocampus_Rep1	mm10_ERCC_SIRV	chr1	22373471	22286915	-	7	2547	301	156664	ENSMUSG00000041670.16	ENCODEMT000156664	Rims1	ENCODEMT000156664	Known	ISM	Suffix	0.75	None	None	None	None
m54284U_191109_043049/128779308/ccs	PacBio_Cortex_Rep2	mm10_ERCC_SIRV	chr11	6065601	5969671	-	20	3819	32234	156674	ENSMUSG00000057897.14	ENCODEMT000156674	Camk2b	ENCODEMT000156674	Known	NIC	None	1.0	None	None	None	None
m54284U_191212_053548/11273399/ccs	PacBio_Hippocampus_Rep1	mm10_ERCC_SIRV	chr13	19619798	19591832	-	3	2231	37938	99006	ENSMUSG00000002808.7	ENSMUST00000002885.7	Epdr1	Epdr1-201	Known	Known	None	0.25	None	None	None	None
m54284U_191109_043049/88277677/ccs	PacBio_Cortex_Rep2	mm10_ERCC_SIRV	chr3	18243325	18072277	-	6	1826	7422	19734	ENSMUSG00000039519.6	ENSMUST00000035625.6	Cyp7b1	Cyp7b1-201	Known	Known	None	0.5	None	None	None	None
m54284U_191212_053548/112985780/ccs	PacBio_Hippocampus_Rep1	mm10_ERCC_SIRV	chr9	13628202	13625682	-	1	2521	57166	156902	ENCODEMG000057166	ENCODEMT000156902	ENCODEMG000057166	ENCODEMT000156902	Antisense	Antisense	None	1.0	None	None	None	None
m54284U_191213_120042/40304940/ccs	PacBio_Hippocampus_Rep2	mm10_ERCC_SIRV	chr7	4119555	4134239	+	14	1864	19455	51012	ENSMUSG00000030428.16	ENSMUST00000129423.7	Ttyh1	Ttyh1-206	Known	Known	None	0.25	None	None	None	None
m54284U_191213_120042/14614556/ccs	PacBio_Hippocampus_Rep2	mm10_ERCC_SIRV	chr1	22288800	22286915	-	1	1590	301	156621	ENSMUSG00000041670.16	ENCODEMT000156621	Rims1	ENCODEMT000156621	Known	Genomic	None	0.75	None	None	None	None
m54284U_191109_043049/129828359/ccs	PacBio_Cortex_Rep2	mm10_ERCC_SIRV	chr11	6065587	5969671	-	20	3805	32234	156674	ENSMUSG00000057897.14	ENCODEMT000156674	Camk2b	ENCODEMT000156674	Known	NIC	None	1.0	None	None	None	None
m54284U_191212_053548/113640763/ccs	PacBio_Hippocampus_Rep1	mm10_ERCC_SIRV	chr9	13628435	13625682	-	1	2754	57166	156902	ENCODEMG000057166	ENCODEMT000156902	ENCODEMG000057166	ENCODEMT000156902	Antisense	Antisense	None	1.0	None	None	None	None
m54284U_191109_043049/18285683/ccs	PacBio_Cortex_Rep2	mm10_ERCC_SIRV	chr17	12916399	12924556	+	12	1918	46278	119854	ENSMUSG00000068039.13	ENSMUST00000151287.7	Tcp1	Tcp1-209	Known	Known	None	0.10000000149011612	None	None	None	None
m54284U_191212_053548/13172976/ccs	PacBio_Hippocampus_Rep1	mm10_ERCC_SIRV	chr13	19619768	19591832	-	3	2201	37938	99006	ENSMUSG00000002808.7	ENSMUST00000002885.7	Epdr1	Epdr1-201	Known	Known	None	0.25	None	None	None	None
m54284U_191109_043049/101321280/ccs	PacBio_Cortex_Rep2	mm10_ERCC_SIRV	chr3	18243304	18072277	-	6	1805	7422	19734	ENSMUSG00000039519.6	ENSMUST00000035625.6	Cyp7b1	Cyp7b1-201	Known	Known	None	0.5	None	None	None	None
m54284U_191213_120042/52890135/ccs	PacBio_Hippocampus_Rep2	mm10_ERCC_SIRV	chr19	4269274	4261671	-	14	2735	49910	156935	ENSMUSG00000034616.17	ENCODEMT000156935	Ssh3	ENCODEMT000156935	Known	NIC	None	0.25	None	None	None	None
m54284U_191213_120042/171771956/ccs	PacBio_Hippocampus_Rep2	mm10_ERCC_SIRV	chr15	31224419	31274334	+	4	1443	42952	110432	ENSMUSG00000039168.15	ENSMUST00000044524.15	Dap	Dap-201	Known	Known	None	0.10000000149011612	None	None	None	None
m54284U_191213_120042/29231338/ccs	PacBio_Hippocampus_Rep2	mm10_ERCC_SIRV	chr1	22379496	22286915	-	8	2660	301	156646	ENSMUSG00000041670.16	ENCODEMT000156646	Rims1	ENCODEMT000156646	Known	ISM	Suffix	0.75	None	None	None	None
m54284U_191212_053548/118686091/ccs	PacBio_Hippocampus_Rep1	mm10_ERCC_SIRV	chr9	13628508	13625682	-	1	2827	57166	156902	ENCODEMG000057166	ENCODEMT000156902	ENCODEMG000057166	ENCODEMT000156902	Antisense	Antisense	None	1.0	None	None	None	None
m54284U_191107_221739/76415587/ccs	PacBio_Cortex_Rep1	mm10_ERCC_SIRV	chr5	3637233	3640747	+	1	3043	57169	156934	ENCODEMG000057169	ENCODEMT000156934	ENCODEMG000057169	ENCODEMT000156934	Antisense	Antisense	None	1.0	None	None	None	None
m54284U_191213_120042/40830924/ccs	PacBio_Hippocampus_Rep2	mm10_ERCC_SIRV	chr7	4119555	4135305	+	14	2930	19455	51012	ENSMUSG00000030428.16	ENSMUST00000129423.7	Ttyh1	Ttyh1-206	Known	Known	None	0.75	None	None	None	None
m54284U_191109_043049/114493450/ccs	PacBio_Cortex_Rep2	mm10_ERCC_SIRV	chr3	18243307	18072277	-	6	1808	7422	19734	ENSMUSG00000039519.6	ENSMUST00000035625.6	Cyp7b1	Cyp7b1-201	Known	Known	None	0.5	None	None	None	None
m54284U_191109_043049/129960063/ccs	PacBio_Cortex_Rep2	mm10_ERCC_SIRV	chr11	6065586	5969671	-	20	3804	32234	156674	ENSMUSG00000057897.14	ENCODEMT000156674	Camk2b	ENCODEMT000156674	Known	NIC	None	1.0	None	None	None	None
m54284U_191212_053548/14091058/ccs	PacBio_Hippocampus_Rep1	mm10_ERCC_SIRV	chr13	19619578	19591832	-	3	2011	37938	99006	ENSMUSG00000002808.7	ENSMUST00000002885.7	Epdr1	Epdr1-201	Known	Known	None	0.25	None	None	None	None
m54284U_191109_043049/25626371/ccs	PacBio_Cortex_Rep2	mm10_ERCC_SIRV	chr17	12916399	12924556	+	12	1918	46278	119854	ENSMUSG00000068039.13	ENSMUST00000151287.7	Tcp1	Tcp1-209	Known	Known	None	0.10000000149011612	None	None	None	None
m54284U_191213_120042/177605098/ccs	PacBio_Hippocampus_Rep2	mm10_ERCC_SIRV	chr15	31224419	31274340	+	4	1449	42952	110432	ENSMUSG00000039168.15	ENSMUST00000044524.15	Dap	Dap-201	Known	Known	None	0.15000000596046448	None	None	None	None
m54284U_191213_120042/137757318/ccs	PacBio_Hippocampus_Rep2	mm10_ERCC_SIRV	chr1	22428650	22286915	-	11	2748	301	156726	ENSMUSG00000041670.16	ENCODEMT000156726	Rims1	ENCODEMT000156726	Known	ISM	Suffix	0.75	None	None	None	None
m54284U_191212_053548/129370070/ccs	PacBio_Hippocampus_Rep1	mm10_ERCC_SIRV	chr9	13627569	13625682	-	1	1888	57166	156902	ENCODEMG000057166	ENCODEMT000156902	ENCODEMG000057166	ENCODEMT000156902	Antisense	Antisense	None	1.0	None	None	None	None
m54284U_191212_053548/20973703/ccs	PacBio_Hippocampus_Rep1	mm10_ERCC_SIRV	chr5	3637233	3640747	+	1	3043	57169	156934	ENCODEMG000057169	ENCODEMT000156934	ENCODEMG000057169	ENCODEMT000156934	Antisense	Antisense	None	1.0	None	None	None	None
m54284U_191109_043049/121177662/ccs	PacBio_Cortex_Rep2	mm10_ERCC_SIRV	chr3	18243303	18072277	-	6	1804	7422	19734	ENSMUSG00000039519.6	ENSMUST00000035625.6	Cyp7b1	Cyp7b1-201	Known	Known	None	0.5	None	None	None	None
m54284U_191212_053548/16386411/ccs	PacBio_Hippocampus_Rep1	mm10_ERCC_SIRV	chr13	19619782	19591832	-	3	2215	37938	99006	ENSMUSG00000002808.7	ENSMUST00000002885.7	Epdr1	Epdr1-201	Known	Known	None	0.25	None	None	None	None
m54284U_191107_221739/126026413/ccs	PacBio_Cortex_Rep1	mm10_ERCC_SIRV	chr15	31224420	31274346	+	4	1454	42952	110432	ENSMUSG00000039168.15	ENSMUST00000044524.15	Dap	Dap-201	Known	Known	None	0.20000000298023224	None	None	None	None
m54284U_191109_043049/35588150/ccs	PacBio_Cortex_Rep2	mm10_ERCC_SIRV	chr17	12916399	12924555	+	12	1917	46278	119854	ENSMUSG00000068039.13	ENSMUST00000151287.7	Tcp1	Tcp1-209	Known	Known	None	0.10000000149011612	None	None	None	None
m54284U_191213_120042/143592035/ccs	PacBio_Hippocampus_Rep2	mm10_ERCC_SIRV	chr1	22288422	22286915	-	1	1212	301	156621	ENSMUSG00000041670.16	ENCODEMT000156621	Rims1	ENCODEMT000156621	Known	Genomic	None	0.75	None	None	None	None
m54284U_191212_053548/129566061/ccs	PacBio_Hippocampus_Rep1	mm10_ERCC_SIRV	chr9	13628436	13625682	-	1	2755	57166	156902	ENCODEMG000057166	ENCODEMT000156902	ENCODEMG000057166	ENCODEMT000156902	Antisense	Antisense	None	1.0	None	None	None	None
m54284U_191213_120042/45614869/ccs	PacBio_Hippocampus_Rep2	mm10_ERCC_SIRV	chr7	4119555	4134239	+	13	1818	19455	51014	ENSMUSG00000030428.16	ENSMUST00000079415.11	Ttyh1	Ttyh1-202	Known	Known	None	0.25	None	None	None	None
m54284U_191109_043049/121834092/ccs	PacBio_Cortex_Rep2	mm10_ERCC_SIRV	chr3	18243304	18072277	-	6	1805	7422	19734	ENSMUSG00000039519.6	ENSMUST00000035625.6	Cyp7b1	Cyp7b1-201	Known	Known	None	0.5	None	None	None	None
m54284U_191109_043049/133301517/ccs	PacBio_Cortex_Rep2	mm10_ERCC_SIRV	chr11	6065581	5969668	-	21	3832	32234	84713	ENSMUSG00000057897.14	ENSMUST00000109813.8	Camk2b	Camk2b-209	Known	Known	None	1.0	None	None	None	None
m54284U_191212_053548/23857940/ccs	PacBio_Hippocampus_Rep1	mm10_ERCC_SIRV	chr5	3637233	3640747	+	1	3043	57169	156934	ENCODEMG000057169	ENCODEMT000156934	ENCODEMG000057169	ENCODEMT000156934	Antisense	Antisense	None	1.0	None	None	None	None
m54284U_191213_120042/118294679/ccs	PacBio_Hippocampus_Rep2	mm10_ERCC_SIRV	chr19	4269164	4261671	-	14	2714	49910	130416	ENSMUSG00000034616.17	ENSMUST00000113852.5	Ssh3	Ssh3-202	Known	Known	None	0.25	None	None	None	None
m54284U_191212_053548/135726022/ccs	PacBio_Hippocampus_Rep1	mm10_ERCC_SIRV	chr9	13627974	13625682	-	1	2293	57166	156902	ENCODEMG000057166	ENCODEMT000156902	ENCODEMG000057166	ENCODEMT000156902	Antisense	Antisense	None	1.0	None	None	None	None
m54284U_191212_053548/18287281/ccs	PacBio_Hippocampus_Rep1	mm10_ERCC_SIRV	chr13	19619781	19591832	-	3	2220	37938	99006	ENSMUSG00000002808.7	ENSMUST00000002885.7	Epdr1	Epdr1-201	Known	Known	None	0.25	None	None	None	None
m54284U_191109_043049/94177413/ccs	PacBio_Cortex_Rep2	mm10_ERCC_SIRV	chr15	31224420	31274340	+	4	1448	42952	110432	ENSMUSG00000039168.15	ENSMUST00000044524.15	Dap	Dap-201	Known	Known	None	0.15000000596046448	None	None	None	None
m54284U_191109_043049/37684107/ccs	PacBio_Cortex_Rep2	mm10_ERCC_SIRV	chr17	12916399	12924554	+	12	1916	46278	119854	ENSMUSG00000068039.13	ENSMUST00000151287.7	Tcp1	Tcp1-209	Known	Known	None	0.10000000149011612	None	None	None	None
m54284U_191213_120042/151323949/ccs	PacBio_Hippocampus_Rep2	mm10_ERCC_SIRV	chr1	22288740	22286915	-	1	1530	301	156621	ENSMUSG00000041670.16	ENCODEMT000156621	Rims1	ENCODEMT000156621	Known	Genomic	None	0.75	None	None	None	None
m54284U_191212_053548/27526461/ccs	PacBio_Hippocampus_Rep1	mm10_ERCC_SIRV	chr5	3637233	3640747	+	1	3043	57169	156934	ENCODEMG000057169	ENCODEMT000156934	ENCODEMG000057169	ENCODEMT000156934	Antisense	Antisense	None	1.0	None	None	None	None
m54284U_191109_043049/128844677/ccs	PacBio_Cortex_Rep2	mm10_ERCC_SIRV	chr3	18243353	18072277	-	6	1854	7422	19734	ENSMUSG00000039519.6	ENSMUST00000035625.6	Cyp7b1	Cyp7b1-201	Known	Known	None	0.5	None	None	None	None
m54284U_191213_120042/157615562/ccs	PacBio_Hippocampus_Rep2	mm10_ERCC_SIRV	chr19	4269580	4261671	-	13	3562	49910	156936	ENSMUSG00000034616.17	ENCODEMT000156936	Ssh3	ENCODEMT000156936	Known	ISM	Suffix	0.25	None	None	None	None
m54284U_191213_120042/46727713/ccs	PacBio_Hippocampus_Rep2	mm10_ERCC_SIRV	chr7	4119555	4134913	+	14	2538	19455	51012	ENSMUSG00000030428.16	ENSMUST00000129423.7	Ttyh1	Ttyh1-206	Known	Known	None	0.699999988079071	None	None	None	None
m54284U_191212_053548/138282408/ccs	PacBio_Hippocampus_Rep1	mm10_ERCC_SIRV	chr9	13628436	13625682	-	1	2755	57166	156902	ENCODEMG000057166	ENCODEMT000156902	ENCODEMG000057166	ENCODEMT000156902	Antisense	Antisense	None	1.0	None	None	None	None
m54284U_191212_053548/57803537/ccs	PacBio_Hippocampus_Rep1	mm10_ERCC_SIRV	chr5	3637233	3640747	+	1	3043	57169	156934	ENCODEMG000057169	ENCODEMT000156934	ENCODEMG000057169	ENCODEMT000156934	Antisense	Antisense	None	1.0	None	None	None	None
m54284U_191107_221739/20776938/ccs	PacBio_Cortex_Rep1	mm10_ERCC_SIRV	chr1	22398781	22286916	-	10	2871	301	156627	ENSMUSG00000041670.16	ENCODEMT000156627	Rims1	ENCODEMT000156627	Known	ISM	Suffix	0.699999988079071	None	None	None	None
m54284U_191212_053548/19924652/ccs	PacBio_Hippocampus_Rep1	mm10_ERCC_SIRV	chr13	19619782	19591832	-	3	2215	37938	99006	ENSMUSG00000002808.7	ENSMUST00000002885.7	Epdr1	Epdr1-201	Known	Known	None	0.25	None	None	None	None
m54284U_191109_043049/50462722/ccs	PacBio_Cortex_Rep2	mm10_ERCC_SIRV	chr17	12916399	12924553	+	12	1915	46278	119854	ENSMUSG00000068039.13	ENSMUST00000151287.7	Tcp1	Tcp1-209	Known	Known	None	0.10000000149011612	None	None	None	None
m54284U_191213_120042/657072/ccs	PacBio_Hippocampus_Rep2	mm10_ERCC_SIRV	chr15	31224420	31274339	+	4	1447	42952	110432	ENSMUSG00000039168.15	ENSMUST00000044524.15	Dap	Dap-201	Known	Known	None	0.10000000149011612	None	None	None	None
m54284U_191109_043049/129237004/ccs	PacBio_Cortex_Rep2	mm10_ERCC_SIRV	chr3	18243440	18072277	-	6	1941	7422	19734	ENSMUSG00000039519.6	ENSMUST00000035625.6	Cyp7b1	Cyp7b1-201	Known	Known	None	0.5	None	None	None	None
m54284U_191212_053548/138610471/ccs	PacBio_Hippocampus_Rep1	mm10_ERCC_SIRV	chr9	13628508	13625682	-	1	2827	57166	156902	ENCODEMG000057166	ENCODEMT000156902	ENCODEMG000057166	ENCODEMT000156902	Antisense	Antisense	None	1.0	None	None	None	None
m54284U_191109_043049/133562887/ccs	PacBio_Cortex_Rep2	mm10_ERCC_SIRV	chr11	6065618	5969668	-	21	3869	32234	84713	ENSMUSG00000057897.14	ENSMUST00000109813.8	Camk2b	Camk2b-209	Known	Known	None	1.0	None	None	None	None
m54284U_191212_053548/110496296/ccs	PacBio_Hippocampus_Rep1	mm10_ERCC_SIRV	chr5	3637233	3640747	+	1	3043	57169	156934	ENCODEMG000057169	ENCODEMT000156934	ENCODEMG000057169	ENCODEMT000156934	Antisense	Antisense	None	1.0	None	None	None	None
m54284U_191212_053548/138806215/ccs	PacBio_Hippocampus_Rep1	mm10_ERCC_SIRV	chr9	13628436	13625682	-	1	2755	57166	156902	ENCODEMG000057166	ENCODEMT000156902	ENCODEMG000057166	ENCODEMT000156902	Antisense	Antisense	None	1.0	None	None	None	None
m54284U_191213_120042/49086874/ccs	PacBio_Hippocampus_Rep2	mm10_ERCC_SIRV	chr7	4119555	4135302	+	14	2442	19455	51011	ENSMUSG00000030428.16	ENSMUST00000119661.7	Ttyh1	Ttyh1-203	Known	Known	None	0.75	None	None	None	None
m54284U_191212_053548/19988677/ccs	PacBio_Hippocampus_Rep1	mm10_ERCC_SIRV	chr13	19619473	19591832	-	3	1906	37938	99006	ENSMUSG00000002808.7	ENSMUST00000002885.7	Epdr1	Epdr1-201	Known	Known	None	0.25	None	None	None	None
m54284U_191109_043049/51314906/ccs	PacBio_Cortex_Rep2	mm10_ERCC_SIRV	chr17	12916399	12924556	+	12	1918	46278	119854	ENSMUSG00000068039.13	ENSMUST00000151287.7	Tcp1	Tcp1-209	Known	Known	None	0.10000000149011612	None	None	None	None
m54284U_191109_043049/147128575/ccs	PacBio_Cortex_Rep2	mm10_ERCC_SIRV	chr3	18243353	18072277	-	6	1854	7422	19734	ENSMUSG00000039519.6	ENSMUST00000035625.6	Cyp7b1	Cyp7b1-201	Known	Known	None	0.5	None	None	None	None
m54284U_191107_221739/23136657/ccs	PacBio_Cortex_Rep1	mm10_ERCC_SIRV	chr1	22346528	22286916	-	6	2420	301	156622	ENSMUSG00000041670.16	ENCODEMT000156622	Rims1	ENCODEMT000156622	Known	ISM	Suffix	0.699999988079071	None	None	None	None
m54284U_191212_053548/143263014/ccs	PacBio_Hippocampus_Rep1	mm10_ERCC_SIRV	chr9	13628508	13625682	-	1	2827	57166	156902	ENCODEMG000057166	ENCODEMT000156902	ENCODEMG000057166	ENCODEMT000156902	Antisense	Antisense	None	1.0	None	None	None	None
m54284U_191212_053548/169085732/ccs	PacBio_Hippocampus_Rep1	mm10_ERCC_SIRV	chr5	3637233	3640747	+	1	3043	57169	156934	ENCODEMG000057169	ENCODEMT000156934	ENCODEMG000057169	ENCODEMT000156934	Antisense	Antisense	None	1.0	None	None	None	None
m54284U_191109_043049/27920404/ccs	PacBio_Cortex_Rep2	mm10_ERCC_SIRV	chr15	31224421	31274336	+	4	1443	42952	110432	ENSMUSG00000039168.15	ENSMUST00000044524.15	Dap	Dap-201	Known	Known	None	0.10000000149011612	None	None	None	None
