## supplemental tables for "A technology-agnostic long-read analysis pipeline for transcriptome discovery and quantification": S3_PacBio_Brain_talon_read_annot.tsv (part 67 of 2562)

read_name	dataset	genome_build	chrom	read_start	read_end	strand	n_exons	read_length	gene_ID	transcript_ID	annot_gene_id	annot_transcript_id	annot_gene_name	annot_transcript_name	gene_novelty	transcript_novelty	ISM_subtype	fraction_As	custom_label	allelic_label	start_support	end_support
m54284U_191109_043049/166725253/ccs	PacBio_Cortex_Rep2	mm10_ERCC_SIRV	chr3	18243328	18072277	-	6	1829	7422	19734	ENSMUSG00000039519.6	ENSMUST00000035625.6	Cyp7b1	Cyp7b1-201	Known	Known	None	0.5	None	None	None	None
m54284U_191212_053548/19988701/ccs	PacBio_Hippocampus_Rep1	mm10_ERCC_SIRV	chr13	19619578	19591832	-	3	2011	37938	99006	ENSMUSG00000002808.7	ENSMUST00000002885.7	Epdr1	Epdr1-201	Known	Known	None	0.25	None	None	None	None
m54284U_191213_120042/50725167/ccs	PacBio_Hippocampus_Rep2	mm10_ERCC_SIRV	chr7	4119555	4134913	+	14	2538	19455	51012	ENSMUSG00000030428.16	ENSMUST00000129423.7	Ttyh1	Ttyh1-206	Known	Known	None	0.699999988079071	None	None	None	None
m54284U_191109_043049/133761237/ccs	PacBio_Cortex_Rep2	mm10_ERCC_SIRV	chr11	6065647	5969668	-	21	3898	32234	84713	ENSMUSG00000057897.14	ENSMUST00000109813.8	Camk2b	Camk2b-209	Known	Known	None	1.0	None	None	None	None
m54284U_191109_043049/53872884/ccs	PacBio_Cortex_Rep2	mm10_ERCC_SIRV	chr17	12916399	12924554	+	12	1916	46278	119854	ENSMUSG00000068039.13	ENSMUST00000151287.7	Tcp1	Tcp1-209	Known	Known	None	0.10000000149011612	None	None	None	None
m54284U_191212_053548/146081529/ccs	PacBio_Hippocampus_Rep1	mm10_ERCC_SIRV	chr9	13630153	13625682	-	1	4472	57166	156902	ENCODEMG000057166	ENCODEMT000156902	ENCODEMG000057166	ENCODEMT000156902	Antisense	Antisense	None	1.0	None	None	None	None
m54284U_191107_221739/41157601/ccs	PacBio_Cortex_Rep1	mm10_ERCC_SIRV	chr1	22379570	22286916	-	8	2733	301	156646	ENSMUSG00000041670.16	ENCODEMT000156646	Rims1	ENCODEMT000156646	Known	ISM	Suffix	0.699999988079071	None	None	None	None
m54284U_191212_053548/179307947/ccs	PacBio_Hippocampus_Rep1	mm10_ERCC_SIRV	chr5	3637233	3640747	+	1	3043	57169	156934	ENCODEMG000057169	ENCODEMT000156934	ENCODEMG000057169	ENCODEMT000156934	Antisense	Antisense	None	1.0	None	None	None	None
m54284U_191212_053548/40305759/ccs	PacBio_Hippocampus_Rep1	mm10_ERCC_SIRV	chr15	31224422	31274336	+	4	1442	42952	110432	ENSMUSG00000039168.15	ENSMUST00000044524.15	Dap	Dap-201	Known	Known	None	0.10000000149011612	None	None	None	None
m54284U_191109_043049/168165630/ccs	PacBio_Cortex_Rep2	mm10_ERCC_SIRV	chr3	18243328	18072277	-	6	1829	7422	19734	ENSMUSG00000039519.6	ENSMUST00000035625.6	Cyp7b1	Cyp7b1-201	Known	Known	None	0.5	None	None	None	None
m54284U_191212_053548/21628324/ccs	PacBio_Hippocampus_Rep1	mm10_ERCC_SIRV	chr13	19619768	19591832	-	3	2201	37938	99006	ENSMUSG00000002808.7	ENSMUST00000002885.7	Epdr1	Epdr1-201	Known	Known	None	0.25	None	None	None	None
m54284U_191213_120042/169542814/ccs	PacBio_Hippocampus_Rep2	mm10_ERCC_SIRV	chr19	4269228	4261671	-	14	2778	49910	130416	ENSMUSG00000034616.17	ENSMUST00000113852.5	Ssh3	Ssh3-202	Known	Known	None	0.25	None	None	None	None
m54284U_191212_053548/15927252/ccs	PacBio_Hippocampus_Rep1	mm10_ERCC_SIRV	chr5	3637236	3640679	+	1	2972	57169	156934	ENCODEMG000057169	ENCODEMT000156934	ENCODEMG000057169	ENCODEMT000156934	Antisense	Antisense	None	0.20000000298023224	None	None	None	None
m54284U_191213_120042/59375870/ccs	PacBio_Hippocampus_Rep2	mm10_ERCC_SIRV	chr15	31224424	31274340	+	4	1444	42952	110432	ENSMUSG00000039168.15	ENSMUST00000044524.15	Dap	Dap-201	Known	Known	None	0.15000000596046448	None	None	None	None
m54284U_191212_053548/149029319/ccs	PacBio_Hippocampus_Rep1	mm10_ERCC_SIRV	chr9	13628508	13625682	-	1	2827	57166	156902	ENCODEMG000057166	ENCODEMT000156902	ENCODEMG000057166	ENCODEMT000156902	Antisense	Antisense	None	1.0	None	None	None	None
m54284U_191107_221739/42797730/ccs	PacBio_Cortex_Rep1	mm10_ERCC_SIRV	chr1	22379501	22286916	-	8	2664	301	156646	ENSMUSG00000041670.16	ENCODEMT000156646	Rims1	ENCODEMT000156646	Known	ISM	Suffix	0.699999988079071	None	None	None	None
m54284U_191109_043049/137168578/ccs	PacBio_Cortex_Rep2	mm10_ERCC_SIRV	chr11	6016526	5969668	-	20	3940	32234	156937	ENSMUSG00000057897.14	ENCODEMT000156937	Camk2b	ENCODEMT000156937	Known	NNC	None	1.0	None	None	None	None
m54284U_191109_043049/175506119/ccs	PacBio_Cortex_Rep2	mm10_ERCC_SIRV	chr3	18243328	18072277	-	6	1829	7422	19734	ENSMUSG00000039519.6	ENSMUST00000035625.6	Cyp7b1	Cyp7b1-201	Known	Known	None	0.5	None	None	None	None
m54284U_191212_053548/21891051/ccs	PacBio_Hippocampus_Rep1	mm10_ERCC_SIRV	chr13	19619838	19591832	-	3	2271	37938	99006	ENSMUSG00000002808.7	ENSMUST00000002885.7	Epdr1	Epdr1-201	Known	Known	None	0.25	None	None	None	None
m54284U_191109_043049/71501944/ccs	PacBio_Cortex_Rep2	mm10_ERCC_SIRV	chr19	4269161	4261672	-	11	4120	49910	156938	ENSMUSG00000034616.17	ENCODEMT000156938	Ssh3	ENCODEMT000156938	Known	NIC	None	0.25	None	None	None	None
m54284U_191109_043049/55642427/ccs	PacBio_Cortex_Rep2	mm10_ERCC_SIRV	chr17	12916399	12924559	+	12	1921	46278	119854	ENSMUSG00000068039.13	ENSMUST00000151287.7	Tcp1	Tcp1-209	Known	Known	None	0.10000000149011612	None	None	None	None
m54284U_191107_221739/14813857/ccs	PacBio_Cortex_Rep1	mm10_ERCC_SIRV	chr5	3637391	3640747	+	1	2885	57169	156934	ENCODEMG000057169	ENCODEMT000156934	ENCODEMG000057169	ENCODEMT000156934	Antisense	Antisense	None	1.0	None	None	None	None
m54284U_191212_053548/152110660/ccs	PacBio_Hippocampus_Rep1	mm10_ERCC_SIRV	chr9	13628437	13625682	-	1	2750	57166	156902	ENCODEMG000057166	ENCODEMT000156902	ENCODEMG000057166	ENCODEMT000156902	Antisense	Antisense	None	1.0	None	None	None	None
m54284U_191213_120042/76155506/ccs	PacBio_Hippocampus_Rep2	mm10_ERCC_SIRV	chr15	31224424	31274338	+	4	1422	42952	110432	ENSMUSG00000039168.15	ENSMUST00000044524.15	Dap	Dap-201	Known	Known	None	0.10000000149011612	None	None	None	None
m54284U_191213_120042/50987728/ccs	PacBio_Hippocampus_Rep2	mm10_ERCC_SIRV	chr7	4119555	4135302	+	14	2921	19455	51012	ENSMUSG00000030428.16	ENSMUST00000129423.7	Ttyh1	Ttyh1-206	Known	Known	None	0.75	None	None	None	None
m54284U_191212_053548/4064354/ccs	PacBio_Hippocampus_Rep1	mm10_ERCC_SIRV	chr3	18243353	18072277	-	6	1854	7422	19734	ENSMUSG00000039519.6	ENSMUST00000035625.6	Cyp7b1	Cyp7b1-201	Known	Known	None	0.5	None	None	None	None
m54284U_191107_221739/50792667/ccs	PacBio_Cortex_Rep1	mm10_ERCC_SIRV	chr1	22292964	22286916	-	4	2044	301	156624	ENSMUSG00000041670.16	ENCODEMT000156624	Rims1	ENCODEMT000156624	Known	ISM	Suffix	0.699999988079071	None	None	None	None
m54284U_191109_043049/163186657/ccs	PacBio_Cortex_Rep2	mm10_ERCC_SIRV	chr5	3637393	3640747	+	1	2883	57169	156934	ENCODEMG000057169	ENCODEMT000156934	ENCODEMG000057169	ENCODEMT000156934	Antisense	Antisense	None	1.0	None	None	None	None
m54284U_191109_043049/57477332/ccs	PacBio_Cortex_Rep2	mm10_ERCC_SIRV	chr17	12916399	12924554	+	12	1916	46278	119854	ENSMUSG00000068039.13	ENSMUST00000151287.7	Tcp1	Tcp1-209	Known	Known	None	0.10000000149011612	None	None	None	None
m54284U_191212_053548/22675630/ccs	PacBio_Hippocampus_Rep1	mm10_ERCC_SIRV	chr13	19619824	19591832	-	3	2257	37938	99006	ENSMUSG00000002808.7	ENSMUST00000002885.7	Epdr1	Epdr1-201	Known	Known	None	0.25	None	None	None	None
m54284U_191212_053548/152437174/ccs	PacBio_Hippocampus_Rep1	mm10_ERCC_SIRV	chr9	13628508	13625682	-	1	2827	57166	156902	ENCODEMG000057166	ENCODEMT000156902	ENCODEMG000057166	ENCODEMT000156902	Antisense	Antisense	None	1.0	None	None	None	None
m54284U_191107_221739/58721011/ccs	PacBio_Cortex_Rep1	mm10_ERCC_SIRV	chr1	22432843	22286916	-	13	3266	301	156939	ENSMUSG00000041670.16	ENCODEMT000156939	Rims1	ENCODEMT000156939	Known	NIC	None	0.699999988079071	None	None	None	None
m54284U_191107_221739/88343762/ccs	PacBio_Cortex_Rep1	mm10_ERCC_SIRV	chr15	31224425	31274340	+	4	1443	42952	110432	ENSMUSG00000039168.15	ENSMUST00000044524.15	Dap	Dap-201	Known	Known	None	0.15000000596046448	None	None	None	None
m54284U_191109_043049/168101370/ccs	PacBio_Cortex_Rep2	mm10_ERCC_SIRV	chr5	3637393	3640747	+	1	2883	57169	156934	ENCODEMG000057169	ENCODEMT000156934	ENCODEMG000057169	ENCODEMT000156934	Antisense	Antisense	None	1.0	None	None	None	None
m54284U_191212_053548/12978213/ccs	PacBio_Hippocampus_Rep1	mm10_ERCC_SIRV	chr3	18243303	18072277	-	6	1804	7422	19734	ENSMUSG00000039519.6	ENSMUST00000035625.6	Cyp7b1	Cyp7b1-201	Known	Known	None	0.5	None	None	None	None
m54284U_191213_120042/53806493/ccs	PacBio_Hippocampus_Rep2	mm10_ERCC_SIRV	chr7	4119555	4134913	+	14	2538	19455	51012	ENSMUSG00000030428.16	ENSMUST00000129423.7	Ttyh1	Ttyh1-206	Known	Known	None	0.699999988079071	None	None	None	None
m54284U_191109_043049/61866780/ccs	PacBio_Cortex_Rep2	mm10_ERCC_SIRV	chr17	12916399	12924554	+	12	1916	46278	119854	ENSMUSG00000068039.13	ENSMUST00000151287.7	Tcp1	Tcp1-209	Known	Known	None	0.10000000149011612	None	None	None	None
m54284U_191212_053548/154600617/ccs	PacBio_Hippocampus_Rep1	mm10_ERCC_SIRV	chr9	13628699	13625682	-	1	3018	57166	156902	ENCODEMG000057166	ENCODEMT000156902	ENCODEMG000057166	ENCODEMT000156902	Antisense	Antisense	None	1.0	None	None	None	None
m54284U_191212_053548/22675862/ccs	PacBio_Hippocampus_Rep1	mm10_ERCC_SIRV	chr13	19619784	19591832	-	3	2217	37938	99006	ENSMUSG00000002808.7	ENSMUST00000002885.7	Epdr1	Epdr1-201	Known	Known	None	0.25	None	None	None	None
m54284U_191212_053548/116589265/ccs	PacBio_Hippocampus_Rep1	mm10_ERCC_SIRV	chr5	3637393	3640747	+	1	2883	57169	156934	ENCODEMG000057169	ENCODEMT000156934	ENCODEMG000057169	ENCODEMT000156934	Antisense	Antisense	None	1.0	None	None	None	None
m54284U_191213_120042/55116775/ccs	PacBio_Hippocampus_Rep2	mm10_ERCC_SIRV	chr7	4119555	4135302	+	14	2927	19455	51012	ENSMUSG00000030428.16	ENSMUST00000129423.7	Ttyh1	Ttyh1-206	Known	Known	None	0.75	None	None	None	None
m54284U_191212_053548/17433983/ccs	PacBio_Hippocampus_Rep1	mm10_ERCC_SIRV	chr3	18243303	18072277	-	6	1804	7422	19734	ENSMUSG00000039519.6	ENSMUST00000035625.6	Cyp7b1	Cyp7b1-201	Known	Known	None	0.5	None	None	None	None
m54284U_191109_043049/69798489/ccs	PacBio_Cortex_Rep2	mm10_ERCC_SIRV	chr17	12916399	12924556	+	12	1918	46278	119854	ENSMUSG00000068039.13	ENSMUST00000151287.7	Tcp1	Tcp1-209	Known	Known	None	0.10000000149011612	None	None	None	None
m54284U_191212_053548/155451712/ccs	PacBio_Hippocampus_Rep1	mm10_ERCC_SIRV	chr9	13628436	13625682	-	1	2755	57166	156902	ENCODEMG000057166	ENCODEMT000156902	ENCODEMG000057166	ENCODEMT000156902	Antisense	Antisense	None	1.0	None	None	None	None
m54284U_191109_043049/8784240/ccs	PacBio_Cortex_Rep2	mm10_ERCC_SIRV	chr15	31224425	31274340	+	4	1443	42952	110432	ENSMUSG00000039168.15	ENSMUST00000044524.15	Dap	Dap-201	Known	Known	None	0.15000000596046448	None	None	None	None
m54284U_191212_053548/121439976/ccs	PacBio_Hippocampus_Rep1	mm10_ERCC_SIRV	chr5	3637393	3640747	+	1	2883	57169	156934	ENCODEMG000057169	ENCODEMT000156934	ENCODEMG000057169	ENCODEMT000156934	Antisense	Antisense	None	1.0	None	None	None	None
m54284U_191212_053548/25100932/ccs	PacBio_Hippocampus_Rep1	mm10_ERCC_SIRV	chr13	19619784	19591832	-	3	2217	37938	99006	ENSMUSG00000002808.7	ENSMUST00000002885.7	Epdr1	Epdr1-201	Known	Known	None	0.25	None	None	None	None
m54284U_191107_221739/15467677/ccs	PacBio_Cortex_Rep1	mm10_ERCC_SIRV	chr19	4269171	4261673	-	12	3991	49910	156940	ENSMUSG00000034616.17	ENCODEMT000156940	Ssh3	ENCODEMT000156940	Known	NNC	None	0.30000001192092896	None	None	None	None
m54284U_191109_043049/138216145/ccs	PacBio_Cortex_Rep2	mm10_ERCC_SIRV	chr11	5982754	5969668	-	8	2763	32234	156829	ENSMUSG00000057897.14	ENCODEMT000156829	Camk2b	ENCODEMT000156829	Known	ISM	Suffix	1.0	None	None	None	None
m54284U_191107_221739/74186853/ccs	PacBio_Cortex_Rep1	mm10_ERCC_SIRV	chr1	22288923	22286916	-	1	1712	301	156621	ENSMUSG00000041670.16	ENCODEMT000156621	Rims1	ENCODEMT000156621	Known	Genomic	None	0.699999988079071	None	None	None	None
m54284U_191212_053548/17761285/ccs	PacBio_Hippocampus_Rep1	mm10_ERCC_SIRV	chr3	18243344	18072277	-	6	1845	7422	19734	ENSMUSG00000039519.6	ENSMUST00000035625.6	Cyp7b1	Cyp7b1-201	Known	Known	None	0.5	None	None	None	None
m54284U_191109_043049/84936324/ccs	PacBio_Cortex_Rep2	mm10_ERCC_SIRV	chr17	12916399	12924554	+	12	1916	46278	119854	ENSMUSG00000068039.13	ENSMUST00000151287.7	Tcp1	Tcp1-209	Known	Known	None	0.10000000149011612	None	None	None	None
m54284U_191212_053548/156435036/ccs	PacBio_Hippocampus_Rep1	mm10_ERCC_SIRV	chr9	13628508	13625682	-	1	2827	57166	156902	ENCODEMG000057166	ENCODEMT000156902	ENCODEMG000057166	ENCODEMT000156902	Antisense	Antisense	None	1.0	None	None	None	None
m54284U_191212_053548/262803/ccs	PacBio_Hippocampus_Rep1	mm10_ERCC_SIRV	chr15	31224425	31274335	+	4	1438	42952	110432	ENSMUSG00000039168.15	ENSMUST00000044524.15	Dap	Dap-201	Known	Known	None	0.10000000149011612	None	None	None	None
m54284U_191213_120042/56166836/ccs	PacBio_Hippocampus_Rep2	mm10_ERCC_SIRV	chr7	4119555	4134241	+	14	1866	19455	51012	ENSMUSG00000030428.16	ENSMUST00000129423.7	Ttyh1	Ttyh1-206	Known	Known	None	0.25	None	None	None	None
m54284U_191212_053548/156043206/ccs	PacBio_Hippocampus_Rep1	mm10_ERCC_SIRV	chr5	3637393	3640747	+	1	2883	57169	156934	ENCODEMG000057169	ENCODEMT000156934	ENCODEMG000057169	ENCODEMT000156934	Antisense	Antisense	None	1.0	None	None	None	None
m54284U_191212_053548/26280583/ccs	PacBio_Hippocampus_Rep1	mm10_ERCC_SIRV	chr13	19619780	19591832	-	3	2213	37938	99006	ENSMUSG00000002808.7	ENSMUST00000002885.7	Epdr1	Epdr1-201	Known	Known	None	0.25	None	None	None	None
m54284U_191212_053548/22676797/ccs	PacBio_Hippocampus_Rep1	mm10_ERCC_SIRV	chr3	18243305	18072277	-	6	1806	7422	19734	ENSMUSG00000039519.6	ENSMUST00000035625.6	Cyp7b1	Cyp7b1-201	Known	Known	None	0.5	None	None	None	None
m54284U_191212_053548/158926391/ccs	PacBio_Hippocampus_Rep1	mm10_ERCC_SIRV	chr9	13627974	13625682	-	1	2293	57166	156902	ENCODEMG000057166	ENCODEMT000156902	ENCODEMG000057166	ENCODEMT000156902	Antisense	Antisense	None	1.0	None	None	None	None
m54284U_191109_043049/138413992/ccs	PacBio_Cortex_Rep2	mm10_ERCC_SIRV	chr11	6066374	5969668	-	19	3673	32234	156941	ENSMUSG00000057897.14	ENCODEMT000156941	Camk2b	ENCODEMT000156941	Known	NIC	None	1.0	None	None	None	None
m54284U_191212_053548/45679051/ccs	PacBio_Hippocampus_Rep1	mm10_ERCC_SIRV	chr15	31224425	31274340	+	4	1443	42952	110432	ENSMUSG00000039168.15	ENSMUST00000044524.15	Dap	Dap-201	Known	Known	None	0.15000000596046448	None	None	None	None
m54284U_191107_221739/79562299/ccs	PacBio_Cortex_Rep1	mm10_ERCC_SIRV	chr1	22291078	22286916	-	3	1928	301	156652	ENSMUSG00000041670.16	ENCODEMT000156652	Rims1	ENCODEMT000156652	Known	ISM	Suffix	0.699999988079071	None	None	None	None
m54284U_191109_043049/92275858/ccs	PacBio_Cortex_Rep2	mm10_ERCC_SIRV	chr17	12916399	12925063	+	12	2425	46278	119854	ENSMUSG00000068039.13	ENSMUST00000151287.7	Tcp1	Tcp1-209	Known	Known	None	0.10000000149011612	None	None	None	None
m54284U_191213_120042/85395176/ccs	PacBio_Hippocampus_Rep2	mm10_ERCC_SIRV	chr5	3637393	3640747	+	1	2883	57169	156934	ENCODEMG000057169	ENCODEMT000156934	ENCODEMG000057169	ENCODEMT000156934	Antisense	Antisense	None	1.0	None	None	None	None
m54284U_191213_120042/57870972/ccs	PacBio_Hippocampus_Rep2	mm10_ERCC_SIRV	chr7	4119555	4135302	+	14	2442	19455	51011	ENSMUSG00000030428.16	ENSMUST00000119661.7	Ttyh1	Ttyh1-203	Known	Known	None	0.75	None	None	None	None
m54284U_191212_053548/27788310/ccs	PacBio_Hippocampus_Rep1	mm10_ERCC_SIRV	chr13	19619420	19591832	-	3	1853	37938	99006	ENSMUSG00000002808.7	ENSMUST00000002885.7	Epdr1	Epdr1-201	Known	Known	None	0.25	None	None	None	None
m54284U_191107_221739/100730310/ccs	PacBio_Cortex_Rep1	mm10_ERCC_SIRV	chr19	4269168	4261673	-	13	3361	49910	156942	ENSMUSG00000034616.17	ENCODEMT000156942	Ssh3	ENCODEMT000156942	Known	NIC	None	0.30000001192092896	None	None	None	None
m54284U_191212_053548/35851014/ccs	PacBio_Hippocampus_Rep1	mm10_ERCC_SIRV	chr3	18243343	18072277	-	6	1844	7422	19734	ENSMUSG00000039519.6	ENSMUST00000035625.6	Cyp7b1	Cyp7b1-201	Known	Known	None	0.5	None	None	None	None
m54284U_191212_053548/161352500/ccs	PacBio_Hippocampus_Rep1	mm10_ERCC_SIRV	chr9	13628435	13625682	-	1	2754	57166	156902	ENCODEMG000057166	ENCODEMT000156902	ENCODEMG000057166	ENCODEMT000156902	Antisense	Antisense	None	1.0	None	None	None	None
m54284U_191213_120042/131793437/ccs	PacBio_Hippocampus_Rep2	mm10_ERCC_SIRV	chr5	3637393	3640747	+	1	2883	57169	156934	ENCODEMG000057169	ENCODEMT000156934	ENCODEMG000057169	ENCODEMT000156934	Antisense	Antisense	None	1.0	None	None	None	None
m54284U_191109_043049/92733456/ccs	PacBio_Cortex_Rep2	mm10_ERCC_SIRV	chr17	12916399	12924554	+	12	1916	46278	119854	ENSMUSG00000068039.13	ENSMUST00000151287.7	Tcp1	Tcp1-209	Known	Known	None	0.10000000149011612	None	None	None	None
m54284U_191212_053548/59442801/ccs	PacBio_Hippocampus_Rep1	mm10_ERCC_SIRV	chr3	18243354	18072277	-	6	1855	7422	19734	ENSMUSG00000039519.6	ENSMUST00000035625.6	Cyp7b1	Cyp7b1-201	Known	Known	None	0.5	None	None	None	None
m54284U_191213_120042/177866278/ccs	PacBio_Hippocampus_Rep2	mm10_ERCC_SIRV	chr5	3637393	3640747	+	1	2883	57169	156934	ENCODEMG000057169	ENCODEMT000156934	ENCODEMG000057169	ENCODEMT000156934	Antisense	Antisense	None	1.0	None	None	None	None
m54284U_191107_221739/102040014/ccs	PacBio_Cortex_Rep1	mm10_ERCC_SIRV	chr1	22432842	22286916	-	12	2911	301	156820	ENSMUSG00000041670.16	ENCODEMT000156820	Rims1	ENCODEMT000156820	Known	ISM	Suffix	0.699999988079071	None	None	None	None
m54284U_191212_053548/29557944/ccs	PacBio_Hippocampus_Rep1	mm10_ERCC_SIRV	chr13	19619809	19591832	-	3	2242	37938	99006	ENSMUSG00000002808.7	ENSMUST00000002885.7	Epdr1	Epdr1-201	Known	Known	None	0.25	None	None	None	None
m54284U_191212_053548/162006438/ccs	PacBio_Hippocampus_Rep1	mm10_ERCC_SIRV	chr9	13628240	13625682	-	1	2559	57166	156902	ENCODEMG000057166	ENCODEMT000156902	ENCODEMG000057166	ENCODEMT000156902	Antisense	Antisense	None	1.0	None	None	None	None
m54284U_191213_120042/197561/ccs	PacBio_Hippocampus_Rep2	mm10_ERCC_SIRV	chr15	31224425	31274338	+	4	1441	42952	110432	ENSMUSG00000039168.15	ENSMUST00000044524.15	Dap	Dap-201	Known	Known	None	0.10000000149011612	None	None	None	None
m54284U_191109_043049/95291058/ccs	PacBio_Cortex_Rep2	mm10_ERCC_SIRV	chr17	12916399	12924555	+	12	1917	46278	119854	ENSMUSG00000068039.13	ENSMUST00000151287.7	Tcp1	Tcp1-209	Known	Known	None	0.10000000149011612	None	None	None	None
m54284U_191212_053548/59834442/ccs	PacBio_Hippocampus_Rep1	mm10_ERCC_SIRV	chr3	18243304	18072277	-	6	1805	7422	19734	ENSMUSG00000039519.6	ENSMUST00000035625.6	Cyp7b1	Cyp7b1-201	Known	Known	None	0.5	None	None	None	None
m54284U_191213_120042/59573471/ccs	PacBio_Hippocampus_Rep2	mm10_ERCC_SIRV	chr7	4119555	4135302	+	14	2442	19455	51011	ENSMUSG00000030428.16	ENSMUST00000119661.7	Ttyh1	Ttyh1-203	Known	Known	None	0.75	None	None	None	None
m54284U_191213_120042/115606701/ccs	PacBio_Hippocampus_Rep2	mm10_ERCC_SIRV	chr5	3637394	3640747	+	1	2882	57169	156934	ENCODEMG000057169	ENCODEMT000156934	ENCODEMG000057169	ENCODEMT000156934	Antisense	Antisense	None	1.0	None	None	None	None
m54284U_191109_043049/139658193/ccs	PacBio_Cortex_Rep2	mm10_ERCC_SIRV	chr11	6066384	5969670	-	21	3870	32234	156690	ENSMUSG00000057897.14	ENCODEMT000156690	Camk2b	ENCODEMT000156690	Known	NIC	None	1.0	None	None	None	None
m54284U_191212_053548/33556072/ccs	PacBio_Hippocampus_Rep1	mm10_ERCC_SIRV	chr13	19619822	19591832	-	3	2237	37938	99006	ENSMUSG00000002808.7	ENSMUST00000002885.7	Epdr1	Epdr1-201	Known	Known	None	0.25	None	None	None	None
m54284U_191213_120042/151061145/ccs	PacBio_Hippocampus_Rep2	mm10_ERCC_SIRV	chr15	31224425	31274328	+	4	1431	42952	110432	ENSMUSG00000039168.15	ENSMUST00000044524.15	Dap	Dap-201	Known	Known	None	0.10000000149011612	None	None	None	None
m54284U_191107_221739/137824172/ccs	PacBio_Cortex_Rep1	mm10_ERCC_SIRV	chr1	22288740	22286916	-	1	1529	301	156621	ENSMUSG00000041670.16	ENCODEMT000156621	Rims1	ENCODEMT000156621	Known	Genomic	None	0.699999988079071	None	None	None	None
m54284U_191212_053548/162529835/ccs	PacBio_Hippocampus_Rep1	mm10_ERCC_SIRV	chr9	13628228	13625682	-	1	2547	57166	156902	ENCODEMG000057166	ENCODEMT000156902	ENCODEMG000057166	ENCODEMT000156902	Antisense	Antisense	None	1.0	None	None	None	None
m54284U_191109_043049/99747397/ccs	PacBio_Cortex_Rep2	mm10_ERCC_SIRV	chr17	12916399	12924556	+	12	1918	46278	119854	ENSMUSG00000068039.13	ENSMUST00000151287.7	Tcp1	Tcp1-209	Known	Known	None	0.10000000149011612	None	None	None	None
m54284U_191212_053548/116261247/ccs	PacBio_Hippocampus_Rep1	mm10_ERCC_SIRV	chr5	3637395	3640743	+	1	2877	57169	156934	ENCODEMG000057169	ENCODEMT000156934	ENCODEMG000057169	ENCODEMT000156934	Antisense	Antisense	None	0.800000011920929	None	None	None	None
m54284U_191107_221739/154337785/ccs	PacBio_Cortex_Rep1	mm10_ERCC_SIRV	chr19	4269071	4261670	-	12	3921	49910	156924	ENSMUSG00000034616.17	ENCODEMT000156924	Ssh3	ENCODEMT000156924	Known	NIC	None	0.30000001192092896	None	None	None	None
m54284U_191212_053548/63570657/ccs	PacBio_Hippocampus_Rep1	mm10_ERCC_SIRV	chr3	18243344	18072277	-	6	1845	7422	19734	ENSMUSG00000039519.6	ENSMUST00000035625.6	Cyp7b1	Cyp7b1-201	Known	Known	None	0.5	None	None	None	None
m54284U_191212_053548/165806105/ccs	PacBio_Hippocampus_Rep1	mm10_ERCC_SIRV	chr9	13628436	13625682	-	1	2755	57166	156902	ENCODEMG000057166	ENCODEMT000156902	ENCODEMG000057166	ENCODEMT000156902	Antisense	Antisense	None	1.0	None	None	None	None
m54284U_191107_221739/145557545/ccs	PacBio_Cortex_Rep1	mm10_ERCC_SIRV	chr1	22483234	22286916	-	19	4180	301	156943	ENSMUSG00000041670.16	ENCODEMT000156943	Rims1	ENCODEMT000156943	Known	NIC	None	0.699999988079071	None	None	None	None
m54284U_191107_221739/29622498/ccs	PacBio_Cortex_Rep1	mm10_ERCC_SIRV	chr15	31224426	31274340	+	4	1442	42952	110432	ENSMUSG00000039168.15	ENSMUST00000044524.15	Dap	Dap-201	Known	Known	None	0.15000000596046448	None	None	None	None
m54284U_191213_120042/61409494/ccs	PacBio_Hippocampus_Rep2	mm10_ERCC_SIRV	chr7	4119555	4135302	+	14	2927	19455	51012	ENSMUSG00000030428.16	ENSMUST00000129423.7	Ttyh1	Ttyh1-206	Known	Known	None	0.75	None	None	None	None
m54284U_191109_043049/110887344/ccs	PacBio_Cortex_Rep2	mm10_ERCC_SIRV	chr17	12916390	12924558	+	12	1916	46278	156648	ENSMUSG00000068039.13	ENCODEMT000156648	Tcp1	ENCODEMT000156648	Known	NNC	None	0.10000000149011612	None	None	None	None
m54284U_191109_043049/140772600/ccs	PacBio_Cortex_Rep2	mm10_ERCC_SIRV	chr11	6065606	5969668	-	21	3857	32234	84713	ENSMUSG00000057897.14	ENSMUST00000109813.8	Camk2b	Camk2b-209	Known	Known	None	1.0	None	None	None	None
m54284U_191212_053548/79234137/ccs	PacBio_Hippocampus_Rep1	mm10_ERCC_SIRV	chr3	18243303	18072277	-	6	1804	7422	19734	ENSMUSG00000039519.6	ENSMUST00000035625.6	Cyp7b1	Cyp7b1-201	Known	Known	None	0.5	None	None	None	None
m54284U_191212_053548/34671442/ccs	PacBio_Hippocampus_Rep1	mm10_ERCC_SIRV	chr13	19619768	19591832	-	3	2201	37938	99006	ENSMUSG00000002808.7	ENSMUST00000002885.7	Epdr1	Epdr1-201	Known	Known	None	0.25	None	None	None	None
m54284U_191109_043049/71238167/ccs	PacBio_Cortex_Rep2	mm10_ERCC_SIRV	chr5	3637415	3640747	+	1	2861	57169	156934	ENCODEMG000057169	ENCODEMT000156934	ENCODEMG000057169	ENCODEMT000156934	Antisense	Antisense	None	1.0	None	None	None	None
m54284U_191212_053548/166592636/ccs	PacBio_Hippocampus_Rep1	mm10_ERCC_SIRV	chr9	13628436	13625682	-	1	2755	57166	156902	ENCODEMG000057166	ENCODEMT000156902	ENCODEMG000057166	ENCODEMT000156902	Antisense	Antisense	None	1.0	None	None	None	None
m54284U_191109_043049/77203938/ccs	PacBio_Cortex_Rep2	mm10_ERCC_SIRV	chr19	4269268	4261673	-	14	2819	49910	130415	ENSMUSG00000034616.17	ENSMUST00000037992.15	Ssh3	Ssh3-201	Known	Known	None	0.30000001192092896	None	None	None	None
m54284U_191107_221739/157812140/ccs	PacBio_Cortex_Rep1	mm10_ERCC_SIRV	chr15	31224426	31274332	+	4	1434	42952	110432	ENSMUSG00000039168.15	ENSMUST00000044524.15	Dap	Dap-201	Known	Known	None	0.05000000074505806	None	None	None	None
m54284U_191212_053548/103353079/ccs	PacBio_Hippocampus_Rep1	mm10_ERCC_SIRV	chr3	18243354	18072277	-	6	1855	7422	19734	ENSMUSG00000039519.6	ENSMUST00000035625.6	Cyp7b1	Cyp7b1-201	Known	Known	None	0.5	None	None	None	None
m54284U_191109_043049/114886312/ccs	PacBio_Cortex_Rep2	mm10_ERCC_SIRV	chr17	12916399	12924554	+	12	1916	46278	119854	ENSMUSG00000068039.13	ENSMUST00000151287.7	Tcp1	Tcp1-209	Known	Known	None	0.10000000149011612	None	None	None	None
m54284U_191213_120042/63701765/ccs	PacBio_Hippocampus_Rep2	mm10_ERCC_SIRV	chr7	4119555	4134929	+	14	2554	19455	51012	ENSMUSG00000030428.16	ENSMUST00000129423.7	Ttyh1	Ttyh1-206	Known	Known	None	0.550000011920929	None	None	None	None
m54284U_191107_221739/56428419/ccs	PacBio_Cortex_Rep1	mm10_ERCC_SIRV	chr15	31224427	31274334	+	4	1435	42952	110432	ENSMUSG00000039168.15	ENSMUST00000044524.15	Dap	Dap-201	Known	Known	None	0.10000000149011612	None	None	None	None
m54284U_191107_221739/158991811/ccs	PacBio_Cortex_Rep1	mm10_ERCC_SIRV	chr1	22288740	22286916	-	1	1529	301	156621	ENSMUSG00000041670.16	ENCODEMT000156621	Rims1	ENCODEMT000156621	Known	Genomic	None	0.699999988079071	None	None	None	None
m54284U_191109_043049/50530841/ccs	PacBio_Cortex_Rep2	mm10_ERCC_SIRV	chr5	3637554	3640747	+	1	2722	57169	156934	ENCODEMG000057169	ENCODEMT000156934	ENCODEMG000057169	ENCODEMT000156934	Antisense	Antisense	None	1.0	None	None	None	None
m54284U_191212_053548/35717389/ccs	PacBio_Hippocampus_Rep1	mm10_ERCC_SIRV	chr13	19619948	19591832	-	3	2381	37938	99006	ENSMUSG00000002808.7	ENSMUST00000002885.7	Epdr1	Epdr1-201	Known	Known	None	0.25	None	None	None	None
m54284U_191212_053548/177276144/ccs	PacBio_Hippocampus_Rep1	mm10_ERCC_SIRV	chr9	13628436	13625682	-	1	2755	57166	156902	ENCODEMG000057166	ENCODEMT000156902	ENCODEMG000057166	ENCODEMT000156902	Antisense	Antisense	None	1.0	None	None	None	None
m54284U_191212_053548/108399210/ccs	PacBio_Hippocampus_Rep1	mm10_ERCC_SIRV	chr3	18243355	18072277	-	6	1856	7422	19734	ENSMUSG00000039519.6	ENSMUST00000035625.6	Cyp7b1	Cyp7b1-201	Known	Known	None	0.5	None	None	None	None
m54284U_191109_043049/146080164/ccs	PacBio_Cortex_Rep2	mm10_ERCC_SIRV	chr11	5990394	5969668	-	15	3356	32234	156792	ENSMUSG00000057897.14	ENCODEMT000156792	Camk2b	ENCODEMT000156792	Known	ISM	Suffix	1.0	None	None	None	None
m54284U_191109_043049/180551710/ccs	PacBio_Cortex_Rep2	mm10_ERCC_SIRV	chr19	4269168	4261673	-	14	2719	49910	130415	ENSMUSG00000034616.17	ENSMUST00000037992.15	Ssh3	Ssh3-201	Known	Known	None	0.30000001192092896	None	None	None	None
m54284U_191109_043049/127008945/ccs	PacBio_Cortex_Rep2	mm10_ERCC_SIRV	chr17	12916399	12924556	+	12	1918	46278	119854	ENSMUSG00000068039.13	ENSMUST00000151287.7	Tcp1	Tcp1-209	Known	Known	None	0.10000000149011612	None	None	None	None
m54284U_191212_053548/51445973/ccs	PacBio_Hippocampus_Rep1	mm10_ERCC_SIRV	chr15	31224427	31274334	+	4	1435	42952	110432	ENSMUSG00000039168.15	ENSMUST00000044524.15	Dap	Dap-201	Known	Known	None	0.10000000149011612	None	None	None	None
m54284U_191213_120042/67962694/ccs	PacBio_Hippocampus_Rep2	mm10_ERCC_SIRV	chr7	4119555	4134913	+	14	2538	19455	51012	ENSMUSG00000030428.16	ENSMUST00000129423.7	Ttyh1	Ttyh1-206	Known	Known	None	0.699999988079071	None	None	None	None
m54284U_191213_120042/15009484/ccs	PacBio_Hippocampus_Rep2	mm10_ERCC_SIRV	chr9	13628508	13625682	-	1	2827	57166	156902	ENCODEMG000057166	ENCODEMT000156902	ENCODEMG000057166	ENCODEMT000156902	Antisense	Antisense	None	1.0	None	None	None	None
m54284U_191109_043049/142607121/ccs	PacBio_Cortex_Rep2	mm10_ERCC_SIRV	chr5	3637588	3640747	+	1	2688	57169	156934	ENCODEMG000057169	ENCODEMT000156934	ENCODEMG000057169	ENCODEMT000156934	Antisense	Antisense	None	1.0	None	None	None	None
m54284U_191109_043049/127469996/ccs	PacBio_Cortex_Rep2	mm10_ERCC_SIRV	chr17	12916399	12924554	+	12	1913	46278	156944	ENSMUSG00000068039.13	ENCODEMT000156944	Tcp1	ENCODEMT000156944	Known	NNC	None	0.10000000149011612	None	None	None	None
m54284U_191107_221739/160827552/ccs	PacBio_Cortex_Rep1	mm10_ERCC_SIRV	chr1	22346528	22286916	-	6	2420	301	156622	ENSMUSG00000041670.16	ENCODEMT000156622	Rims1	ENCODEMT000156622	Known	ISM	Suffix	0.699999988079071	None	None	None	None
m54284U_191212_053548/36569392/ccs	PacBio_Hippocampus_Rep1	mm10_ERCC_SIRV	chr13	19619782	19591832	-	3	2223	37938	99006	ENSMUSG00000002808.7	ENSMUST00000002885.7	Epdr1	Epdr1-201	Known	Known	None	0.25	None	None	None	None
m54284U_191212_053548/112853457/ccs	PacBio_Hippocampus_Rep1	mm10_ERCC_SIRV	chr3	18243328	18072277	-	6	1829	7422	19734	ENSMUSG00000039519.6	ENSMUST00000035625.6	Cyp7b1	Cyp7b1-201	Known	Known	None	0.5	None	None	None	None
m54284U_191213_120042/97585836/ccs	PacBio_Hippocampus_Rep2	mm10_ERCC_SIRV	chr19	4269252	4261673	-	14	2803	49910	130415	ENSMUSG00000034616.17	ENSMUST00000037992.15	Ssh3	Ssh3-201	Known	Known	None	0.30000001192092896	None	None	None	None
m54284U_191109_043049/180158615/ccs	PacBio_Cortex_Rep2	mm10_ERCC_SIRV	chr5	3637588	3640747	+	1	2688	57169	156934	ENCODEMG000057169	ENCODEMT000156934	ENCODEMG000057169	ENCODEMT000156934	Antisense	Antisense	None	1.0	None	None	None	None
m54284U_191109_043049/146342508/ccs	PacBio_Cortex_Rep2	mm10_ERCC_SIRV	chr11	6065648	5969668	-	21	3899	32234	84713	ENSMUSG00000057897.14	ENSMUST00000109813.8	Camk2b	Camk2b-209	Known	Known	None	1.0	None	None	None	None
m54284U_191212_053548/120588542/ccs	PacBio_Hippocampus_Rep1	mm10_ERCC_SIRV	chr3	18243354	18072086	-	5	1669	7422	156881	ENSMUSG00000039519.6	ENCODEMT000156881	Cyp7b1	ENCODEMT000156881	Known	NIC	None	0.5	None	None	None	None
m54284U_191213_120042/69141429/ccs	PacBio_Hippocampus_Rep2	mm10_ERCC_SIRV	chr7	4119555	4134241	+	14	1866	19455	51012	ENSMUSG00000030428.16	ENSMUST00000129423.7	Ttyh1	Ttyh1-206	Known	Known	None	0.25	None	None	None	None
m54284U_191213_120042/15141433/ccs	PacBio_Hippocampus_Rep2	mm10_ERCC_SIRV	chr9	13628436	13625682	-	1	2755	57166	156902	ENCODEMG000057166	ENCODEMT000156902	ENCODEMG000057166	ENCODEMT000156902	Antisense	Antisense	None	1.0	None	None	None	None
m54284U_191212_053548/89196171/ccs	PacBio_Hippocampus_Rep1	mm10_ERCC_SIRV	chr15	31224427	31274334	+	4	1435	42952	110432	ENSMUSG00000039168.15	ENSMUST00000044524.15	Dap	Dap-201	Known	Known	None	0.10000000149011612	None	None	None	None
m54284U_191107_221739/164692730/ccs	PacBio_Cortex_Rep1	mm10_ERCC_SIRV	chr1	22398865	22286916	-	10	2961	301	156627	ENSMUSG00000041670.16	ENCODEMT000156627	Rims1	ENCODEMT000156627	Known	ISM	Suffix	0.699999988079071	None	None	None	None
m54284U_191213_120042/170723532/ccs	PacBio_Hippocampus_Rep2	mm10_ERCC_SIRV	chr19	4269151	4261673	-	12	3549	49910	156945	ENSMUSG00000034616.17	ENCODEMT000156945	Ssh3	ENCODEMT000156945	Known	NIC	None	0.30000001192092896	None	None	None	None
m54284U_191212_053548/37094886/ccs	PacBio_Hippocampus_Rep1	mm10_ERCC_SIRV	chr13	19619784	19591832	-	3	2217	37938	99006	ENSMUSG00000002808.7	ENSMUST00000002885.7	Epdr1	Epdr1-201	Known	Known	None	0.25	None	None	None	None
m54284U_191212_053548/21628475/ccs	PacBio_Hippocampus_Rep1	mm10_ERCC_SIRV	chr5	3637588	3640747	+	1	2688	57169	156934	ENCODEMG000057169	ENCODEMT000156934	ENCODEMG000057169	ENCODEMT000156934	Antisense	Antisense	None	1.0	None	None	None	None
m54284U_191212_053548/127795855/ccs	PacBio_Hippocampus_Rep1	mm10_ERCC_SIRV	chr3	18243306	18072277	-	6	1807	7422	19734	ENSMUSG00000039519.6	ENSMUST00000035625.6	Cyp7b1	Cyp7b1-201	Known	Known	None	0.5	None	None	None	None
m54284U_191109_043049/147719365/ccs	PacBio_Cortex_Rep2	mm10_ERCC_SIRV	chr11	6065621	5969668	-	21	3854	32234	84713	ENSMUSG00000057897.14	ENSMUST00000109813.8	Camk2b	Camk2b-209	Known	Known	None	1.0	None	None	None	None
m54284U_191213_120042/69339303/ccs	PacBio_Hippocampus_Rep2	mm10_ERCC_SIRV	chr7	4119555	4134874	+	14	2499	19455	51012	ENSMUSG00000030428.16	ENSMUST00000129423.7	Ttyh1	Ttyh1-206	Known	Known	None	0.550000011920929	None	None	None	None
m54284U_191107_221739/174195854/ccs	PacBio_Cortex_Rep1	mm10_ERCC_SIRV	chr1	22397480	22286916	-	9	2765	301	156660	ENSMUSG00000041670.16	ENCODEMT000156660	Rims1	ENCODEMT000156660	Known	ISM	Suffix	0.699999988079071	None	None	None	None
m54284U_191213_120042/25952929/ccs	PacBio_Hippocampus_Rep2	mm10_ERCC_SIRV	chr9	13628435	13625682	-	1	2754	57166	156902	ENCODEMG000057166	ENCODEMT000156902	ENCODEMG000057166	ENCODEMT000156902	Antisense	Antisense	None	1.0	None	None	None	None
m54284U_191212_053548/169870182/ccs	PacBio_Hippocampus_Rep1	mm10_ERCC_SIRV	chr15	31224427	31274340	+	4	1441	42952	110432	ENSMUSG00000039168.15	ENSMUST00000044524.15	Dap	Dap-201	Known	Known	None	0.15000000596046448	None	None	None	None
m54284U_191212_053548/85067285/ccs	PacBio_Hippocampus_Rep1	mm10_ERCC_SIRV	chr5	3637589	3640747	+	1	2687	57169	156934	ENCODEMG000057169	ENCODEMT000156934	ENCODEMG000057169	ENCODEMT000156934	Antisense	Antisense	None	1.0	None	None	None	None
m54284U_191212_053548/137300784/ccs	PacBio_Hippocampus_Rep1	mm10_ERCC_SIRV	chr3	18243343	18072277	-	6	1844	7422	19734	ENSMUSG00000039519.6	ENSMUST00000035625.6	Cyp7b1	Cyp7b1-201	Known	Known	None	0.5	None	None	None	None
m54284U_191109_043049/130024997/ccs	PacBio_Cortex_Rep2	mm10_ERCC_SIRV	chr17	12916399	12920764	+	7	862	46278	156946	ENSMUSG00000068039.13	ENCODEMT000156946	Tcp1	ENCODEMT000156946	Known	ISM	Prefix	0.30000001192092896	None	None	None	None
m54284U_191212_053548/38666917/ccs	PacBio_Hippocampus_Rep1	mm10_ERCC_SIRV	chr13	19619769	19591832	-	3	2202	37938	99006	ENSMUSG00000002808.7	ENSMUST00000002885.7	Epdr1	Epdr1-201	Known	Known	None	0.25	None	None	None	None
m54284U_191213_120042/41025988/ccs	PacBio_Hippocampus_Rep2	mm10_ERCC_SIRV	chr9	13628228	13625682	-	1	2547	57166	156902	ENCODEMG000057166	ENCODEMT000156902	ENCODEMG000057166	ENCODEMT000156902	Antisense	Antisense	None	1.0	None	None	None	None
m54284U_191109_043049/148769069/ccs	PacBio_Cortex_Rep2	mm10_ERCC_SIRV	chr11	6065577	5969668	-	20	3765	32234	156888	ENSMUSG00000057897.14	ENCODEMT000156888	Camk2b	ENCODEMT000156888	Known	NIC	None	1.0	None	None	None	None
m54284U_191107_221739/15141713/ccs	PacBio_Cortex_Rep1	mm10_ERCC_SIRV	chr15	31224465	31226903	+	1	2476	42952	156903	ENSMUSG00000039168.15	ENCODEMT000156903	Dap	ENCODEMT000156903	Known	Genomic	None	0.699999988079071	None	None	None	None
m54284U_191213_120042/70519502/ccs	PacBio_Hippocampus_Rep2	mm10_ERCC_SIRV	chr7	4119555	4134239	+	14	1864	19455	51012	ENSMUSG00000030428.16	ENSMUST00000129423.7	Ttyh1	Ttyh1-206	Known	Known	None	0.25	None	None	None	None
m54284U_191213_120042/41027784/ccs	PacBio_Hippocampus_Rep2	mm10_ERCC_SIRV	chr9	13627974	13625682	-	1	2293	57166	156902	ENCODEMG000057166	ENCODEMT000156902	ENCODEMG000057166	ENCODEMT000156902	Antisense	Antisense	None	1.0	None	None	None	None
m54284U_191212_053548/145424565/ccs	PacBio_Hippocampus_Rep1	mm10_ERCC_SIRV	chr5	3637589	3640747	+	1	2687	57169	156934	ENCODEMG000057169	ENCODEMT000156934	ENCODEMG000057169	ENCODEMT000156934	Antisense	Antisense	None	1.0	None	None	None	None
m54284U_191109_043049/15534543/ccs	PacBio_Cortex_Rep2	mm10_ERCC_SIRV	chr1	22428584	22286916	-	14	3319	301	156947	ENSMUSG00000041670.16	ENCODEMT000156947	Rims1	ENCODEMT000156947	Known	ISM	Suffix	0.699999988079071	None	None	None	None
m54284U_191212_053548/40110590/ccs	PacBio_Hippocampus_Rep1	mm10_ERCC_SIRV	chr13	19619853	19591832	-	3	2286	37938	99006	ENSMUSG00000002808.7	ENSMUST00000002885.7	Epdr1	Epdr1-201	Known	Known	None	0.25	None	None	None	None
m54284U_191212_053548/137823413/ccs	PacBio_Hippocampus_Rep1	mm10_ERCC_SIRV	chr3	18243303	18072277	-	6	1804	7422	19734	ENSMUSG00000039519.6	ENSMUST00000035625.6	Cyp7b1	Cyp7b1-201	Known	Known	None	0.5	None	None	None	None
m54284U_191109_043049/149620324/ccs	PacBio_Cortex_Rep2	mm10_ERCC_SIRV	chr11	6065565	5969668	-	21	3870	32234	156948	ENSMUSG00000057897.14	ENCODEMT000156948	Camk2b	ENCODEMT000156948	Known	NIC	None	1.0	None	None	None	None
m54284U_191107_221739/176291932/ccs	PacBio_Cortex_Rep1	mm10_ERCC_SIRV	chr19	4269176	4261674	-	12	3510	49910	156949	ENSMUSG00000034616.17	ENCODEMT000156949	Ssh3	ENCODEMT000156949	Known	NIC	None	0.25	None	None	None	None
m54284U_191107_221739/47842142/ccs	PacBio_Cortex_Rep1	mm10_ERCC_SIRV	chr15	31224428	31274332	+	4	1432	42952	110432	ENSMUSG00000039168.15	ENSMUST00000044524.15	Dap	Dap-201	Known	Known	None	0.05000000074505806	None	None	None	None
m54284U_191107_221739/76480604/ccs	PacBio_Cortex_Rep1	mm10_ERCC_SIRV	chr5	3637590	3640747	+	1	2686	57169	156934	ENCODEMG000057169	ENCODEMT000156934	ENCODEMG000057169	ENCODEMT000156934	Antisense	Antisense	None	1.0	None	None	None	None
m54284U_191213_120042/48694675/ccs	PacBio_Hippocampus_Rep2	mm10_ERCC_SIRV	chr9	13628436	13625682	-	1	2755	57166	156902	ENCODEMG000057166	ENCODEMT000156902	ENCODEMG000057166	ENCODEMT000156902	Antisense	Antisense	None	1.0	None	None	None	None
m54284U_191213_120042/70584916/ccs	PacBio_Hippocampus_Rep2	mm10_ERCC_SIRV	chr7	4119555	4135302	+	14	2927	19455	51012	ENSMUSG00000030428.16	ENSMUST00000129423.7	Ttyh1	Ttyh1-206	Known	Known	None	0.75	None	None	None	None
m54284U_191212_053548/139462123/ccs	PacBio_Hippocampus_Rep1	mm10_ERCC_SIRV	chr3	18243354	18072277	-	6	1855	7422	19734	ENSMUSG00000039519.6	ENSMUST00000035625.6	Cyp7b1	Cyp7b1-201	Known	Known	None	0.5	None	None	None	None
m54284U_191212_053548/42729847/ccs	PacBio_Hippocampus_Rep1	mm10_ERCC_SIRV	chr13	19619784	19591832	-	3	2217	37938	99006	ENSMUSG00000002808.7	ENSMUST00000002885.7	Epdr1	Epdr1-201	Known	Known	None	0.25	None	None	None	None
m54284U_191213_120042/49152197/ccs	PacBio_Hippocampus_Rep2	mm10_ERCC_SIRV	chr9	13628436	13625682	-	1	2755	57166	156902	ENCODEMG000057166	ENCODEMT000156902	ENCODEMG000057166	ENCODEMT000156902	Antisense	Antisense	None	1.0	None	None	None	None
m54284U_191109_043049/99614935/ccs	PacBio_Cortex_Rep2	mm10_ERCC_SIRV	chr15	31224428	31274334	+	4	1434	42952	110432	ENSMUSG00000039168.15	ENSMUST00000044524.15	Dap	Dap-201	Known	Known	None	0.10000000149011612	None	None	None	None
m54284U_191212_053548/143065155/ccs	PacBio_Hippocampus_Rep1	mm10_ERCC_SIRV	chr3	18243205	18072277	-	6	1706	7422	19734	ENSMUSG00000039519.6	ENSMUST00000035625.6	Cyp7b1	Cyp7b1-201	Known	Known	None	0.5	None	None	None	None
m54284U_191212_053548/43451270/ccs	PacBio_Hippocampus_Rep1	mm10_ERCC_SIRV	chr13	19619763	19591832	-	3	2196	37938	99006	ENSMUSG00000002808.7	ENSMUST00000002885.7	Epdr1	Epdr1-201	Known	Known	None	0.25	None	None	None	None
m54284U_191109_043049/109576865/ccs	PacBio_Cortex_Rep2	mm10_ERCC_SIRV	chr5	3637590	3640747	+	1	2686	57169	156934	ENCODEMG000057169	ENCODEMT000156934	ENCODEMG000057169	ENCODEMT000156934	Antisense	Antisense	None	1.0	None	None	None	None
m54284U_191213_120042/71894810/ccs	PacBio_Hippocampus_Rep2	mm10_ERCC_SIRV	chr7	4119555	4134913	+	14	2538	19455	51012	ENSMUSG00000030428.16	ENSMUST00000129423.7	Ttyh1	Ttyh1-206	Known	Known	None	0.699999988079071	None	None	None	None
m54284U_191213_120042/6226016/ccs	PacBio_Hippocampus_Rep2	mm10_ERCC_SIRV	chr15	31224428	31274338	+	4	1438	42952	110432	ENSMUSG00000039168.15	ENSMUST00000044524.15	Dap	Dap-201	Known	Known	None	0.10000000149011612	None	None	None	None
m54284U_191109_043049/134285303/ccs	PacBio_Cortex_Rep2	mm10_ERCC_SIRV	chr17	12916399	12924556	+	12	1918	46278	119854	ENSMUSG00000068039.13	ENSMUST00000151287.7	Tcp1	Tcp1-209	Known	Known	None	0.10000000149011612	None	None	None	None
m54284U_191212_053548/159975567/ccs	PacBio_Hippocampus_Rep1	mm10_ERCC_SIRV	chr3	18243296	18072277	-	6	1797	7422	19734	ENSMUSG00000039519.6	ENSMUST00000035625.6	Cyp7b1	Cyp7b1-201	Known	Known	None	0.5	None	None	None	None
m54284U_191109_043049/76939993/ccs	PacBio_Cortex_Rep2	mm10_ERCC_SIRV	chr1	22296990	22286916	-	5	2213	301	156671	ENSMUSG00000041670.16	ENCODEMT000156671	Rims1	ENCODEMT000156671	Known	ISM	Suffix	0.699999988079071	None	None	None	None
m54284U_191212_053548/43713805/ccs	PacBio_Hippocampus_Rep1	mm10_ERCC_SIRV	chr13	19619763	19591832	-	3	2196	37938	99006	ENSMUSG00000002808.7	ENSMUST00000002885.7	Epdr1	Epdr1-201	Known	Known	None	0.25	None	None	None	None
m54284U_191213_120042/51644985/ccs	PacBio_Hippocampus_Rep2	mm10_ERCC_SIRV	chr9	13628508	13625682	-	1	2827	57166	156902	ENCODEMG000057166	ENCODEMT000156902	ENCODEMG000057166	ENCODEMT000156902	Antisense	Antisense	None	1.0	None	None	None	None
m54284U_191212_053548/29886292/ccs	PacBio_Hippocampus_Rep1	mm10_ERCC_SIRV	chr5	3637590	3640746	+	1	2685	57169	156934	ENCODEMG000057169	ENCODEMT000156934	ENCODEMG000057169	ENCODEMT000156934	Antisense	Antisense	None	0.949999988079071	None	None	None	None
m54284U_191213_120042/125307376/ccs	PacBio_Hippocampus_Rep2	mm10_ERCC_SIRV	chr15	31224428	31274340	+	4	1440	42952	110432	ENSMUSG00000039168.15	ENSMUST00000044524.15	Dap	Dap-201	Known	Known	None	0.15000000596046448	None	None	None	None
m54284U_191213_120042/72745582/ccs	PacBio_Hippocampus_Rep2	mm10_ERCC_SIRV	chr7	4119555	4134243	+	14	1868	19455	51012	ENSMUSG00000030428.16	ENSMUST00000129423.7	Ttyh1	Ttyh1-206	Known	Known	None	0.15000000596046448	None	None	None	None
m54284U_191109_043049/152044611/ccs	PacBio_Cortex_Rep2	mm10_ERCC_SIRV	chr11	6065573	5969668	-	21	3824	32234	84713	ENSMUSG00000057897.14	ENSMUST00000109813.8	Camk2b	Camk2b-209	Known	Known	None	1.0	None	None	None	None
m54284U_191109_043049/136119622/ccs	PacBio_Cortex_Rep2	mm10_ERCC_SIRV	chr17	12916399	12924556	+	12	1918	46278	119854	ENSMUSG00000068039.13	ENSMUST00000151287.7	Tcp1	Tcp1-209	Known	Known	None	0.10000000149011612	None	None	None	None
m54284U_191109_043049/32178676/ccs	PacBio_Cortex_Rep2	mm10_ERCC_SIRV	chr19	4269171	4261674	-	14	2730	49910	156950	ENSMUSG00000034616.17	ENCODEMT000156950	Ssh3	ENCODEMT000156950	Known	NIC	None	0.25	None	None	None	None
m54284U_191212_053548/162662154/ccs	PacBio_Hippocampus_Rep1	mm10_ERCC_SIRV	chr3	18243328	18072277	-	6	1829	7422	19734	ENSMUSG00000039519.6	ENSMUST00000035625.6	Cyp7b1	Cyp7b1-201	Known	Known	None	0.5	None	None	None	None
m54284U_191212_053548/45091284/ccs	PacBio_Hippocampus_Rep1	mm10_ERCC_SIRV	chr13	19619798	19591832	-	3	2231	37938	99006	ENSMUSG00000002808.7	ENSMUST00000002885.7	Epdr1	Epdr1-201	Known	Known	None	0.25	None	None	None	None
m54284U_191109_043049/101647227/ccs	PacBio_Cortex_Rep2	mm10_ERCC_SIRV	chr1	22296948	22286916	-	5	2171	301	156671	ENSMUSG00000041670.16	ENCODEMT000156671	Rims1	ENCODEMT000156671	Known	ISM	Suffix	0.699999988079071	None	None	None	None
m54284U_191213_120042/77202931/ccs	PacBio_Hippocampus_Rep2	mm10_ERCC_SIRV	chr9	13628228	13625682	-	1	2547	57166	156902	ENCODEMG000057166	ENCODEMT000156902	ENCODEMG000057166	ENCODEMT000156902	Antisense	Antisense	None	1.0	None	None	None	None
m54284U_191212_053548/170199226/ccs	PacBio_Hippocampus_Rep1	mm10_ERCC_SIRV	chr3	18243304	18072277	-	6	1805	7422	19734	ENSMUSG00000039519.6	ENSMUST00000035625.6	Cyp7b1	Cyp7b1-201	Known	Known	None	0.5	None	None	None	None
m54284U_191109_043049/134283674/ccs	PacBio_Cortex_Rep2	mm10_ERCC_SIRV	chr1	22288466	22286916	-	1	1255	301	156621	ENSMUSG00000041670.16	ENCODEMT000156621	Rims1	ENCODEMT000156621	Known	Genomic	None	0.699999988079071	None	None	None	None
m54284U_191109_043049/141298147/ccs	PacBio_Cortex_Rep2	mm10_ERCC_SIRV	chr17	12916399	12924556	+	12	1918	46278	119854	ENSMUSG00000068039.13	ENSMUST00000151287.7	Tcp1	Tcp1-209	Known	Known	None	0.10000000149011612	None	None	None	None
m54284U_191213_120042/69601519/ccs	PacBio_Hippocampus_Rep2	mm10_ERCC_SIRV	chr5	3637590	3640747	+	1	2686	57169	156934	ENCODEMG000057169	ENCODEMT000156934	ENCODEMG000057169	ENCODEMT000156934	Antisense	Antisense	None	1.0	None	None	None	None
m54284U_191213_120042/75958078/ccs	PacBio_Hippocampus_Rep2	mm10_ERCC_SIRV	chr7	4119555	4135360	+	14	2985	19455	51012	ENSMUSG00000030428.16	ENSMUST00000129423.7	Ttyh1	Ttyh1-206	Known	Known	None	0.3499999940395355	None	None	None	None
m54284U_191212_053548/45549196/ccs	PacBio_Hippocampus_Rep1	mm10_ERCC_SIRV	chr13	19619784	19591832	-	3	2217	37938	99006	ENSMUSG00000002808.7	ENSMUST00000002885.7	Epdr1	Epdr1-201	Known	Known	None	0.25	None	None	None	None
m54284U_191107_221739/24838859/ccs	PacBio_Cortex_Rep1	mm10_ERCC_SIRV	chr15	31224429	31274332	+	4	1431	42952	110432	ENSMUSG00000039168.15	ENSMUST00000044524.15	Dap	Dap-201	Known	Known	None	0.05000000074505806	None	None	None	None
m54284U_191109_043049/153815834/ccs	PacBio_Cortex_Rep2	mm10_ERCC_SIRV	chr11	6065572	5969668	-	21	3823	32234	84713	ENSMUSG00000057897.14	ENSMUST00000109813.8	Camk2b	Camk2b-209	Known	Known	None	1.0	None	None	None	None
m54284U_191213_120042/83952291/ccs	PacBio_Hippocampus_Rep2	mm10_ERCC_SIRV	chr9	13628435	13625682	-	1	2754	57166	156902	ENCODEMG000057166	ENCODEMT000156902	ENCODEMG000057166	ENCODEMT000156902	Antisense	Antisense	None	1.0	None	None	None	None
m54284U_191109_043049/110822895/ccs	PacBio_Cortex_Rep2	mm10_ERCC_SIRV	chr19	4269171	4261674	-	10	3812	49910	156951	ENSMUSG00000034616.17	ENCODEMT000156951	Ssh3	ENCODEMT000156951	Known	NIC	None	0.25	None	None	None	None
m54284U_191212_053548/171116052/ccs	PacBio_Hippocampus_Rep1	mm10_ERCC_SIRV	chr3	18243355	18072277	-	6	1856	7422	19734	ENSMUSG00000039519.6	ENSMUST00000035625.6	Cyp7b1	Cyp7b1-201	Known	Known	None	0.5	None	None	None	None
m54284U_191109_043049/150472026/ccs	PacBio_Cortex_Rep2	mm10_ERCC_SIRV	chr17	12916383	12924972	+	12	2331	46278	156815	ENSMUSG00000068039.13	ENCODEMT000156815	Tcp1	ENCODEMT000156815	Known	NNC	None	0.0	None	None	None	None
m54284U_191107_221739/57805063/ccs	PacBio_Cortex_Rep1	mm10_ERCC_SIRV	chr5	3637591	3640747	+	1	2685	57169	156934	ENCODEMG000057169	ENCODEMT000156934	ENCODEMG000057169	ENCODEMT000156934	Antisense	Antisense	None	1.0	None	None	None	None
m54284U_191213_120042/84149625/ccs	PacBio_Hippocampus_Rep2	mm10_ERCC_SIRV	chr9	13628436	13625682	-	1	2755	57166	156902	ENCODEMG000057166	ENCODEMT000156902	ENCODEMG000057166	ENCODEMT000156902	Antisense	Antisense	None	1.0	None	None	None	None
m54284U_191213_120042/77400484/ccs	PacBio_Hippocampus_Rep2	mm10_ERCC_SIRV	chr7	4119555	4135302	+	14	2927	19455	51012	ENSMUSG00000030428.16	ENSMUST00000129423.7	Ttyh1	Ttyh1-206	Known	Known	None	0.75	None	None	None	None
m54284U_191107_221739/142279930/ccs	PacBio_Cortex_Rep1	mm10_ERCC_SIRV	chr15	31224429	31274340	+	4	1439	42952	110432	ENSMUSG00000039168.15	ENSMUST00000044524.15	Dap	Dap-201	Known	Known	None	0.15000000596046448	None	None	None	None
m54284U_191109_043049/156303561/ccs	PacBio_Cortex_Rep2	mm10_ERCC_SIRV	chr11	6065611	5969671	-	20	3829	32234	156674	ENSMUSG00000057897.14	ENCODEMT000156674	Camk2b	ENCODEMT000156674	Known	NIC	None	1.0	None	None	None	None
m54284U_191109_043049/159909350/ccs	PacBio_Cortex_Rep2	mm10_ERCC_SIRV	chr1	22291105	22286916	-	3	1943	301	156652	ENSMUSG00000041670.16	ENCODEMT000156652	Rims1	ENCODEMT000156652	Known	ISM	Suffix	0.699999988079071	None	None	None	None
m54284U_191212_053548/45811686/ccs	PacBio_Hippocampus_Rep1	mm10_ERCC_SIRV	chr13	19619700	19591832	-	3	2133	37938	99006	ENSMUSG00000002808.7	ENSMUST00000002885.7	Epdr1	Epdr1-201	Known	Known	None	0.25	None	None	None	None
m54284U_191212_053548/177668949/ccs	PacBio_Hippocampus_Rep1	mm10_ERCC_SIRV	chr3	18243303	18072277	-	6	1804	7422	19734	ENSMUSG00000039519.6	ENSMUST00000035625.6	Cyp7b1	Cyp7b1-201	Known	Known	None	0.5	None	None	None	None
m54284U_191107_221739/76022135/ccs	PacBio_Cortex_Rep1	mm10_ERCC_SIRV	chr5	3637591	3640747	+	1	2685	57169	156934	ENCODEMG000057169	ENCODEMT000156934	ENCODEMG000057169	ENCODEMT000156934	Antisense	Antisense	None	1.0	None	None	None	None
m54284U_191213_120042/90048917/ccs	PacBio_Hippocampus_Rep2	mm10_ERCC_SIRV	chr9	13628508	13625682	-	1	2827	57166	156902	ENCODEMG000057166	ENCODEMT000156902	ENCODEMG000057166	ENCODEMT000156902	Antisense	Antisense	None	1.0	None	None	None	None
m54284U_191107_221739/55576330/ccs	PacBio_Cortex_Rep1	mm10_ERCC_SIRV	chr3	18243337	18072278	-	6	1837	7422	19734	ENSMUSG00000039519.6	ENSMUST00000035625.6	Cyp7b1	Cyp7b1-201	Known	Known	None	0.44999998807907104	None	None	None	None
m54284U_191213_120042/78513045/ccs	PacBio_Hippocampus_Rep2	mm10_ERCC_SIRV	chr7	4119555	4135302	+	14	2927	19455	51012	ENSMUSG00000030428.16	ENSMUST00000129423.7	Ttyh1	Ttyh1-206	Known	Known	None	0.75	None	None	None	None
m54284U_191109_043049/159253374/ccs	PacBio_Cortex_Rep2	mm10_ERCC_SIRV	chr15	31224429	31273447	+	4	546	42952	110432	ENSMUSG00000039168.15	ENSMUST00000044524.15	Dap	Dap-201	Known	Known	None	0.550000011920929	None	None	None	None
m54284U_191109_043049/159121749/ccs	PacBio_Cortex_Rep2	mm10_ERCC_SIRV	chr17	12916399	12924556	+	12	1918	46278	119854	ENSMUSG00000068039.13	ENSMUST00000151287.7	Tcp1	Tcp1-209	Known	Known	None	0.10000000149011612	None	None	None	None
m54284U_191213_120042/95355664/ccs	PacBio_Hippocampus_Rep2	mm10_ERCC_SIRV	chr9	13628228	13625682	-	1	2547	57166	156902	ENCODEMG000057166	ENCODEMT000156902	ENCODEMG000057166	ENCODEMT000156902	Antisense	Antisense	None	1.0	None	None	None	None
m54284U_191212_053548/72024380/ccs	PacBio_Hippocampus_Rep1	mm10_ERCC_SIRV	chr19	4268926	4261674	-	13	2662	49910	156952	ENSMUSG00000034616.17	ENCODEMT000156952	Ssh3	ENCODEMT000156952	Known	NNC	None	0.25	None	None	None	None
m54284U_191212_053548/47579389/ccs	PacBio_Hippocampus_Rep1	mm10_ERCC_SIRV	chr13	19619798	19591832	-	3	2231	37938	99006	ENSMUSG00000002808.7	ENSMUST00000002885.7	Epdr1	Epdr1-201	Known	Known	None	0.25	None	None	None	None
m54284U_191107_221739/93520099/ccs	PacBio_Cortex_Rep1	mm10_ERCC_SIRV	chr5	3637591	3640747	+	1	2685	57169	156934	ENCODEMG000057169	ENCODEMT000156934	ENCODEMG000057169	ENCODEMT000156934	Antisense	Antisense	None	1.0	None	None	None	None
m54284U_191109_043049/176227414/ccs	PacBio_Cortex_Rep2	mm10_ERCC_SIRV	chr1	22432843	22286916	-	14	3356	301	156953	ENSMUSG00000041670.16	ENCODEMT000156953	Rims1	ENCODEMT000156953	Known	ISM	Suffix	0.699999988079071	None	None	None	None
m54284U_191109_043049/158728666/ccs	PacBio_Cortex_Rep2	mm10_ERCC_SIRV	chr11	6065612	5969671	-	20	3830	32234	156674	ENSMUSG00000057897.14	ENCODEMT000156674	Camk2b	ENCODEMT000156674	Known	NIC	None	1.0	None	None	None	None
m54284U_191213_120042/96469148/ccs	PacBio_Hippocampus_Rep2	mm10_ERCC_SIRV	chr9	13628436	13625682	-	1	2755	57166	156902	ENCODEMG000057166	ENCODEMT000156902	ENCODEMG000057166	ENCODEMT000156902	Antisense	Antisense	None	1.0	None	None	None	None
m54284U_191213_120042/81397477/ccs	PacBio_Hippocampus_Rep2	mm10_ERCC_SIRV	chr7	4119555	4135302	+	14	2927	19455	51012	ENSMUSG00000030428.16	ENSMUST00000129423.7	Ttyh1	Ttyh1-206	Known	Known	None	0.75	None	None	None	None
m54284U_191107_221739/89391161/ccs	PacBio_Cortex_Rep1	mm10_ERCC_SIRV	chr3	18243303	18072278	-	6	1803	7422	19734	ENSMUSG00000039519.6	ENSMUST00000035625.6	Cyp7b1	Cyp7b1-201	Known	Known	None	0.44999998807907104	None	None	None	None
m54284U_191109_043049/169412987/ccs	PacBio_Cortex_Rep2	mm10_ERCC_SIRV	chr17	12916399	12924556	+	12	1918	46278	119854	ENSMUSG00000068039.13	ENSMUST00000151287.7	Tcp1	Tcp1-209	Known	Known	None	0.10000000149011612	None	None	None	None
m54284U_191107_221739/125962595/ccs	PacBio_Cortex_Rep1	mm10_ERCC_SIRV	chr5	3637591	3640747	+	1	2685	57169	156934	ENCODEMG000057169	ENCODEMT000156934	ENCODEMG000057169	ENCODEMT000156934	Antisense	Antisense	None	1.0	None	None	None	None
m54284U_191212_053548/47646892/ccs	PacBio_Hippocampus_Rep1	mm10_ERCC_SIRV	chr13	19619932	19591832	-	3	2365	37938	99006	ENSMUSG00000002808.7	ENSMUST00000002885.7	Epdr1	Epdr1-201	Known	Known	None	0.25	None	None	None	None
m54284U_191107_221739/112722745/ccs	PacBio_Cortex_Rep1	mm10_ERCC_SIRV	chr3	18243477	18072278	-	6	1970	7422	19734	ENSMUSG00000039519.6	ENSMUST00000035625.6	Cyp7b1	Cyp7b1-201	Known	Known	None	0.44999998807907104	None	None	None	None
m54284U_191213_120042/156894167/ccs	PacBio_Hippocampus_Rep2	mm10_ERCC_SIRV	chr15	31224429	31274340	+	4	1439	42952	110432	ENSMUSG00000039168.15	ENSMUST00000044524.15	Dap	Dap-201	Known	Known	None	0.15000000596046448	None	None	None	None
m54284U_191107_221739/131205546/ccs	PacBio_Cortex_Rep1	mm10_ERCC_SIRV	chr5	3637591	3640747	+	1	2685	57169	156934	ENCODEMG000057169	ENCODEMT000156934	ENCODEMG000057169	ENCODEMT000156934	Antisense	Antisense	None	1.0	None	None	None	None
m54284U_191213_120042/97388993/ccs	PacBio_Hippocampus_Rep2	mm10_ERCC_SIRV	chr9	13628241	13625682	-	1	2560	57166	156902	ENCODEMG000057166	ENCODEMT000156902	ENCODEMG000057166	ENCODEMT000156902	Antisense	Antisense	None	1.0	None	None	None	None
m54284U_191109_043049/160041581/ccs	PacBio_Cortex_Rep2	mm10_ERCC_SIRV	chr11	6065616	5969670	-	20	3791	32234	156710	ENSMUSG00000057897.14	ENCODEMT000156710	Camk2b	ENCODEMT000156710	Known	NIC	None	1.0	None	None	None	None
m54284U_191109_043049/173867473/ccs	PacBio_Cortex_Rep2	mm10_ERCC_SIRV	chr17	12916399	12925070	+	12	2432	46278	119854	ENSMUSG00000068039.13	ENSMUST00000151287.7	Tcp1	Tcp1-209	Known	Known	None	0.30000001192092896	None	None	None	None
m54284U_191107_221739/113771741/ccs	PacBio_Cortex_Rep1	mm10_ERCC_SIRV	chr3	18243346	18072278	-	6	1846	7422	19734	ENSMUSG00000039519.6	ENSMUST00000035625.6	Cyp7b1	Cyp7b1-201	Known	Known	None	0.44999998807907104	None	None	None	None
m54284U_191107_221739/13828653/ccs	PacBio_Cortex_Rep1	mm10_ERCC_SIRV	chr15	31224469	31227207	+	1	2776	42952	156903	ENSMUSG00000039168.15	ENCODEMT000156903	Dap	ENCODEMT000156903	Known	Genomic	None	0.05000000074505806	None	None	None	None
m54284U_191212_053548/49220360/ccs	PacBio_Hippocampus_Rep1	mm10_ERCC_SIRV	chr13	19619763	19591832	-	3	2196	37938	99006	ENSMUSG00000002808.7	ENSMUST00000002885.7	Epdr1	Epdr1-201	Known	Known	None	0.25	None	None	None	None
m54284U_191109_043049/4393105/ccs	PacBio_Cortex_Rep2	mm10_ERCC_SIRV	chr5	3637591	3640740	+	1	2684	57169	156934	ENCODEMG000057169	ENCODEMT000156934	ENCODEMG000057169	ENCODEMT000156934	Antisense	Antisense	None	0.699999988079071	None	None	None	None
m54284U_191212_053548/24251127/ccs	PacBio_Hippocampus_Rep1	mm10_ERCC_SIRV	chr1	22288772	22286916	-	1	1561	301	156621	ENSMUSG00000041670.16	ENCODEMT000156621	Rims1	ENCODEMT000156621	Known	Genomic	None	0.699999988079071	None	None	None	None
m54284U_191107_221739/164169202/ccs	PacBio_Cortex_Rep1	mm10_ERCC_SIRV	chr3	18243345	18072278	-	6	1845	7422	19734	ENSMUSG00000039519.6	ENSMUST00000035625.6	Cyp7b1	Cyp7b1-201	Known	Known	None	0.44999998807907104	None	None	None	None
m54284U_191109_043049/174063655/ccs	PacBio_Cortex_Rep2	mm10_ERCC_SIRV	chr17	12916399	12924556	+	12	1918	46278	119854	ENSMUSG00000068039.13	ENSMUST00000151287.7	Tcp1	Tcp1-209	Known	Known	None	0.10000000149011612	None	None	None	None
m54284U_191107_221739/6752437/ccs	PacBio_Cortex_Rep1	mm10_ERCC_SIRV	chr19	4269271	4261675	-	14	2816	49910	156954	ENSMUSG00000034616.17	ENCODEMT000156954	Ssh3	ENCODEMT000156954	Known	NIC	None	0.25	None	None	None	None
m54284U_191213_120042/98043927/ccs	PacBio_Hippocampus_Rep2	mm10_ERCC_SIRV	chr9	13628508	13625682	-	1	2827	57166	156902	ENCODEMG000057166	ENCODEMT000156902	ENCODEMG000057166	ENCODEMT000156902	Antisense	Antisense	None	1.0	None	None	None	None
m54284U_191109_043049/160366831/ccs	PacBio_Cortex_Rep2	mm10_ERCC_SIRV	chr11	6065615	5969668	-	21	3866	32234	84713	ENSMUSG00000057897.14	ENSMUST00000109813.8	Camk2b	Camk2b-209	Known	Known	None	1.0	None	None	None	None
m54284U_191109_043049/5637116/ccs	PacBio_Cortex_Rep2	mm10_ERCC_SIRV	chr15	31224432	31274337	+	4	1433	42952	110432	ENSMUSG00000039168.15	ENSMUST00000044524.15	Dap	Dap-201	Known	Known	None	0.10000000149011612	None	None	None	None
m54284U_191213_120042/88670967/ccs	PacBio_Hippocampus_Rep2	mm10_ERCC_SIRV	chr7	4119555	4135302	+	14	2927	19455	51012	ENSMUSG00000030428.16	ENSMUST00000129423.7	Ttyh1	Ttyh1-206	Known	Known	None	0.75	None	None	None	None
m54284U_191212_053548/51511962/ccs	PacBio_Hippocampus_Rep1	mm10_ERCC_SIRV	chr13	19619784	19591832	-	3	2217	37938	99006	ENSMUSG00000002808.7	ENSMUST00000002885.7	Epdr1	Epdr1-201	Known	Known	None	0.25	None	None	None	None
m54284U_191109_043049/30934386/ccs	PacBio_Cortex_Rep2	mm10_ERCC_SIRV	chr5	3637591	3640747	+	1	2685	57169	156934	ENCODEMG000057169	ENCODEMT000156934	ENCODEMG000057169	ENCODEMT000156934	Antisense	Antisense	None	1.0	None	None	None	None
m54284U_191213_120042/122684092/ccs	PacBio_Hippocampus_Rep2	mm10_ERCC_SIRV	chr9	13628442	13625682	-	1	2745	57166	156902	ENCODEMG000057166	ENCODEMT000156902	ENCODEMG000057166	ENCODEMT000156902	Antisense	Antisense	None	1.0	None	None	None	None
m54284U_191109_043049/11535467/ccs	PacBio_Cortex_Rep2	mm10_ERCC_SIRV	chr3	18243333	18072278	-	6	1833	7422	19734	ENSMUSG00000039519.6	ENSMUST00000035625.6	Cyp7b1	Cyp7b1-201	Known	Known	None	0.44999998807907104	None	None	None	None
m54284U_191212_053548/74777999/ccs	PacBio_Hippocampus_Rep1	mm10_ERCC_SIRV	chr1	22291097	22286916	-	3	1956	301	156652	ENSMUSG00000041670.16	ENCODEMT000156652	Rims1	ENCODEMT000156652	Known	ISM	Suffix	0.699999988079071	None	None	None	None
m54284U_191109_043049/179307743/ccs	PacBio_Cortex_Rep2	mm10_ERCC_SIRV	chr17	12916399	12925063	+	12	2425	46278	119854	ENSMUSG00000068039.13	ENSMUST00000151287.7	Tcp1	Tcp1-209	Known	Known	None	0.10000000149011612	None	None	None	None
m54284U_191212_053548/51578338/ccs	PacBio_Hippocampus_Rep1	mm10_ERCC_SIRV	chr13	19619798	19591832	-	3	2231	37938	99006	ENSMUSG00000002808.7	ENSMUST00000002885.7	Epdr1	Epdr1-201	Known	Known	None	0.25	None	None	None	None
m54284U_191213_120042/84281401/ccs	PacBio_Hippocampus_Rep2	mm10_ERCC_SIRV	chr15	31224432	31274340	+	4	1436	42952	110432	ENSMUSG00000039168.15	ENSMUST00000044524.15	Dap	Dap-201	Known	Known	None	0.15000000596046448	None	None	None	None
m54284U_191109_043049/36373786/ccs	PacBio_Cortex_Rep2	mm10_ERCC_SIRV	chr5	3637591	3640747	+	1	2685	57169	156934	ENCODEMG000057169	ENCODEMT000156934	ENCODEMG000057169	ENCODEMT000156934	Antisense	Antisense	None	1.0	None	None	None	None
m54284U_191109_043049/163447483/ccs	PacBio_Cortex_Rep2	mm10_ERCC_SIRV	chr11	6065613	5969668	-	21	3864	32234	84713	ENSMUSG00000057897.14	ENSMUST00000109813.8	Camk2b	Camk2b-209	Known	Known	None	1.0	None	None	None	None
m54284U_191212_053548/92865386/ccs	PacBio_Hippocampus_Rep1	mm10_ERCC_SIRV	chr1	22288888	22286916	-	1	1677	301	156621	ENSMUSG00000041670.16	ENCODEMT000156621	Rims1	ENCODEMT000156621	Known	Genomic	None	0.699999988079071	None	None	None	None
m54284U_191213_120042/89196261/ccs	PacBio_Hippocampus_Rep2	mm10_ERCC_SIRV	chr7	4119555	4134239	+	14	1864	19455	51012	ENSMUSG00000030428.16	ENSMUST00000129423.7	Ttyh1	Ttyh1-206	Known	Known	None	0.25	None	None	None	None
m54284U_191213_120042/126421316/ccs	PacBio_Hippocampus_Rep2	mm10_ERCC_SIRV	chr9	13628508	13625682	-	1	2827	57166	156902	ENCODEMG000057166	ENCODEMT000156902	ENCODEMG000057166	ENCODEMT000156902	Antisense	Antisense	None	1.0	None	None	None	None
m54284U_191212_053548/2098405/ccs	PacBio_Hippocampus_Rep1	mm10_ERCC_SIRV	chr17	12916399	12924965	+	12	2327	46278	119854	ENSMUSG00000068039.13	ENSMUST00000151287.7	Tcp1	Tcp1-209	Known	Known	None	0.10000000149011612	None	None	None	None
m54284U_191109_043049/74451341/ccs	PacBio_Cortex_Rep2	mm10_ERCC_SIRV	chr3	18243347	18072278	-	6	1847	7422	19734	ENSMUSG00000039519.6	ENSMUST00000035625.6	Cyp7b1	Cyp7b1-201	Known	Known	None	0.44999998807907104	None	None	None	None
m54284U_191212_053548/7473659/ccs	PacBio_Hippocampus_Rep1	mm10_ERCC_SIRV	chr15	31224434	31274338	+	4	1432	42952	110432	ENSMUSG00000039168.15	ENSMUST00000044524.15	Dap	Dap-201	Known	Known	None	0.10000000149011612	None	None	None	None
m54284U_191109_043049/158400941/ccs	PacBio_Cortex_Rep2	mm10_ERCC_SIRV	chr19	4269171	4261675	-	14	2798	49910	156955	ENSMUSG00000034616.17	ENCODEMT000156955	Ssh3	ENCODEMT000156955	Known	NNC	None	0.25	None	None	None	None
m54284U_191212_053548/51642757/ccs	PacBio_Hippocampus_Rep1	mm10_ERCC_SIRV	chr13	19619779	19591832	-	3	2212	37938	99006	ENSMUSG00000002808.7	ENSMUST00000002885.7	Epdr1	Epdr1-201	Known	Known	None	0.25	None	None	None	None
m54284U_191109_043049/39061376/ccs	PacBio_Cortex_Rep2	mm10_ERCC_SIRV	chr5	3637591	3640737	+	1	2675	57169	156934	ENCODEMG000057169	ENCODEMT000156934	ENCODEMG000057169	ENCODEMT000156934	Antisense	Antisense	None	0.6000000238418579	None	None	None	None
m54284U_191213_120042/127993156/ccs	PacBio_Hippocampus_Rep2	mm10_ERCC_SIRV	chr9	13628508	13625682	-	1	2827	57166	156902	ENCODEMG000057166	ENCODEMT000156902	ENCODEMG000057166	ENCODEMT000156902	Antisense	Antisense	None	1.0	None	None	None	None
m54284U_191212_053548/117704325/ccs	PacBio_Hippocampus_Rep1	mm10_ERCC_SIRV	chr1	22432843	22286916	-	12	3203	301	156620	ENSMUSG00000041670.16	ENCODEMT000156620	Rims1	ENCODEMT000156620	Known	ISM	Suffix	0.699999988079071	None	None	None	None
m54284U_191109_043049/169608057/ccs	PacBio_Cortex_Rep2	mm10_ERCC_SIRV	chr11	6065588	5969668	-	21	3839	32234	84713	ENSMUSG00000057897.14	ENSMUST00000109813.8	Camk2b	Camk2b-209	Known	Known	None	1.0	None	None	None	None
m54284U_191213_120042/132057603/ccs	PacBio_Hippocampus_Rep2	mm10_ERCC_SIRV	chr9	13627973	13625682	-	1	2292	57166	156902	ENCODEMG000057166	ENCODEMT000156902	ENCODEMG000057166	ENCODEMT000156902	Antisense	Antisense	None	1.0	None	None	None	None
m54284U_191212_053548/5900590/ccs	PacBio_Hippocampus_Rep1	mm10_ERCC_SIRV	chr17	12916399	12924554	+	12	1916	46278	119854	ENSMUSG00000068039.13	ENSMUST00000151287.7	Tcp1	Tcp1-209	Known	Known	None	0.10000000149011612	None	None	None	None
m54284U_191109_043049/39913204/ccs	PacBio_Cortex_Rep2	mm10_ERCC_SIRV	chr5	3637591	3640747	+	1	2685	57169	156934	ENCODEMG000057169	ENCODEMT000156934	ENCODEMG000057169	ENCODEMT000156934	Antisense	Antisense	None	1.0	None	None	None	None
m54284U_191109_043049/98568651/ccs	PacBio_Cortex_Rep2	mm10_ERCC_SIRV	chr3	18243328	18072278	-	6	1828	7422	19734	ENSMUSG00000039519.6	ENSMUST00000035625.6	Cyp7b1	Cyp7b1-201	Known	Known	None	0.44999998807907104	None	None	None	None
m54284U_191212_053548/51840553/ccs	PacBio_Hippocampus_Rep1	mm10_ERCC_SIRV	chr13	19619769	19591832	-	3	2202	37938	99006	ENSMUSG00000002808.7	ENSMUST00000002885.7	Epdr1	Epdr1-201	Known	Known	None	0.25	None	None	None	None
m54284U_191213_120042/89261727/ccs	PacBio_Hippocampus_Rep2	mm10_ERCC_SIRV	chr7	4119583	4134241	+	14	1880	19455	155558	ENSMUSG00000030428.16	ENCODEMT000155558	Ttyh1	ENCODEMT000155558	Known	NNC	None	0.25	None	None	None	None
m54284U_191212_053548/80151391/ccs	PacBio_Hippocampus_Rep1	mm10_ERCC_SIRV	chr19	4269285	4261675	-	13	3469	49910	156956	ENSMUSG00000034616.17	ENCODEMT000156956	Ssh3	ENCODEMT000156956	Known	NIC	None	0.25	None	None	None	None
m54284U_191212_053548/2885288/ccs	PacBio_Hippocampus_Rep1	mm10_ERCC_SIRV	chr15	31224435	31274333	+	4	1426	42952	110432	ENSMUSG00000039168.15	ENSMUST00000044524.15	Dap	Dap-201	Known	Known	None	0.10000000149011612	None	None	None	None
m54284U_191109_043049/145165125/ccs	PacBio_Cortex_Rep2	mm10_ERCC_SIRV	chr3	18243363	18072278	-	6	1863	7422	19734	ENSMUSG00000039519.6	ENSMUST00000035625.6	Cyp7b1	Cyp7b1-201	Known	Known	None	0.44999998807907104	None	None	None	None
m54284U_191213_120042/135921944/ccs	PacBio_Hippocampus_Rep2	mm10_ERCC_SIRV	chr9	13628202	13625682	-	1	2521	57166	156902	ENCODEMG000057166	ENCODEMT000156902	ENCODEMG000057166	ENCODEMT000156902	Antisense	Antisense	None	1.0	None	None	None	None
m54284U_191212_053548/128189170/ccs	PacBio_Hippocampus_Rep1	mm10_ERCC_SIRV	chr1	22290254	22286916	-	2	1838	301	156752	ENSMUSG00000041670.16	ENCODEMT000156752	Rims1	ENCODEMT000156752	Known	ISM	Suffix	0.699999988079071	None	None	None	None
m54284U_191109_043049/51841418/ccs	PacBio_Cortex_Rep2	mm10_ERCC_SIRV	chr5	3637591	3640747	+	1	2685	57169	156934	ENCODEMG000057169	ENCODEMT000156934	ENCODEMG000057169	ENCODEMT000156934	Antisense	Antisense	None	1.0	None	None	None	None
m54284U_191212_053548/11340319/ccs	PacBio_Hippocampus_Rep1	mm10_ERCC_SIRV	chr17	12916399	12924555	+	12	1917	46278	119854	ENSMUSG00000068039.13	ENSMUST00000151287.7	Tcp1	Tcp1-209	Known	Known	None	0.10000000149011612	None	None	None	None
m54284U_191109_043049/170001603/ccs	PacBio_Cortex_Rep2	mm10_ERCC_SIRV	chr11	6065657	5969668	-	21	3908	32234	84713	ENSMUSG00000057897.14	ENSMUST00000109813.8	Camk2b	Camk2b-209	Known	Known	None	1.0	None	None	None	None
m54284U_191212_053548/52233655/ccs	PacBio_Hippocampus_Rep1	mm10_ERCC_SIRV	chr13	19619784	19591832	-	3	2217	37938	99006	ENSMUSG00000002808.7	ENSMUST00000002885.7	Epdr1	Epdr1-201	Known	Known	None	0.25	None	None	None	None
m54284U_191213_120042/90047816/ccs	PacBio_Hippocampus_Rep2	mm10_ERCC_SIRV	chr7	4119555	4135293	+	14	2918	19455	51012	ENSMUSG00000030428.16	ENSMUST00000129423.7	Ttyh1	Ttyh1-206	Known	Known	None	0.5	None	None	None	None
m54284U_191213_120042/136185205/ccs	PacBio_Hippocampus_Rep2	mm10_ERCC_SIRV	chr9	13628436	13625682	-	1	2755	57166	156902	ENCODEMG000057166	ENCODEMT000156902	ENCODEMG000057166	ENCODEMT000156902	Antisense	Antisense	None	1.0	None	None	None	None
m54284U_191212_053548/31588355/ccs	PacBio_Hippocampus_Rep1	mm10_ERCC_SIRV	chr15	31224435	31274336	+	4	1429	42952	110432	ENSMUSG00000039168.15	ENSMUST00000044524.15	Dap	Dap-201	Known	Known	None	0.10000000149011612	None	None	None	None
m54284U_191109_043049/155452686/ccs	PacBio_Cortex_Rep2	mm10_ERCC_SIRV	chr3	18243328	18072278	-	6	1828	7422	19734	ENSMUSG00000039519.6	ENSMUST00000035625.6	Cyp7b1	Cyp7b1-201	Known	Known	None	0.44999998807907104	None	None	None	None
m54284U_191212_053548/13633200/ccs	PacBio_Hippocampus_Rep1	mm10_ERCC_SIRV	chr17	12916399	12924554	+	12	1916	46278	119854	ENSMUSG00000068039.13	ENSMUST00000151287.7	Tcp1	Tcp1-209	Known	Known	None	0.10000000149011612	None	None	None	None
m54284U_191109_043049/58720322/ccs	PacBio_Cortex_Rep2	mm10_ERCC_SIRV	chr5	3637591	3640747	+	1	2685	57169	156934	ENCODEMG000057169	ENCODEMT000156934	ENCODEMG000057169	ENCODEMT000156934	Antisense	Antisense	None	1.0	None	None	None	None
m54284U_191213_120042/75434427/ccs	PacBio_Hippocampus_Rep2	mm10_ERCC_SIRV	chr19	4269038	4261675	-	14	2584	49910	130416	ENSMUSG00000034616.17	ENSMUST00000113852.5	Ssh3	Ssh3-202	Known	Known	None	0.25	None	None	None	None
m54284U_191213_120042/137104071/ccs	PacBio_Hippocampus_Rep2	mm10_ERCC_SIRV	chr9	13628508	13625682	-	1	2827	57166	156902	ENCODEMG000057166	ENCODEMT000156902	ENCODEMG000057166	ENCODEMT000156902	Antisense	Antisense	None	1.0	None	None	None	None
m54284U_191212_053548/139069756/ccs	PacBio_Hippocampus_Rep1	mm10_ERCC_SIRV	chr1	22428573	22286917	-	15	3491	301	156893	ENSMUSG00000041670.16	ENCODEMT000156893	Rims1	ENCODEMT000156893	Known	ISM	Suffix	0.699999988079071	None	None	None	None
m54284U_191213_120042/91357339/ccs	PacBio_Hippocampus_Rep2	mm10_ERCC_SIRV	chr7	4119555	4134923	+	14	2548	19455	51012	ENSMUSG00000030428.16	ENSMUST00000129423.7	Ttyh1	Ttyh1-206	Known	Known	None	0.550000011920929	None	None	None	None
m54284U_191212_053548/53871432/ccs	PacBio_Hippocampus_Rep1	mm10_ERCC_SIRV	chr13	19619797	19591832	-	3	2230	37938	99006	ENSMUSG00000002808.7	ENSMUST00000002885.7	Epdr1	Epdr1-201	Known	Known	None	0.25	None	None	None	None
m54284U_191109_043049/170198036/ccs	PacBio_Cortex_Rep2	mm10_ERCC_SIRV	chr11	6065615	5969668	-	21	3866	32234	84713	ENSMUSG00000057897.14	ENSMUST00000109813.8	Camk2b	Camk2b-209	Known	Known	None	1.0	None	None	None	None
m54284U_191212_053548/47054857/ccs	PacBio_Hippocampus_Rep1	mm10_ERCC_SIRV	chr3	18243343	18072278	-	6	1843	7422	19734	ENSMUSG00000039519.6	ENSMUST00000035625.6	Cyp7b1	Cyp7b1-201	Known	Known	None	0.44999998807907104	None	None	None	None
m54284U_191213_120042/85330694/ccs	PacBio_Hippocampus_Rep2	mm10_ERCC_SIRV	chr15	31224435	31274332	+	4	1425	42952	110432	ENSMUSG00000039168.15	ENSMUST00000044524.15	Dap	Dap-201	Known	Known	None	0.05000000074505806	None	None	None	None
m54284U_191212_053548/15926092/ccs	PacBio_Hippocampus_Rep1	mm10_ERCC_SIRV	chr17	12916399	12924967	+	12	2329	46278	119854	ENSMUSG00000068039.13	ENSMUST00000151287.7	Tcp1	Tcp1-209	Known	Known	None	0.05000000074505806	None	None	None	None
m54284U_191109_043049/71107209/ccs	PacBio_Cortex_Rep2	mm10_ERCC_SIRV	chr5	3637591	3640747	+	1	2685	57169	156934	ENCODEMG000057169	ENCODEMT000156934	ENCODEMG000057169	ENCODEMT000156934	Antisense	Antisense	None	1.0	None	None	None	None
m54284U_191213_120042/143196581/ccs	PacBio_Hippocampus_Rep2	mm10_ERCC_SIRV	chr9	13628436	13625682	-	1	2755	57166	156902	ENCODEMG000057166	ENCODEMT000156902	ENCODEMG000057166	ENCODEMT000156902	Antisense	Antisense	None	1.0	None	None	None	None
m54284U_191109_043049/115737263/ccs	PacBio_Cortex_Rep2	mm10_ERCC_SIRV	chr5	3637591	3640747	+	1	2685	57169	156934	ENCODEMG000057169	ENCODEMT000156934	ENCODEMG000057169	ENCODEMT000156934	Antisense	Antisense	None	1.0	None	None	None	None
m54284U_191213_120042/4980970/ccs	PacBio_Hippocampus_Rep2	mm10_ERCC_SIRV	chr19	4265323	4261677	-	6	1654	49910	156957	ENSMUSG00000034616.17	ENCODEMT000156957	Ssh3	ENCODEMT000156957	Known	ISM	Suffix	0.25	None	None	None	None
m54284U_191213_120042/91686801/ccs	PacBio_Hippocampus_Rep2	mm10_ERCC_SIRV	chr7	4119555	4134913	+	14	2538	19455	51012	ENSMUSG00000030428.16	ENSMUST00000129423.7	Ttyh1	Ttyh1-206	Known	Known	None	0.699999988079071	None	None	None	None
m54284U_191212_053548/139919375/ccs	PacBio_Hippocampus_Rep1	mm10_ERCC_SIRV	chr1	22468313	22286917	-	12	3635	301	156899	ENSMUSG00000041670.16	ENCODEMT000156899	Rims1	ENCODEMT000156899	Known	NNC	None	0.699999988079071	None	None	None	None
m54284U_191212_053548/89720398/ccs	PacBio_Hippocampus_Rep1	mm10_ERCC_SIRV	chr3	18243355	18072278	-	6	1855	7422	19734	ENSMUSG00000039519.6	ENSMUST00000035625.6	Cyp7b1	Cyp7b1-201	Known	Known	None	0.44999998807907104	None	None	None	None
m54284U_191109_043049/151783089/ccs	PacBio_Cortex_Rep2	mm10_ERCC_SIRV	chr5	3637591	3640747	+	1	2685	57169	156934	ENCODEMG000057169	ENCODEMT000156934	ENCODEMG000057169	ENCODEMT000156934	Antisense	Antisense	None	1.0	None	None	None	None
m54284U_191109_043049/172098604/ccs	PacBio_Cortex_Rep2	mm10_ERCC_SIRV	chr11	6065603	5969668	-	20	3791	32234	156888	ENSMUSG00000057897.14	ENCODEMT000156888	Camk2b	ENCODEMT000156888	Known	NIC	None	1.0	None	None	None	None
m54284U_191109_043049/105382579/ccs	PacBio_Cortex_Rep2	mm10_ERCC_SIRV	chr15	31224437	31274334	+	4	1425	42952	110432	ENSMUSG00000039168.15	ENSMUST00000044524.15	Dap	Dap-201	Known	Known	None	0.10000000149011612	None	None	None	None
m54284U_191213_120042/143525167/ccs	PacBio_Hippocampus_Rep2	mm10_ERCC_SIRV	chr9	13628436	13625682	-	1	2755	57166	156902	ENCODEMG000057166	ENCODEMT000156902	ENCODEMG000057166	ENCODEMT000156902	Antisense	Antisense	None	1.0	None	None	None	None
m54284U_191212_053548/16517626/ccs	PacBio_Hippocampus_Rep1	mm10_ERCC_SIRV	chr17	12916399	12924556	+	11	1832	46278	119853	ENSMUSG00000068039.13	ENSMUST00000089024.12	Tcp1	Tcp1-201	Known	Known	None	0.10000000149011612	None	None	None	None
m54284U_191212_053548/56493750/ccs	PacBio_Hippocampus_Rep1	mm10_ERCC_SIRV	chr13	19619769	19591832	-	3	2202	37938	99006	ENSMUSG00000002808.7	ENSMUST00000002885.7	Epdr1	Epdr1-201	Known	Known	None	0.25	None	None	None	None
m54284U_191212_053548/106760863/ccs	PacBio_Hippocampus_Rep1	mm10_ERCC_SIRV	chr3	18243304	18072278	-	6	1804	7422	19734	ENSMUSG00000039519.6	ENSMUST00000035625.6	Cyp7b1	Cyp7b1-201	Known	Known	None	0.44999998807907104	None	None	None	None
m54284U_191109_043049/175049500/ccs	PacBio_Cortex_Rep2	mm10_ERCC_SIRV	chr5	3637591	3640747	+	1	2685	57169	156934	ENCODEMG000057169	ENCODEMT000156934	ENCODEMG000057169	ENCODEMT000156934	Antisense	Antisense	None	1.0	None	None	None	None
m54284U_191213_120042/92473199/ccs	PacBio_Hippocampus_Rep2	mm10_ERCC_SIRV	chr7	4119555	4135302	+	14	2442	19455	51011	ENSMUSG00000030428.16	ENSMUST00000119661.7	Ttyh1	Ttyh1-203	Known	Known	None	0.75	None	None	None	None
m54284U_191213_120042/144837214/ccs	PacBio_Hippocampus_Rep2	mm10_ERCC_SIRV	chr9	13628435	13625682	-	1	2754	57166	156902	ENCODEMG000057166	ENCODEMT000156902	ENCODEMG000057166	ENCODEMT000156902	Antisense	Antisense	None	1.0	None	None	None	None
m54284U_191212_053548/166331485/ccs	PacBio_Hippocampus_Rep1	mm10_ERCC_SIRV	chr1	22288422	22286916	-	1	1211	301	156621	ENSMUSG00000041670.16	ENCODEMT000156621	Rims1	ENCODEMT000156621	Known	Genomic	None	0.699999988079071	None	None	None	None
m54284U_191213_120042/12978007/ccs	PacBio_Hippocampus_Rep2	mm10_ERCC_SIRV	chr15	31224437	31274338	+	4	1429	42952	110432	ENSMUSG00000039168.15	ENSMUST00000044524.15	Dap	Dap-201	Known	Known	None	0.10000000149011612	None	None	None	None
m54284U_191212_053548/3934566/ccs	PacBio_Hippocampus_Rep1	mm10_ERCC_SIRV	chr11	5989695	5969669	-	13	3188	32234	156728	ENSMUSG00000057897.14	ENCODEMT000156728	Camk2b	ENCODEMT000156728	Known	ISM	Suffix	1.0	None	None	None	None
m54284U_191212_053548/59900988/ccs	PacBio_Hippocampus_Rep1	mm10_ERCC_SIRV	chr13	19594681	19591821	-	2	1574	37938	154348	ENSMUSG00000002808.7	ENCODEMT000154348	Epdr1	ENCODEMT000154348	Known	ISM	Suffix	0.25	None	None	None	None
m54284U_191213_120042/146015567/ccs	PacBio_Hippocampus_Rep2	mm10_ERCC_SIRV	chr9	13628435	13625682	-	1	2754	57166	156902	ENCODEMG000057166	ENCODEMT000156902	ENCODEMG000057166	ENCODEMT000156902	Antisense	Antisense	None	1.0	None	None	None	None
m54284U_191107_221739/33947828/ccs	PacBio_Cortex_Rep1	mm10_ERCC_SIRV	chr19	4264438	4261687	-	4	1543	49910	156958	ENSMUSG00000034616.17	ENCODEMT000156958	Ssh3	ENCODEMT000156958	Known	ISM	Suffix	0.30000001192092896	None	None	None	None
m54284U_191212_053548/19595983/ccs	PacBio_Hippocampus_Rep1	mm10_ERCC_SIRV	chr17	12916399	12924559	+	12	1921	46278	119854	ENSMUSG00000068039.13	ENSMUST00000151287.7	Tcp1	Tcp1-209	Known	Known	None	0.10000000149011612	None	None	None	None
m54284U_191212_053548/10748135/ccs	PacBio_Hippocampus_Rep1	mm10_ERCC_SIRV	chr5	3637591	3640747	+	1	2685	57169	156934	ENCODEMG000057169	ENCODEMT000156934	ENCODEMG000057169	ENCODEMT000156934	Antisense	Antisense	None	1.0	None	None	None	None
m54284U_191212_053548/167840002/ccs	PacBio_Hippocampus_Rep1	mm10_ERCC_SIRV	chr3	18243304	18072278	-	6	1804	7422	19734	ENSMUSG00000039519.6	ENSMUST00000035625.6	Cyp7b1	Cyp7b1-201	Known	Known	None	0.44999998807907104	None	None	None	None
m54284U_191213_120042/32047239/ccs	PacBio_Hippocampus_Rep2	mm10_ERCC_SIRV	chr1	22288881	22286916	-	1	1670	301	156621	ENSMUSG00000041670.16	ENCODEMT000156621	Rims1	ENCODEMT000156621	Known	Genomic	None	0.699999988079071	None	None	None	None
m54284U_191213_120042/92735640/ccs	PacBio_Hippocampus_Rep2	mm10_ERCC_SIRV	chr7	4119555	4134241	+	14	1866	19455	51012	ENSMUSG00000030428.16	ENSMUST00000129423.7	Ttyh1	Ttyh1-206	Known	Known	None	0.25	None	None	None	None
m54284U_191213_120042/153747991/ccs	PacBio_Hippocampus_Rep2	mm10_ERCC_SIRV	chr9	13627926	13625682	-	1	2245	57166	156902	ENCODEMG000057166	ENCODEMT000156902	ENCODEMG000057166	ENCODEMT000156902	Antisense	Antisense	None	1.0	None	None	None	None
m54284U_191213_120042/75563437/ccs	PacBio_Hippocampus_Rep2	mm10_ERCC_SIRV	chr15	31224437	31274335	+	4	1426	42952	110432	ENSMUSG00000039168.15	ENSMUST00000044524.15	Dap	Dap-201	Known	Known	None	0.10000000149011612	None	None	None	None
m54284U_191212_053548/60099250/ccs	PacBio_Hippocampus_Rep1	mm10_ERCC_SIRV	chr13	19619773	19591832	-	3	2206	37938	99006	ENSMUSG00000002808.7	ENSMUST00000002885.7	Epdr1	Epdr1-201	Known	Known	None	0.25	None	None	None	None
m54284U_191212_053548/4195364/ccs	PacBio_Hippocampus_Rep1	mm10_ERCC_SIRV	chr11	6065653	5969668	-	21	3904	32234	84713	ENSMUSG00000057897.14	ENSMUST00000109813.8	Camk2b	Camk2b-209	Known	Known	None	1.0	None	None	None	None
m54284U_191213_120042/46597050/ccs	PacBio_Hippocampus_Rep2	mm10_ERCC_SIRV	chr1	22288740	22286916	-	1	1529	301	156621	ENSMUSG00000041670.16	ENCODEMT000156621	Rims1	ENCODEMT000156621	Known	Genomic	None	0.699999988079071	None	None	None	None
m54284U_191212_053548/169347437/ccs	PacBio_Hippocampus_Rep1	mm10_ERCC_SIRV	chr3	18243316	18072278	-	6	1822	7422	19734	ENSMUSG00000039519.6	ENSMUST00000035625.6	Cyp7b1	Cyp7b1-201	Known	Known	None	0.44999998807907104	None	None	None	None
m54284U_191212_053548/17236148/ccs	PacBio_Hippocampus_Rep1	mm10_ERCC_SIRV	chr5	3637591	3640747	+	1	2685	57169	156934	ENCODEMG000057169	ENCODEMT000156934	ENCODEMG000057169	ENCODEMT000156934	Antisense	Antisense	None	1.0	None	None	None	None
m54284U_191212_053548/27789902/ccs	PacBio_Hippocampus_Rep1	mm10_ERCC_SIRV	chr17	12916399	12924560	+	12	1922	46278	119854	ENSMUSG00000068039.13	ENSMUST00000151287.7	Tcp1	Tcp1-209	Known	Known	None	0.05000000074505806	None	None	None	None
m54284U_191213_120042/158467748/ccs	PacBio_Hippocampus_Rep2	mm10_ERCC_SIRV	chr9	13626394	13625682	-	1	713	57166	156902	ENCODEMG000057166	ENCODEMT000156902	ENCODEMG000057166	ENCODEMT000156902	Antisense	Antisense	None	1.0	None	None	None	None
m54284U_191212_053548/61212427/ccs	PacBio_Hippocampus_Rep1	mm10_ERCC_SIRV	chr13	19619782	19591832	-	3	2215	37938	99006	ENSMUSG00000002808.7	ENSMUST00000002885.7	Epdr1	Epdr1-201	Known	Known	None	0.25	None	None	None	None
m54284U_191213_120042/175639267/ccs	PacBio_Hippocampus_Rep2	mm10_ERCC_SIRV	chr15	31224437	31274335	+	4	1426	42952	110432	ENSMUSG00000039168.15	ENSMUST00000044524.15	Dap	Dap-201	Known	Known	None	0.10000000149011612	None	None	None	None
m54284U_191107_221739/29689919/ccs	PacBio_Cortex_Rep1	mm10_ERCC_SIRV	chr3	18243308	18072279	-	6	1807	7422	19734	ENSMUSG00000039519.6	ENSMUST00000035625.6	Cyp7b1	Cyp7b1-201	Known	Known	None	0.44999998807907104	None	None	None	None
m54284U_191213_120042/94110405/ccs	PacBio_Hippocampus_Rep2	mm10_ERCC_SIRV	chr7	4119555	4134913	+	14	2538	19455	51012	ENSMUSG00000030428.16	ENSMUST00000129423.7	Ttyh1	Ttyh1-206	Known	Known	None	0.699999988079071	None	None	None	None
m54284U_191212_053548/4392800/ccs	PacBio_Hippocampus_Rep1	mm10_ERCC_SIRV	chr11	6065720	5969668	-	21	3971	32234	84713	ENSMUSG00000057897.14	ENSMUST00000109813.8	Camk2b	Camk2b-209	Known	Known	None	1.0	None	None	None	None
m54284U_191213_120042/162269793/ccs	PacBio_Hippocampus_Rep2	mm10_ERCC_SIRV	chr9	13628435	13625682	-	1	2742	57166	156902	ENCODEMG000057166	ENCODEMT000156902	ENCODEMG000057166	ENCODEMT000156902	Antisense	Antisense	None	1.0	None	None	None	None
m54284U_191212_053548/20776947/ccs	PacBio_Hippocampus_Rep1	mm10_ERCC_SIRV	chr5	3637591	3640746	+	1	2684	57169	156934	ENCODEMG000057169	ENCODEMT000156934	ENCODEMG000057169	ENCODEMT000156934	Antisense	Antisense	None	0.949999988079071	None	None	None	None
m54284U_191212_053548/27920933/ccs	PacBio_Hippocampus_Rep1	mm10_ERCC_SIRV	chr17	12916399	12924556	+	12	1918	46278	119854	ENSMUSG00000068039.13	ENSMUST00000151287.7	Tcp1	Tcp1-209	Known	Known	None	0.10000000149011612	None	None	None	None
m54284U_191107_221739/88539607/ccs	PacBio_Cortex_Rep1	mm10_ERCC_SIRV	chr19	4269262	4261687	-	14	2884	49910	156959	ENSMUSG00000034616.17	ENCODEMT000156959	Ssh3	ENCODEMT000156959	Known	NIC	None	0.30000001192092896	None	None	None	None
m54284U_191212_053548/8652658/ccs	PacBio_Hippocampus_Rep1	mm10_ERCC_SIRV	chr11	5971757	5969671	-	1	1726	32234	156676	ENSMUSG00000057897.14	ENCODEMT000156676	Camk2b	ENCODEMT000156676	Known	Genomic	None	1.0	None	None	None	None
m54284U_191212_053548/62587156/ccs	PacBio_Hippocampus_Rep1	mm10_ERCC_SIRV	chr13	19619782	19591832	-	3	2215	37938	99006	ENSMUSG00000002808.7	ENSMUST00000002885.7	Epdr1	Epdr1-201	Known	Known	None	0.25	None	None	None	None
m54284U_191213_120042/167250543/ccs	PacBio_Hippocampus_Rep2	mm10_ERCC_SIRV	chr9	13628508	13625682	-	1	2827	57166	156902	ENCODEMG000057166	ENCODEMT000156902	ENCODEMG000057166	ENCODEMT000156902	Antisense	Antisense	None	1.0	None	None	None	None
m54284U_191107_221739/95486747/ccs	PacBio_Cortex_Rep1	mm10_ERCC_SIRV	chr3	18243363	18072279	-	6	1862	7422	19734	ENSMUSG00000039519.6	ENSMUST00000035625.6	Cyp7b1	Cyp7b1-201	Known	Known	None	0.44999998807907104	None	None	None	None
m54284U_191107_221739/88147846/ccs	PacBio_Cortex_Rep1	mm10_ERCC_SIRV	chr15	31224440	31274338	+	4	1426	42952	110432	ENSMUSG00000039168.15	ENSMUST00000044524.15	Dap	Dap-201	Known	Known	None	0.10000000149011612	None	None	None	None
m54284U_191213_120042/94307356/ccs	PacBio_Hippocampus_Rep2	mm10_ERCC_SIRV	chr7	4119555	4135350	+	14	2975	19455	51012	ENSMUSG00000030428.16	ENSMUST00000129423.7	Ttyh1	Ttyh1-206	Known	Known	None	0.44999998807907104	None	None	None	None
m54284U_191212_053548/34472453/ccs	PacBio_Hippocampus_Rep1	mm10_ERCC_SIRV	chr17	12916399	12924556	+	12	1918	46278	119854	ENSMUSG00000068039.13	ENSMUST00000151287.7	Tcp1	Tcp1-209	Known	Known	None	0.10000000149011612	None	None	None	None
m54284U_191212_053548/35325498/ccs	PacBio_Hippocampus_Rep1	mm10_ERCC_SIRV	chr5	3637591	3640747	+	1	2685	57169	156934	ENCODEMG000057169	ENCODEMT000156934	ENCODEMG000057169	ENCODEMT000156934	Antisense	Antisense	None	1.0	None	None	None	None
m54284U_191213_120042/169018858/ccs	PacBio_Hippocampus_Rep2	mm10_ERCC_SIRV	chr9	13628436	13625682	-	1	2755	57166	156902	ENCODEMG000057166	ENCODEMT000156902	ENCODEMG000057166	ENCODEMT000156902	Antisense	Antisense	None	1.0	None	None	None	None
m54284U_191213_120042/78251072/ccs	PacBio_Hippocampus_Rep2	mm10_ERCC_SIRV	chr1	22296990	22286916	-	5	2213	301	156671	ENSMUSG00000041670.16	ENCODEMT000156671	Rims1	ENCODEMT000156671	Known	ISM	Suffix	0.699999988079071	None	None	None	None
m54284U_191212_053548/11207556/ccs	PacBio_Hippocampus_Rep1	mm10_ERCC_SIRV	chr11	6065644	5969668	-	21	3895	32234	84713	ENSMUSG00000057897.14	ENSMUST00000109813.8	Camk2b	Camk2b-209	Known	Known	None	1.0	None	None	None	None
m54284U_191107_221739/102763095/ccs	PacBio_Cortex_Rep1	mm10_ERCC_SIRV	chr3	18243338	18072279	-	6	1837	7422	19734	ENSMUSG00000039519.6	ENSMUST00000035625.6	Cyp7b1	Cyp7b1-201	Known	Known	None	0.44999998807907104	None	None	None	None
m54284U_191212_053548/64226965/ccs	PacBio_Hippocampus_Rep1	mm10_ERCC_SIRV	chr13	19619948	19591832	-	3	2381	37938	99006	ENSMUSG00000002808.7	ENSMUST00000002885.7	Epdr1	Epdr1-201	Known	Known	None	0.25	None	None	None	None
m54284U_191213_120042/169085113/ccs	PacBio_Hippocampus_Rep2	mm10_ERCC_SIRV	chr9	13628436	13625682	-	1	2755	57166	156902	ENCODEMG000057166	ENCODEMT000156902	ENCODEMG000057166	ENCODEMT000156902	Antisense	Antisense	None	1.0	None	None	None	None
m54284U_191212_053548/55183640/ccs	PacBio_Hippocampus_Rep1	mm10_ERCC_SIRV	chr5	3637591	3640747	+	1	2685	57169	156934	ENCODEMG000057169	ENCODEMT000156934	ENCODEMG000057169	ENCODEMT000156934	Antisense	Antisense	None	1.0	None	None	None	None
m54284U_191213_120042/97714532/ccs	PacBio_Hippocampus_Rep2	mm10_ERCC_SIRV	chr7	4119555	4135302	+	14	2442	19455	51011	ENSMUSG00000030428.16	ENSMUST00000119661.7	Ttyh1	Ttyh1-203	Known	Known	None	0.75	None	None	None	None
m54284U_191213_120042/165087782/ccs	PacBio_Hippocampus_Rep2	mm10_ERCC_SIRV	chr15	31224440	31274339	+	4	1427	42952	110432	ENSMUSG00000039168.15	ENSMUST00000044524.15	Dap	Dap-201	Known	Known	None	0.10000000149011612	None	None	None	None
m54284U_191212_053548/19334295/ccs	PacBio_Hippocampus_Rep1	mm10_ERCC_SIRV	chr19	4267954	4261687	-	11	3128	49910	156960	ENSMUSG00000034616.17	ENCODEMT000156960	Ssh3	ENCODEMT000156960	Known	ISM	Suffix	0.30000001192092896	None	None	None	None
m54284U_191212_053548/13371449/ccs	PacBio_Hippocampus_Rep1	mm10_ERCC_SIRV	chr11	6065685	5969668	-	21	3936	32234	84713	ENSMUSG00000057897.14	ENSMUST00000109813.8	Camk2b	Camk2b-209	Known	Known	None	1.0	None	None	None	None
m54284U_191212_053548/58066231/ccs	PacBio_Hippocampus_Rep1	mm10_ERCC_SIRV	chr5	3637591	3640747	+	1	2685	57169	156934	ENCODEMG000057169	ENCODEMT000156934	ENCODEMG000057169	ENCODEMT000156934	Antisense	Antisense	None	1.0	None	None	None	None
m54284U_191107_221739/145361156/ccs	PacBio_Cortex_Rep1	mm10_ERCC_SIRV	chr3	18243328	18072279	-	6	1827	7422	19734	ENSMUSG00000039519.6	ENSMUST00000035625.6	Cyp7b1	Cyp7b1-201	Known	Known	None	0.44999998807907104	None	None	None	None
m54284U_191213_120042/172886601/ccs	PacBio_Hippocampus_Rep2	mm10_ERCC_SIRV	chr9	13628425	13625682	-	1	2744	57166	156902	ENCODEMG000057166	ENCODEMT000156902	ENCODEMG000057166	ENCODEMT000156902	Antisense	Antisense	None	1.0	None	None	None	None
m54284U_191212_053548/65276592/ccs	PacBio_Hippocampus_Rep1	mm10_ERCC_SIRV	chr13	19619812	19591832	-	3	2245	37938	99006	ENSMUSG00000002808.7	ENSMUST00000002885.7	Epdr1	Epdr1-201	Known	Known	None	0.25	None	None	None	None
m54284U_191213_120042/95292046/ccs	PacBio_Hippocampus_Rep2	mm10_ERCC_SIRV	chr1	22346529	22286916	-	6	2421	301	156622	ENSMUSG00000041670.16	ENCODEMT000156622	Rims1	ENCODEMT000156622	Known	ISM	Suffix	0.699999988079071	None	None	None	None
m54284U_191212_053548/36899391/ccs	PacBio_Hippocampus_Rep1	mm10_ERCC_SIRV	chr17	12916399	12924553	+	12	1915	46278	119854	ENSMUSG00000068039.13	ENSMUST00000151287.7	Tcp1	Tcp1-209	Known	Known	None	0.10000000149011612	None	None	None	None
m54284U_191213_120042/100075208/ccs	PacBio_Hippocampus_Rep2	mm10_ERCC_SIRV	chr7	4119555	4135302	+	14	2442	19455	51011	ENSMUSG00000030428.16	ENSMUST00000119661.7	Ttyh1	Ttyh1-203	Known	Known	None	0.75	None	None	None	None
m54284U_191212_053548/66060586/ccs	PacBio_Hippocampus_Rep1	mm10_ERCC_SIRV	chr5	3637591	3640742	+	1	2680	57169	156934	ENCODEMG000057169	ENCODEMT000156934	ENCODEMG000057169	ENCODEMT000156934	Antisense	Antisense	None	0.800000011920929	None	None	None	None
m54284U_191213_120042/174196296/ccs	PacBio_Hippocampus_Rep2	mm10_ERCC_SIRV	chr9	13628427	13625682	-	1	2746	57166	156902	ENCODEMG000057166	ENCODEMT000156902	ENCODEMG000057166	ENCODEMT000156902	Antisense	Antisense	None	1.0	None	None	None	None
m54284U_191213_120042/88082422/ccs	PacBio_Hippocampus_Rep2	mm10_ERCC_SIRV	chr15	31224441	31274338	+	4	1425	42952	110432	ENSMUSG00000039168.15	ENSMUST00000044524.15	Dap	Dap-201	Known	Known	None	0.10000000149011612	None	None	None	None
m54284U_191212_053548/19334688/ccs	PacBio_Hippocampus_Rep1	mm10_ERCC_SIRV	chr11	6065740	5969668	-	21	3991	32234	84713	ENSMUSG00000057897.14	ENSMUST00000109813.8	Camk2b	Camk2b-209	Known	Known	None	1.0	None	None	None	None
m54284U_191212_053548/53740034/ccs	PacBio_Hippocampus_Rep1	mm10_ERCC_SIRV	chr9	13628436	13625685	-	1	2752	57166	156902	ENCODEMG000057166	ENCODEMT000156902	ENCODEMG000057166	ENCODEMT000156902	Antisense	Antisense	None	0.8999999761581421	None	None	None	None
m54284U_191212_053548/37292556/ccs	PacBio_Hippocampus_Rep1	mm10_ERCC_SIRV	chr17	12916382	12924560	+	12	1917	46278	156944	ENSMUSG00000068039.13	ENCODEMT000156944	Tcp1	ENCODEMT000156944	Known	NNC	None	0.10000000149011612	None	None	None	None
m54284U_191107_221739/168231940/ccs	PacBio_Cortex_Rep1	mm10_ERCC_SIRV	chr3	18243303	18072279	-	6	1802	7422	19734	ENSMUSG00000039519.6	ENSMUST00000035625.6	Cyp7b1	Cyp7b1-201	Known	Known	None	0.44999998807907104	None	None	None	None
m54284U_191212_053548/90966630/ccs	PacBio_Hippocampus_Rep1	mm10_ERCC_SIRV	chr19	4269272	4261681	-	12	3589	49910	156949	ENSMUSG00000034616.17	ENCODEMT000156949	Ssh3	ENCODEMT000156949	Known	NIC	None	0.30000001192092896	None	None	None	None
m54284U_191212_053548/71042028/ccs	PacBio_Hippocampus_Rep1	mm10_ERCC_SIRV	chr5	3637591	3640747	+	1	2685	57169	156934	ENCODEMG000057169	ENCODEMT000156934	ENCODEMG000057169	ENCODEMT000156934	Antisense	Antisense	None	1.0	None	None	None	None
m54284U_191212_053548/66980632/ccs	PacBio_Hippocampus_Rep1	mm10_ERCC_SIRV	chr13	19619779	19591832	-	3	2212	37938	99006	ENSMUSG00000002808.7	ENSMUST00000002885.7	Epdr1	Epdr1-201	Known	Known	None	0.25	None	None	None	None
m54284U_191212_053548/65733606/ccs	PacBio_Hippocampus_Rep1	mm10_ERCC_SIRV	chr9	13628508	13625687	-	1	2822	57166	156902	ENCODEMG000057166	ENCODEMT000156902	ENCODEMG000057166	ENCODEMT000156902	Antisense	Antisense	None	0.800000011920929	None	None	None	None
m54284U_191213_120042/101777977/ccs	PacBio_Hippocampus_Rep2	mm10_ERCC_SIRV	chr7	4119555	4135302	+	14	2927	19455	51012	ENSMUSG00000030428.16	ENSMUST00000129423.7	Ttyh1	Ttyh1-206	Known	Known	None	0.75	None	None	None	None
m54284U_191107_221739/171180921/ccs	PacBio_Cortex_Rep1	mm10_ERCC_SIRV	chr3	18243343	18072279	-	6	1842	7422	19734	ENSMUSG00000039519.6	ENSMUST00000035625.6	Cyp7b1	Cyp7b1-201	Known	Known	None	0.44999998807907104	None	None	None	None
m54284U_191107_221739/23135680/ccs	PacBio_Cortex_Rep1	mm10_ERCC_SIRV	chr19	4269285	4261689	-	14	2766	49910	156961	ENSMUSG00000034616.17	ENCODEMT000156961	Ssh3	ENCODEMT000156961	Known	NNC	None	0.30000001192092896	None	None	None	None
m54284U_191212_053548/77794080/ccs	PacBio_Hippocampus_Rep1	mm10_ERCC_SIRV	chr5	3637591	3640747	+	1	2685	57169	156934	ENCODEMG000057169	ENCODEMT000156934	ENCODEMG000057169	ENCODEMT000156934	Antisense	Antisense	None	1.0	None	None	None	None
m54284U_191107_221739/21104773/ccs	PacBio_Cortex_Rep1	mm10_ERCC_SIRV	chr15	31224443	31274334	+	4	1419	42952	110432	ENSMUSG00000039168.15	ENSMUST00000044524.15	Dap	Dap-201	Known	Known	None	0.10000000149011612	None	None	None	None
m54284U_191213_120042/100336508/ccs	PacBio_Hippocampus_Rep2	mm10_ERCC_SIRV	chr1	22397503	22286916	-	6	2272	301	156809	ENSMUSG00000041670.16	ENCODEMT000156809	Rims1	ENCODEMT000156809	Known	ISM	Suffix	0.699999988079071	None	None	None	None
m54284U_191212_053548/19923204/ccs	PacBio_Hippocampus_Rep1	mm10_ERCC_SIRV	chr11	6065596	5969668	-	21	3847	32234	84713	ENSMUSG00000057897.14	ENSMUST00000109813.8	Camk2b	Camk2b-209	Known	Known	None	1.0	None	None	None	None
m54284U_191212_053548/42926903/ccs	PacBio_Hippocampus_Rep1	mm10_ERCC_SIRV	chr17	12916399	12924554	+	12	1916	46278	119854	ENSMUSG00000068039.13	ENSMUST00000151287.7	Tcp1	Tcp1-209	Known	Known	None	0.10000000149011612	None	None	None	None
m54284U_191212_053548/95223850/ccs	PacBio_Hippocampus_Rep1	mm10_ERCC_SIRV	chr9	13626495	13625688	-	1	823	57166	156902	ENCODEMG000057166	ENCODEMT000156902	ENCODEMG000057166	ENCODEMT000156902	Antisense	Antisense	None	0.800000011920929	None	None	None	None
m54284U_191212_053548/98108346/ccs	PacBio_Hippocampus_Rep1	mm10_ERCC_SIRV	chr5	3637591	3640747	+	1	2685	57169	156934	ENCODEMG000057169	ENCODEMT000156934	ENCODEMG000057169	ENCODEMT000156934	Antisense	Antisense	None	1.0	None	None	None	None
m54284U_191212_053548/70650191/ccs	PacBio_Hippocampus_Rep1	mm10_ERCC_SIRV	chr13	19619782	19591832	-	3	2215	37938	99006	ENSMUSG00000002808.7	ENSMUST00000002885.7	Epdr1	Epdr1-201	Known	Known	None	0.25	None	None	None	None
m54284U_191213_120042/103221099/ccs	PacBio_Hippocampus_Rep2	mm10_ERCC_SIRV	chr7	4119555	4135302	+	14	2927	19455	51012	ENSMUSG00000030428.16	ENSMUST00000129423.7	Ttyh1	Ttyh1-206	Known	Known	None	0.75	None	None	None	None
m54284U_191212_053548/105711441/ccs	PacBio_Hippocampus_Rep1	mm10_ERCC_SIRV	chr5	3637591	3640747	+	1	2685	57169	156934	ENCODEMG000057169	ENCODEMT000156934	ENCODEMG000057169	ENCODEMT000156934	Antisense	Antisense	None	1.0	None	None	None	None
m54284U_191212_053548/43845631/ccs	PacBio_Hippocampus_Rep1	mm10_ERCC_SIRV	chr17	12916399	12924554	+	12	1916	46278	119854	ENSMUSG00000068039.13	ENSMUST00000151287.7	Tcp1	Tcp1-209	Known	Known	None	0.10000000149011612	None	None	None	None
m54284U_191107_221739/38077452/ccs	PacBio_Cortex_Rep1	mm10_ERCC_SIRV	chr1	22397519	22286917	-	9	2776	301	156962	ENSMUSG00000041670.16	ENCODEMT000156962	Rims1	ENCODEMT000156962	Known	ISM	Suffix	0.699999988079071	None	None	None	None
m54284U_191213_120042/38406806/ccs	PacBio_Hippocampus_Rep2	mm10_ERCC_SIRV	chr9	13628508	13625690	-	1	2823	57166	156902	ENCODEMG000057166	ENCODEMT000156902	ENCODEMG000057166	ENCODEMT000156902	Antisense	Antisense	None	0.699999988079071	None	None	None	None
m54284U_191107_221739/49022979/ccs	PacBio_Cortex_Rep1	mm10_ERCC_SIRV	chr15	31224444	31274337	+	4	1421	42952	110432	ENSMUSG00000039168.15	ENSMUST00000044524.15	Dap	Dap-201	Known	Known	None	0.10000000149011612	None	None	None	None
m54284U_191212_053548/122093765/ccs	PacBio_Hippocampus_Rep1	mm10_ERCC_SIRV	chr5	3637591	3640747	+	1	2685	57169	156934	ENCODEMG000057169	ENCODEMT000156934	ENCODEMG000057169	ENCODEMT000156934	Antisense	Antisense	None	1.0	None	None	None	None
m54284U_191212_053548/20908509/ccs	PacBio_Hippocampus_Rep1	mm10_ERCC_SIRV	chr11	5972331	5969671	-	2	2274	32234	156672	ENSMUSG00000057897.14	ENCODEMT000156672	Camk2b	ENCODEMT000156672	Known	ISM	Suffix	1.0	None	None	None	None
m54284U_191107_221739/130483018/ccs	PacBio_Cortex_Rep1	mm10_ERCC_SIRV	chr19	4269271	4261686	-	13	3446	49910	156942	ENSMUSG00000034616.17	ENCODEMT000156942	Ssh3	ENCODEMT000156942	Known	NIC	None	0.25	None	None	None	None
m54284U_191213_120042/107416404/ccs	PacBio_Hippocampus_Rep2	mm10_ERCC_SIRV	chr7	4119555	4135302	+	14	2442	19455	51011	ENSMUSG00000030428.16	ENSMUST00000119661.7	Ttyh1	Ttyh1-203	Known	Known	None	0.75	None	None	None	None
m54284U_191109_043049/158269819/ccs	PacBio_Cortex_Rep2	mm10_ERCC_SIRV	chr9	13628425	13625747	-	1	2675	57166	156902	ENCODEMG000057166	ENCODEMT000156902	ENCODEMG000057166	ENCODEMT000156902	Antisense	Antisense	None	0.30000001192092896	None	None	None	None
m54284U_191212_053548/71960893/ccs	PacBio_Hippocampus_Rep1	mm10_ERCC_SIRV	chr13	19619767	19591832	-	3	2200	37938	99006	ENSMUSG00000002808.7	ENSMUST00000002885.7	Epdr1	Epdr1-201	Known	Known	None	0.25	None	None	None	None
m54284U_191212_053548/48104923/ccs	PacBio_Hippocampus_Rep1	mm10_ERCC_SIRV	chr17	12916399	12924556	+	12	1918	46278	119854	ENSMUSG00000068039.13	ENSMUST00000151287.7	Tcp1	Tcp1-209	Known	Known	None	0.10000000149011612	None	None	None	None
m54284U_191109_043049/19335742/ccs	PacBio_Cortex_Rep2	mm10_ERCC_SIRV	chr3	18243301	18072279	-	6	1800	7422	19734	ENSMUSG00000039519.6	ENSMUST00000035625.6	Cyp7b1	Cyp7b1-201	Known	Known	None	0.44999998807907104	None	None	None	None
m54284U_191212_053548/123928878/ccs	PacBio_Hippocampus_Rep1	mm10_ERCC_SIRV	chr5	3637591	3640747	+	1	2685	57169	156934	ENCODEMG000057169	ENCODEMT000156934	ENCODEMG000057169	ENCODEMT000156934	Antisense	Antisense	None	1.0	None	None	None	None
m54284U_191212_053548/24840018/ccs	PacBio_Hippocampus_Rep1	mm10_ERCC_SIRV	chr11	6065715	5969668	-	21	3966	32234	84713	ENSMUSG00000057897.14	ENSMUST00000109813.8	Camk2b	Camk2b-209	Known	Known	None	1.0	None	None	None	None
m54284U_191213_120042/89917373/ccs	PacBio_Hippocampus_Rep2	mm10_ERCC_SIRV	chr19	4269172	4261691	-	13	3432	49910	156963	ENSMUSG00000034616.17	ENCODEMT000156963	Ssh3	ENCODEMT000156963	Known	NIC	None	0.25	None	None	None	None
m54284U_191109_043049/15337202/ccs	PacBio_Cortex_Rep2	mm10_ERCC_SIRV	chr15	31224444	31274340	+	4	1424	42952	110432	ENSMUSG00000039168.15	ENSMUST00000044524.15	Dap	Dap-201	Known	Known	None	0.15000000596046448	None	None	None	None
m54284U_191212_053548/124715022/ccs	PacBio_Hippocampus_Rep1	mm10_ERCC_SIRV	chr5	3637591	3640747	+	1	2685	57169	156934	ENCODEMG000057169	ENCODEMT000156934	ENCODEMG000057169	ENCODEMT000156934	Antisense	Antisense	None	1.0	None	None	None	None
m54284U_191212_053548/72484927/ccs	PacBio_Hippocampus_Rep1	mm10_ERCC_SIRV	chr13	19619784	19591832	-	3	2217	37938	99006	ENSMUSG00000002808.7	ENSMUST00000002885.7	Epdr1	Epdr1-201	Known	Known	None	0.25	None	None	None	None
m54284U_191109_043049/61474814/ccs	PacBio_Cortex_Rep2	mm10_ERCC_SIRV	chr3	18243303	18072279	-	6	1802	7422	19734	ENSMUSG00000039519.6	ENSMUST00000035625.6	Cyp7b1	Cyp7b1-201	Known	Known	None	0.44999998807907104	None	None	None	None
m54284U_191213_120042/107676780/ccs	PacBio_Hippocampus_Rep2	mm10_ERCC_SIRV	chr7	4119555	4134237	+	14	1862	19455	51012	ENSMUSG00000030428.16	ENSMUST00000129423.7	Ttyh1	Ttyh1-206	Known	Known	None	0.25	None	None	None	None
m54284U_191107_221739/90966774/ccs	PacBio_Cortex_Rep1	mm10_ERCC_SIRV	chr1	22288891	22286917	-	1	1679	301	156621	ENSMUSG00000041670.16	ENCODEMT000156621	Rims1	ENCODEMT000156621	Known	Genomic	None	0.699999988079071	None	None	None	None
m54284U_191212_053548/126157890/ccs	PacBio_Hippocampus_Rep1	mm10_ERCC_SIRV	chr5	3637591	3640747	+	1	2685	57169	156934	ENCODEMG000057169	ENCODEMT000156934	ENCODEMG000057169	ENCODEMT000156934	Antisense	Antisense	None	1.0	None	None	None	None
m54284U_191212_053548/25297955/ccs	PacBio_Hippocampus_Rep1	mm10_ERCC_SIRV	chr11	6066371	5969670	-	21	3857	32234	156690	ENSMUSG00000057897.14	ENCODEMT000156690	Camk2b	ENCODEMT000156690	Known	NIC	None	1.0	None	None	None	None
m54284U_191213_120042/178390705/ccs	PacBio_Hippocampus_Rep2	mm10_ERCC_SIRV	chr9	13634392	13637787	+	1	3396	26754	156964	ENSMUSG00000031925.17	ENCODEMT000156964	Maml2	ENCODEMT000156964	Known	Genomic	None	0.8500000238418579	None	None	None	None
m54284U_191212_053548/50331718/ccs	PacBio_Hippocampus_Rep1	mm10_ERCC_SIRV	chr17	12916399	12924556	+	12	1918	46278	119854	ENSMUSG00000068039.13	ENSMUST00000151287.7	Tcp1	Tcp1-209	Known	Known	None	0.10000000149011612	None	None	None	None
m54284U_191213_120042/110232638/ccs	PacBio_Hippocampus_Rep2	mm10_ERCC_SIRV	chr7	4119555	4135302	+	14	2927	19455	51012	ENSMUSG00000030428.16	ENSMUST00000129423.7	Ttyh1	Ttyh1-206	Known	Known	None	0.75	None	None	None	None
m54284U_191212_053548/127272257/ccs	PacBio_Hippocampus_Rep1	mm10_ERCC_SIRV	chr5	3637591	3640747	+	1	2685	57169	156934	ENCODEMG000057169	ENCODEMT000156934	ENCODEMG000057169	ENCODEMT000156934	Antisense	Antisense	None	1.0	None	None	None	None
m54284U_191109_043049/105515182/ccs	PacBio_Cortex_Rep2	mm10_ERCC_SIRV	chr15	31224444	31274340	+	4	1424	42952	110432	ENSMUSG00000039168.15	ENSMUST00000044524.15	Dap	Dap-201	Known	Known	None	0.15000000596046448	None	None	None	None
m54284U_191212_053548/74712367/ccs	PacBio_Hippocampus_Rep1	mm10_ERCC_SIRV	chr13	19619819	19591832	-	3	2252	37938	99006	ENSMUSG00000002808.7	ENSMUST00000002885.7	Epdr1	Epdr1-201	Known	Known	None	0.25	None	None	None	None
m54284U_191107_221739/156107615/ccs	PacBio_Cortex_Rep1	mm10_ERCC_SIRV	chr1	22379536	22286917	-	8	2744	301	156965	ENSMUSG00000041670.16	ENCODEMT000156965	Rims1	ENCODEMT000156965	Known	ISM	Suffix	0.699999988079071	None	None	None	None
m54284U_191109_043049/69470285/ccs	PacBio_Cortex_Rep2	mm10_ERCC_SIRV	chr3	18243301	18072279	-	6	1800	7422	19734	ENSMUSG00000039519.6	ENSMUST00000035625.6	Cyp7b1	Cyp7b1-201	Known	Known	None	0.44999998807907104	None	None	None	None
m54284U_191212_053548/26738739/ccs	PacBio_Hippocampus_Rep1	mm10_ERCC_SIRV	chr11	6065714	5969668	-	21	3965	32234	84713	ENSMUSG00000057897.14	ENSMUST00000109813.8	Camk2b	Camk2b-209	Known	Known	None	1.0	None	None	None	None
m54284U_191107_221739/853845/ccs	PacBio_Cortex_Rep1	mm10_ERCC_SIRV	chr19	4269159	4261693	-	14	2690	49910	130415	ENSMUSG00000034616.17	ENSMUST00000037992.15	Ssh3	Ssh3-201	Known	Known	None	0.30000001192092896	None	None	None	None
m54284U_191212_053548/132188795/ccs	PacBio_Hippocampus_Rep1	mm10_ERCC_SIRV	chr5	3637591	3640747	+	1	2685	57169	156934	ENCODEMG000057169	ENCODEMT000156934	ENCODEMG000057169	ENCODEMT000156934	Antisense	Antisense	None	1.0	None	None	None	None
m54284U_191213_120042/112918895/ccs	PacBio_Hippocampus_Rep2	mm10_ERCC_SIRV	chr7	4119555	4134911	+	14	2536	19455	51012	ENSMUSG00000030428.16	ENSMUST00000129423.7	Ttyh1	Ttyh1-206	Known	Known	None	0.699999988079071	None	None	None	None
m54284U_191212_053548/74776892/ccs	PacBio_Hippocampus_Rep1	mm10_ERCC_SIRV	chr13	19619773	19591832	-	3	2206	37938	99006	ENSMUSG00000002808.7	ENSMUST00000002885.7	Epdr1	Epdr1-201	Known	Known	None	0.25	None	None	None	None
m54284U_191212_053548/51774125/ccs	PacBio_Hippocampus_Rep1	mm10_ERCC_SIRV	chr17	12916399	12924556	+	12	1918	46278	119854	ENSMUSG00000068039.13	ENSMUST00000151287.7	Tcp1	Tcp1-209	Known	Known	None	0.10000000149011612	None	None	None	None
m54284U_191109_043049/154076491/ccs	PacBio_Cortex_Rep2	mm10_ERCC_SIRV	chr3	18243328	18072279	-	6	1827	7422	19734	ENSMUSG00000039519.6	ENSMUST00000035625.6	Cyp7b1	Cyp7b1-201	Known	Known	None	0.44999998807907104	None	None	None	None
m54284U_191212_053548/27068186/ccs	PacBio_Hippocampus_Rep1	mm10_ERCC_SIRV	chr11	6065703	5969668	-	21	3954	32234	84713	ENSMUSG00000057897.14	ENSMUST00000109813.8	Camk2b	Camk2b-209	Known	Known	None	1.0	None	None	None	None
m54284U_191212_053548/134153595/ccs	PacBio_Hippocampus_Rep1	mm10_ERCC_SIRV	chr5	3637591	3640747	+	1	2685	57169	156934	ENCODEMG000057169	ENCODEMT000156934	ENCODEMG000057169	ENCODEMT000156934	Antisense	Antisense	None	1.0	None	None	None	None
m54284U_191212_053548/113246317/ccs	PacBio_Hippocampus_Rep1	mm10_ERCC_SIRV	chr9	13635382	13637787	+	1	2389	26754	156964	ENSMUSG00000031925.17	ENCODEMT000156964	Maml2	ENCODEMT000156964	Known	Genomic	None	0.8500000238418579	None	None	None	None
m54284U_191213_120042/6226381/ccs	PacBio_Hippocampus_Rep2	mm10_ERCC_SIRV	chr15	31224444	31274334	+	4	1418	42952	110432	ENSMUSG00000039168.15	ENSMUST00000044524.15	Dap	Dap-201	Known	Known	None	0.10000000149011612	None	None	None	None
m54284U_191213_120042/114690593/ccs	PacBio_Hippocampus_Rep2	mm10_ERCC_SIRV	chr7	4119555	4135302	+	14	2927	19455	51012	ENSMUSG00000030428.16	ENSMUST00000129423.7	Ttyh1	Ttyh1-206	Known	Known	None	0.75	None	None	None	None
m54284U_191109_043049/96731254/ccs	PacBio_Cortex_Rep2	mm10_ERCC_SIRV	chr19	4269231	4261693	-	11	3178	49910	156966	ENSMUSG00000034616.17	ENCODEMT000156966	Ssh3	ENCODEMT000156966	Known	NIC	None	0.30000001192092896	None	None	None	None
m54284U_191109_043049/156304822/ccs	PacBio_Cortex_Rep2	mm10_ERCC_SIRV	chr3	18243309	18072279	-	6	1808	7422	19734	ENSMUSG00000039519.6	ENSMUST00000035625.6	Cyp7b1	Cyp7b1-201	Known	Known	None	0.44999998807907104	None	None	None	None
m54284U_191212_053548/144246993/ccs	PacBio_Hippocampus_Rep1	mm10_ERCC_SIRV	chr5	3637591	3640747	+	1	2685	57169	156934	ENCODEMG000057169	ENCODEMT000156934	ENCODEMG000057169	ENCODEMT000156934	Antisense	Antisense	None	1.0	None	None	None	None
m54284U_191212_053548/140641758/ccs	PacBio_Hippocampus_Rep1	mm10_ERCC_SIRV	chr9	13635709	13637787	+	1	2088	26754	156964	ENSMUSG00000031925.17	ENCODEMT000156964	Maml2	ENCODEMT000156964	Known	Genomic	None	0.8500000238418579	None	None	None	None
m54284U_191212_053548/52169296/ccs	PacBio_Hippocampus_Rep1	mm10_ERCC_SIRV	chr17	12916399	12924554	+	12	1916	46278	119854	ENSMUSG00000068039.13	ENSMUST00000151287.7	Tcp1	Tcp1-209	Known	Known	None	0.10000000149011612	None	None	None	None
m54284U_191109_043049/140641497/ccs	PacBio_Cortex_Rep2	mm10_ERCC_SIRV	chr9	13635771	13637787	+	1	2017	26754	156964	ENSMUSG00000031925.17	ENCODEMT000156964	Maml2	ENCODEMT000156964	Known	Genomic	None	0.8500000238418579	None	None	None	None
m54284U_191213_120042/132579417/ccs	PacBio_Hippocampus_Rep2	mm10_ERCC_SIRV	chr15	31224444	31274332	+	4	1416	42952	110432	ENSMUSG00000039168.15	ENSMUST00000044524.15	Dap	Dap-201	Known	Known	None	0.05000000074505806	None	None	None	None
m54284U_191213_120042/116982814/ccs	PacBio_Hippocampus_Rep2	mm10_ERCC_SIRV	chr7	4119555	4134239	+	14	1864	19455	51012	ENSMUSG00000030428.16	ENSMUST00000129423.7	Ttyh1	Ttyh1-206	Known	Known	None	0.25	None	None	None	None
m54284U_191212_053548/149750727/ccs	PacBio_Hippocampus_Rep1	mm10_ERCC_SIRV	chr5	3637591	3640747	+	1	2685	57169	156934	ENCODEMG000057169	ENCODEMT000156934	ENCODEMG000057169	ENCODEMT000156934	Antisense	Antisense	None	1.0	None	None	None	None
m54284U_191109_043049/169675062/ccs	PacBio_Cortex_Rep2	mm10_ERCC_SIRV	chr3	18243354	18072279	-	6	1848	7422	156967	ENSMUSG00000039519.6	ENCODEMT000156967	Cyp7b1	ENCODEMT000156967	Known	NNC	None	0.44999998807907104	None	None	None	None
m54284U_191107_221739/159058419/ccs	PacBio_Cortex_Rep1	mm10_ERCC_SIRV	chr1	22292977	22286917	-	4	2056	301	156624	ENSMUSG00000041670.16	ENCODEMT000156624	Rims1	ENCODEMT000156624	Known	ISM	Suffix	0.699999988079071	None	None	None	None
m54284U_191212_053548/30803898/ccs	PacBio_Hippocampus_Rep1	mm10_ERCC_SIRV	chr11	6065767	5969671	-	20	3985	32234	156674	ENSMUSG00000057897.14	ENCODEMT000156674	Camk2b	ENCODEMT000156674	Known	NIC	None	1.0	None	None	None	None
m54284U_191212_053548/52692537/ccs	PacBio_Hippocampus_Rep1	mm10_ERCC_SIRV	chr17	12916399	12925102	+	12	2464	46278	119854	ENSMUSG00000068039.13	ENSMUST00000151287.7	Tcp1	Tcp1-209	Known	Known	None	0.05000000074505806	None	None	None	None
m54284U_191212_053548/75958839/ccs	PacBio_Hippocampus_Rep1	mm10_ERCC_SIRV	chr13	19619763	19591832	-	3	2196	37938	99006	ENSMUSG00000002808.7	ENSMUST00000002885.7	Epdr1	Epdr1-201	Known	Known	None	0.25	None	None	None	None
m54284U_191212_053548/167576725/ccs	PacBio_Hippocampus_Rep1	mm10_ERCC_SIRV	chr5	3637591	3640747	+	1	2685	57169	156934	ENCODEMG000057169	ENCODEMT000156934	ENCODEMG000057169	ENCODEMT000156934	Antisense	Antisense	None	1.0	None	None	None	None
m54284U_191213_120042/22151526/ccs	PacBio_Hippocampus_Rep2	mm10_ERCC_SIRV	chr19	4269193	4261693	-	11	3424	49910	156968	ENSMUSG00000034616.17	ENCODEMT000156968	Ssh3	ENCODEMT000156968	Known	NIC	None	0.30000001192092896	None	None	None	None
m54284U_191107_221739/80348688/ccs	PacBio_Cortex_Rep1	mm10_ERCC_SIRV	chr15	31224446	31274337	+	4	1419	42952	110432	ENSMUSG00000039168.15	ENSMUST00000044524.15	Dap	Dap-201	Known	Known	None	0.10000000149011612	None	None	None	None
m54284U_191107_221739/4065192/ccs	PacBio_Cortex_Rep1	mm10_ERCC_SIRV	chr1	22290210	22286918	-	2	1792	301	156752	ENSMUSG00000041670.16	ENCODEMT000156752	Rims1	ENCODEMT000156752	Known	ISM	Suffix	0.6499999761581421	None	None	None	None
m54284U_191213_120042/117704235/ccs	PacBio_Hippocampus_Rep2	mm10_ERCC_SIRV	chr7	4119555	4135353	+	14	2978	19455	51012	ENSMUSG00000030428.16	ENSMUST00000129423.7	Ttyh1	Ttyh1-206	Known	Known	None	0.44999998807907104	None	None	None	None
m54284U_191213_120042/39977091/ccs	PacBio_Hippocampus_Rep2	mm10_ERCC_SIRV	chr5	3637591	3640747	+	1	2685	57169	156934	ENCODEMG000057169	ENCODEMT000156934	ENCODEMG000057169	ENCODEMT000156934	Antisense	Antisense	None	1.0	None	None	None	None
m54284U_191212_053548/31787225/ccs	PacBio_Hippocampus_Rep1	mm10_ERCC_SIRV	chr11	6065720	5969668	-	21	3971	32234	84713	ENSMUSG00000057897.14	ENSMUST00000109813.8	Camk2b	Camk2b-209	Known	Known	None	1.0	None	None	None	None
m54284U_191212_053548/53674277/ccs	PacBio_Hippocampus_Rep1	mm10_ERCC_SIRV	chr17	12916399	12924556	+	12	1918	46278	119854	ENSMUSG00000068039.13	ENSMUST00000151287.7	Tcp1	Tcp1-209	Known	Known	None	0.10000000149011612	None	None	None	None
m54284U_191212_053548/76547371/ccs	PacBio_Hippocampus_Rep1	mm10_ERCC_SIRV	chr13	19619812	19591832	-	3	2245	37938	99006	ENSMUSG00000002808.7	ENSMUST00000002885.7	Epdr1	Epdr1-201	Known	Known	None	0.25	None	None	None	None
m54284U_191212_053548/143654944/ccs	PacBio_Hippocampus_Rep1	mm10_ERCC_SIRV	chr9	13644838	13649641	+	1	4817	26754	156969	ENSMUSG00000031925.17	ENCODEMT000156969	Maml2	ENCODEMT000156969	Known	Genomic	None	0.699999988079071	None	None	None	None
m54284U_191213_120042/108986890/ccs	PacBio_Hippocampus_Rep2	mm10_ERCC_SIRV	chr5	3637591	3640747	+	1	2685	57169	156934	ENCODEMG000057169	ENCODEMT000156934	ENCODEMG000057169	ENCODEMT000156934	Antisense	Antisense	None	1.0	None	None	None	None
m54284U_191212_053548/36768049/ccs	PacBio_Hippocampus_Rep1	mm10_ERCC_SIRV	chr11	6065748	5969668	-	21	3999	32234	84713	ENSMUSG00000057897.14	ENSMUST00000109813.8	Camk2b	Camk2b-209	Known	Known	None	1.0	None	None	None	None
m54284U_191213_120042/20973090/ccs	PacBio_Hippocampus_Rep2	mm10_ERCC_SIRV	chr15	31224446	31274337	+	4	1419	42952	110432	ENSMUSG00000039168.15	ENSMUST00000044524.15	Dap	Dap-201	Known	Known	None	0.10000000149011612	None	None	None	None
m54284U_191213_120042/145032872/ccs	PacBio_Hippocampus_Rep2	mm10_ERCC_SIRV	chr19	4269274	4261693	-	14	2805	49910	130415	ENSMUSG00000034616.17	ENSMUST00000037992.15	Ssh3	Ssh3-201	Known	Known	None	0.30000001192092896	None	None	None	None
m54284U_191213_120042/119212523/ccs	PacBio_Hippocampus_Rep2	mm10_ERCC_SIRV	chr7	4119555	4135360	+	14	2985	19455	51012	ENSMUSG00000030428.16	ENSMUST00000129423.7	Ttyh1	Ttyh1-206	Known	Known	None	0.3499999940395355	None	None	None	None
m54284U_191212_053548/54856195/ccs	PacBio_Hippocampus_Rep1	mm10_ERCC_SIRV	chr17	12916399	12924554	+	12	1916	46278	119854	ENSMUSG00000068039.13	ENSMUST00000151287.7	Tcp1	Tcp1-209	Known	Known	None	0.10000000149011612	None	None	None	None
m54284U_191212_053548/21169491/ccs	PacBio_Hippocampus_Rep1	mm10_ERCC_SIRV	chr3	18243304	18072279	-	6	1803	7422	19734	ENSMUSG00000039519.6	ENSMUST00000035625.6	Cyp7b1	Cyp7b1-201	Known	Known	None	0.44999998807907104	None	None	None	None
m54284U_191213_120042/123863671/ccs	PacBio_Hippocampus_Rep2	mm10_ERCC_SIRV	chr5	3637591	3640747	+	1	2685	57169	156934	ENCODEMG000057169	ENCODEMT000156934	ENCODEMG000057169	ENCODEMT000156934	Antisense	Antisense	None	1.0	None	None	None	None
m54284U_191107_221739/100730775/ccs	PacBio_Cortex_Rep1	mm10_ERCC_SIRV	chr1	22533299	22286918	-	19	4400	301	156970	ENSMUSG00000041670.16	ENCODEMT000156970	Rims1	ENCODEMT000156970	Known	NIC	None	0.6499999761581421	None	None	None	None
m54284U_191212_053548/77662898/ccs	PacBio_Hippocampus_Rep1	mm10_ERCC_SIRV	chr13	19619774	19591832	-	3	2207	37938	99006	ENSMUSG00000002808.7	ENSMUST00000002885.7	Epdr1	Epdr1-201	Known	Known	None	0.25	None	None	None	None
m54284U_191212_053548/37947385/ccs	PacBio_Hippocampus_Rep1	mm10_ERCC_SIRV	chr11	6065709	5969668	-	21	3960	32234	84713	ENSMUSG00000057897.14	ENSMUST00000109813.8	Camk2b	Camk2b-209	Known	Known	None	1.0	None	None	None	None
m54284U_191107_221739/136774132/ccs	PacBio_Cortex_Rep1	mm10_ERCC_SIRV	chr9	13648273	13651727	+	1	3455	26754	156969	ENSMUSG00000031925.17	ENCODEMT000156969	Maml2	ENCODEMT000156969	Known	Genomic	None	0.800000011920929	None	None	None	None
m54284U_191213_120042/54460505/ccs	PacBio_Hippocampus_Rep2	mm10_ERCC_SIRV	chr15	31224446	31274340	+	4	1422	42952	110432	ENSMUSG00000039168.15	ENSMUST00000044524.15	Dap	Dap-201	Known	Known	None	0.15000000596046448	None	None	None	None
m54284U_191212_053548/56953473/ccs	PacBio_Hippocampus_Rep1	mm10_ERCC_SIRV	chr17	12916399	12925102	+	12	2464	46278	119854	ENSMUSG00000068039.13	ENSMUST00000151287.7	Tcp1	Tcp1-209	Known	Known	None	0.05000000074505806	None	None	None	None
m54284U_191213_120042/170721467/ccs	PacBio_Hippocampus_Rep2	mm10_ERCC_SIRV	chr5	3637591	3640747	+	1	2685	57169	156934	ENCODEMG000057169	ENCODEMT000156934	ENCODEMG000057169	ENCODEMT000156934	Antisense	Antisense	None	1.0	None	None	None	None
m54284U_191212_053548/34669518/ccs	PacBio_Hippocampus_Rep1	mm10_ERCC_SIRV	chr3	18243276	18072279	-	6	1775	7422	19734	ENSMUSG00000039519.6	ENSMUST00000035625.6	Cyp7b1	Cyp7b1-201	Known	Known	None	0.44999998807907104	None	None	None	None
m54284U_191213_120042/119736507/ccs	PacBio_Hippocampus_Rep2	mm10_ERCC_SIRV	chr7	4119555	4135302	+	14	2927	19455	51012	ENSMUSG00000030428.16	ENSMUST00000129423.7	Ttyh1	Ttyh1-206	Known	Known	None	0.75	None	None	None	None
m54284U_191107_221739/787312/ccs	PacBio_Cortex_Rep1	mm10_ERCC_SIRV	chr19	4269165	4261689	-	13	3337	49910	156942	ENSMUSG00000034616.17	ENCODEMT000156942	Ssh3	ENCODEMT000156942	Known	NIC	None	0.3499999940395355	None	None	None	None
m54284U_191109_043049/51579666/ccs	PacBio_Cortex_Rep2	mm10_ERCC_SIRV	chr1	22508900	22286918	-	19	4527	301	156971	ENSMUSG00000041670.16	ENCODEMT000156971	Rims1	ENCODEMT000156971	Known	NNC	None	0.6499999761581421	None	None	None	None
m54284U_191107_221739/37618289/ccs	PacBio_Cortex_Rep1	mm10_ERCC_SIRV	chr5	3637592	3640747	+	1	2684	57169	156934	ENCODEMG000057169	ENCODEMT000156934	ENCODEMG000057169	ENCODEMT000156934	Antisense	Antisense	None	1.0	None	None	None	None
m54284U_191212_053548/41747646/ccs	PacBio_Hippocampus_Rep1	mm10_ERCC_SIRV	chr3	18243282	18072279	-	6	1781	7422	19734	ENSMUSG00000039519.6	ENSMUST00000035625.6	Cyp7b1	Cyp7b1-201	Known	Known	None	0.44999998807907104	None	None	None	None
m54284U_191212_053548/78252651/ccs	PacBio_Hippocampus_Rep1	mm10_ERCC_SIRV	chr13	19619784	19591832	-	3	2217	37938	99006	ENSMUSG00000002808.7	ENSMUST00000002885.7	Epdr1	Epdr1-201	Known	Known	None	0.25	None	None	None	None
m54284U_191212_053548/40109763/ccs	PacBio_Hippocampus_Rep1	mm10_ERCC_SIRV	chr11	6065712	5969668	-	21	3963	32234	84713	ENSMUSG00000057897.14	ENSMUST00000109813.8	Camk2b	Camk2b-209	Known	Known	None	1.0	None	None	None	None
m54284U_191212_053548/135333313/ccs	PacBio_Hippocampus_Rep1	mm10_ERCC_SIRV	chr5	3637593	3640747	+	1	2683	57169	156934	ENCODEMG000057169	ENCODEMT000156934	ENCODEMG000057169	ENCODEMT000156934	Antisense	Antisense	None	1.0	None	None	None	None
m54284U_191107_221739/14353937/ccs	PacBio_Cortex_Rep1	mm10_ERCC_SIRV	chr19	4269281	4261694	-	13	3465	49910	156972	ENSMUSG00000034616.17	ENCODEMT000156972	Ssh3	ENCODEMT000156972	Known	NIC	None	0.3499999940395355	None	None	None	None
m54284U_191212_053548/57934264/ccs	PacBio_Hippocampus_Rep1	mm10_ERCC_SIRV	chr17	12916399	12924556	+	12	1918	46278	119854	ENSMUSG00000068039.13	ENSMUST00000151287.7	Tcp1	Tcp1-209	Known	Known	None	0.10000000149011612	None	None	None	None
m54284U_191213_120042/121965178/ccs	PacBio_Hippocampus_Rep2	mm10_ERCC_SIRV	chr7	4119555	4135302	+	14	2927	19455	51012	ENSMUSG00000030428.16	ENSMUST00000129423.7	Ttyh1	Ttyh1-206	Known	Known	None	0.75	None	None	None	None
m54284U_191212_053548/57541972/ccs	PacBio_Hippocampus_Rep1	mm10_ERCC_SIRV	chr3	18243303	18072279	-	6	1802	7422	19734	ENSMUSG00000039519.6	ENSMUST00000035625.6	Cyp7b1	Cyp7b1-201	Known	Known	None	0.44999998807907104	None	None	None	None
m54284U_191213_120042/178520206/ccs	PacBio_Hippocampus_Rep2	mm10_ERCC_SIRV	chr15	31224446	31274335	+	4	1417	42952	110432	ENSMUSG00000039168.15	ENSMUST00000044524.15	Dap	Dap-201	Known	Known	None	0.10000000149011612	None	None	None	None
m54284U_191212_053548/11535713/ccs	PacBio_Hippocampus_Rep1	mm10_ERCC_SIRV	chr9	13665417	13662193	-	1	3225	57170	156973	ENCODEMG000057170	ENCODEMT000156973	ENCODEMG000057170	ENCODEMT000156973	Antisense	Antisense	None	1.0	None	None	None	None
m54284U_191213_120042/44894554/ccs	PacBio_Hippocampus_Rep2	mm10_ERCC_SIRV	chr5	3637593	3640746	+	1	2682	57169	156934	ENCODEMG000057169	ENCODEMT000156934	ENCODEMG000057169	ENCODEMT000156934	Antisense	Antisense	None	0.949999988079071	None	None	None	None
m54284U_191212_053548/80151932/ccs	PacBio_Hippocampus_Rep1	mm10_ERCC_SIRV	chr13	19619784	19591832	-	3	2217	37938	99006	ENSMUSG00000002808.7	ENSMUST00000002885.7	Epdr1	Epdr1-201	Known	Known	None	0.25	None	None	None	None
m54284U_191212_053548/41551638/ccs	PacBio_Hippocampus_Rep1	mm10_ERCC_SIRV	chr11	6065615	5969668	-	21	3866	32234	84713	ENSMUSG00000057897.14	ENSMUST00000109813.8	Camk2b	Camk2b-209	Known	Known	None	1.0	None	None	None	None
m54284U_191212_053548/58066022/ccs	PacBio_Hippocampus_Rep1	mm10_ERCC_SIRV	chr17	12916399	12924554	+	12	1916	46278	119854	ENSMUSG00000068039.13	ENSMUST00000151287.7	Tcp1	Tcp1-209	Known	Known	None	0.10000000149011612	None	None	None	None
m54284U_191107_221739/67765248/ccs	PacBio_Cortex_Rep1	mm10_ERCC_SIRV	chr5	3637594	3640747	+	1	2682	57169	156934	ENCODEMG000057169	ENCODEMT000156934	ENCODEMG000057169	ENCODEMT000156934	Antisense	Antisense	None	1.0	None	None	None	None
m54284U_191213_120042/123994553/ccs	PacBio_Hippocampus_Rep2	mm10_ERCC_SIRV	chr7	4119564	4135302	+	13	3054	19455	155891	ENSMUSG00000030428.16	ENCODEMT000155891	Ttyh1	ENCODEMT000155891	Known	ISM	Prefix	0.75	None	None	None	None
m54284U_191212_053548/73728062/ccs	PacBio_Hippocampus_Rep1	mm10_ERCC_SIRV	chr3	18243347	18072279	-	6	1846	7422	19734	ENSMUSG00000039519.6	ENSMUST00000035625.6	Cyp7b1	Cyp7b1-201	Known	Known	None	0.44999998807907104	None	None	None	None
m54284U_191107_221739/123012936/ccs	PacBio_Cortex_Rep1	mm10_ERCC_SIRV	chr5	3637656	3640747	+	1	2620	57169	156934	ENCODEMG000057169	ENCODEMT000156934	ENCODEMG000057169	ENCODEMT000156934	Antisense	Antisense	None	1.0	None	None	None	None
m54284U_191212_053548/43582557/ccs	PacBio_Hippocampus_Rep1	mm10_ERCC_SIRV	chr11	6065708	5969670	-	21	3882	32234	156685	ENSMUSG00000057897.14	ENCODEMT000156685	Camk2b	ENCODEMT000156685	Known	NNC	None	1.0	None	None	None	None
m54284U_191107_221739/27132466/ccs	PacBio_Cortex_Rep1	mm10_ERCC_SIRV	chr15	31224452	31274335	+	4	1411	42952	110432	ENSMUSG00000039168.15	ENSMUST00000044524.15	Dap	Dap-201	Known	Known	None	0.10000000149011612	None	None	None	None
m54284U_191212_053548/81002956/ccs	PacBio_Hippocampus_Rep1	mm10_ERCC_SIRV	chr13	19619755	19591832	-	3	2188	37938	99006	ENSMUSG00000002808.7	ENSMUST00000002885.7	Epdr1	Epdr1-201	Known	Known	None	0.25	None	None	None	None
m54284U_191107_221739/18088576/ccs	PacBio_Cortex_Rep1	mm10_ERCC_SIRV	chr19	4269272	4261694	-	10	3881	49910	156974	ENSMUSG00000034616.17	ENCODEMT000156974	Ssh3	ENCODEMT000156974	Known	NIC	None	0.3499999940395355	None	None	None	None
m54284U_191212_053548/58983908/ccs	PacBio_Hippocampus_Rep1	mm10_ERCC_SIRV	chr17	12916399	12924965	+	12	2327	46278	119854	ENSMUSG00000068039.13	ENSMUST00000151287.7	Tcp1	Tcp1-209	Known	Known	None	0.10000000149011612	None	None	None	None
m54284U_191212_053548/100010570/ccs	PacBio_Hippocampus_Rep1	mm10_ERCC_SIRV	chr1	22346527	22286918	-	6	2417	301	156622	ENSMUSG00000041670.16	ENCODEMT000156622	Rims1	ENCODEMT000156622	Known	ISM	Suffix	0.6499999761581421	None	None	None	None
m54284U_191107_221739/1179840/ccs	PacBio_Cortex_Rep1	mm10_ERCC_SIRV	chr5	3637657	3640747	+	1	2619	57169	156934	ENCODEMG000057169	ENCODEMT000156934	ENCODEMG000057169	ENCODEMT000156934	Antisense	Antisense	None	1.0	None	None	None	None
m54284U_191213_120042/127337994/ccs	PacBio_Hippocampus_Rep2	mm10_ERCC_SIRV	chr7	4119555	4136201	+	14	3826	19455	51012	ENSMUSG00000030428.16	ENSMUST00000129423.7	Ttyh1	Ttyh1-206	Known	Known	None	0.6499999761581421	None	None	None	None
m54284U_191212_053548/43845598/ccs	PacBio_Hippocampus_Rep1	mm10_ERCC_SIRV	chr11	6065740	5969668	-	21	3991	32234	84713	ENSMUSG00000057897.14	ENSMUST00000109813.8	Camk2b	Camk2b-209	Known	Known	None	1.0	None	None	None	None
m54284U_191212_053548/120849753/ccs	PacBio_Hippocampus_Rep1	mm10_ERCC_SIRV	chr3	18243343	18072279	-	6	1842	7422	19734	ENSMUSG00000039519.6	ENSMUST00000035625.6	Cyp7b1	Cyp7b1-201	Known	Known	None	0.44999998807907104	None	None	None	None
m54284U_191107_221739/60688187/ccs	PacBio_Cortex_Rep1	mm10_ERCC_SIRV	chr15	31224452	31274332	+	4	1408	42952	110432	ENSMUSG00000039168.15	ENSMUST00000044524.15	Dap	Dap-201	Known	Known	None	0.05000000074505806	None	None	None	None
m54284U_191212_053548/61671544/ccs	PacBio_Hippocampus_Rep1	mm10_ERCC_SIRV	chr17	12916399	12924556	+	12	1918	46278	119854	ENSMUSG00000068039.13	ENSMUST00000151287.7	Tcp1	Tcp1-209	Known	Known	None	0.10000000149011612	None	None	None	None
m54284U_191212_053548/81855302/ccs	PacBio_Hippocampus_Rep1	mm10_ERCC_SIRV	chr13	19619763	19591832	-	3	2196	37938	99006	ENSMUSG00000002808.7	ENSMUST00000002885.7	Epdr1	Epdr1-201	Known	Known	None	0.25	None	None	None	None
m54284U_191107_221739/10226226/ccs	PacBio_Cortex_Rep1	mm10_ERCC_SIRV	chr5	3637657	3640747	+	1	2619	57169	156934	ENCODEMG000057169	ENCODEMT000156934	ENCODEMG000057169	ENCODEMT000156934	Antisense	Antisense	None	1.0	None	None	None	None
m54284U_191212_053548/44369145/ccs	PacBio_Hippocampus_Rep1	mm10_ERCC_SIRV	chr11	5971979	5969671	-	1	1948	32234	156676	ENSMUSG00000057897.14	ENCODEMT000156676	Camk2b	ENCODEMT000156676	Known	Genomic	None	1.0	None	None	None	None
m54284U_191212_053548/13502982/ccs	PacBio_Hippocampus_Rep1	mm10_ERCC_SIRV	chr9	13664082	13662460	-	1	1890	57170	156973	ENCODEMG000057170	ENCODEMT000156973	ENCODEMG000057170	ENCODEMT000156973	Antisense	Antisense	None	1.0	None	None	None	None
m54284U_191213_120042/127600143/ccs	PacBio_Hippocampus_Rep2	mm10_ERCC_SIRV	chr7	4119555	4135302	+	14	2442	19455	51011	ENSMUSG00000030428.16	ENSMUST00000119661.7	Ttyh1	Ttyh1-203	Known	Known	None	0.75	None	None	None	None
m54284U_191107_221739/20054612/ccs	PacBio_Cortex_Rep1	mm10_ERCC_SIRV	chr19	4269278	4261694	-	14	2808	49910	130415	ENSMUSG00000034616.17	ENSMUST00000037992.15	Ssh3	Ssh3-201	Known	Known	None	0.3499999940395355	None	None	None	None
m54284U_191107_221739/45812247/ccs	PacBio_Cortex_Rep1	mm10_ERCC_SIRV	chr5	3637657	3640747	+	1	2619	57169	156934	ENCODEMG000057169	ENCODEMT000156934	ENCODEMG000057169	ENCODEMT000156934	Antisense	Antisense	None	1.0	None	None	None	None
m54284U_191212_053548/81920804/ccs	PacBio_Hippocampus_Rep1	mm10_ERCC_SIRV	chr13	19619782	19591832	-	3	2215	37938	99006	ENSMUSG00000002808.7	ENSMUST00000002885.7	Epdr1	Epdr1-201	Known	Known	None	0.25	None	None	None	None
m54284U_191107_221739/116590495/ccs	PacBio_Cortex_Rep1	mm10_ERCC_SIRV	chr15	31224452	31274338	+	4	1414	42952	110432	ENSMUSG00000039168.15	ENSMUST00000044524.15	Dap	Dap-201	Known	Known	None	0.10000000149011612	None	None	None	None
m54284U_191212_053548/14745958/ccs	PacBio_Hippocampus_Rep1	mm10_ERCC_SIRV	chr9	13664385	13662460	-	1	2193	57170	156973	ENCODEMG000057170	ENCODEMT000156973	ENCODEMG000057170	ENCODEMT000156973	Antisense	Antisense	None	1.0	None	None	None	None
m54284U_191212_053548/136905831/ccs	PacBio_Hippocampus_Rep1	mm10_ERCC_SIRV	chr3	18243304	18072279	-	6	1803	7422	19734	ENSMUSG00000039519.6	ENSMUST00000035625.6	Cyp7b1	Cyp7b1-201	Known	Known	None	0.44999998807907104	None	None	None	None
m54284U_191212_053548/161679123/ccs	PacBio_Hippocampus_Rep1	mm10_ERCC_SIRV	chr1	22432843	22286918	-	12	3201	301	156620	ENSMUSG00000041670.16	ENCODEMT000156620	Rims1	ENCODEMT000156620	Known	ISM	Suffix	0.6499999761581421	None	None	None	None
m54284U_191212_053548/64097075/ccs	PacBio_Hippocampus_Rep1	mm10_ERCC_SIRV	chr17	12916399	12924575	+	12	1937	46278	119854	ENSMUSG00000068039.13	ENSMUST00000151287.7	Tcp1	Tcp1-209	Known	Known	None	0.05000000074505806	None	None	None	None
m54284U_191107_221739/28639562/ccs	PacBio_Cortex_Rep1	mm10_ERCC_SIRV	chr19	4269274	4261694	-	13	3443	49910	156975	ENSMUSG00000034616.17	ENCODEMT000156975	Ssh3	ENCODEMT000156975	Known	NIC	None	0.3499999940395355	None	None	None	None
m54284U_191212_053548/44892412/ccs	PacBio_Hippocampus_Rep1	mm10_ERCC_SIRV	chr11	6065753	5969668	-	21	3981	32234	84713	ENSMUSG00000057897.14	ENSMUST00000109813.8	Camk2b	Camk2b-209	Known	Known	None	1.0	None	None	None	None
m54284U_191213_120042/130549046/ccs	PacBio_Hippocampus_Rep2	mm10_ERCC_SIRV	chr7	4119555	4135302	+	14	2927	19455	51012	ENSMUSG00000030428.16	ENSMUST00000129423.7	Ttyh1	Ttyh1-206	Known	Known	None	0.75	None	None	None	None
m54284U_191107_221739/59507660/ccs	PacBio_Cortex_Rep1	mm10_ERCC_SIRV	chr5	3637657	3640747	+	1	2619	57169	156934	ENCODEMG000057169	ENCODEMT000156934	ENCODEMG000057169	ENCODEMT000156934	Antisense	Antisense	None	1.0	None	None	None	None
m54284U_191212_053548/81921068/ccs	PacBio_Hippocampus_Rep1	mm10_ERCC_SIRV	chr13	19619773	19591832	-	3	2206	37938	99006	ENSMUSG00000002808.7	ENSMUST00000002885.7	Epdr1	Epdr1-201	Known	Known	None	0.25	None	None	None	None
m54284U_191107_221739/16845122/ccs	PacBio_Cortex_Rep1	mm10_ERCC_SIRV	chr1	22432843	22286919	-	16	3581	301	156976	ENSMUSG00000041670.16	ENCODEMT000156976	Rims1	ENCODEMT000156976	Known	NIC	None	0.6000000238418579	None	None	None	None
m54284U_191213_120042/127010868/ccs	PacBio_Hippocampus_Rep2	mm10_ERCC_SIRV	chr15	31224452	31274332	+	4	1408	42952	110432	ENSMUSG00000039168.15	ENSMUST00000044524.15	Dap	Dap-201	Known	Known	None	0.05000000074505806	None	None	None	None
m54284U_191107_221739/109905265/ccs	PacBio_Cortex_Rep1	mm10_ERCC_SIRV	chr5	3637657	3640747	+	1	2619	57169	156934	ENCODEMG000057169	ENCODEMT000156934	ENCODEMG000057169	ENCODEMT000156934	Antisense	Antisense	None	1.0	None	None	None	None
m54284U_191212_053548/67569340/ccs	PacBio_Hippocampus_Rep1	mm10_ERCC_SIRV	chr17	12916399	12924556	+	12	1918	46278	119854	ENSMUSG00000068039.13	ENSMUST00000151287.7	Tcp1	Tcp1-209	Known	Known	None	0.10000000149011612	None	None	None	None
m54284U_191107_221739/120195875/ccs	PacBio_Cortex_Rep1	mm10_ERCC_SIRV	chr3	18243303	18072280	-	6	1801	7422	19734	ENSMUSG00000039519.6	ENSMUST00000035625.6	Cyp7b1	Cyp7b1-201	Known	Known	None	0.44999998807907104	None	None	None	None
m54284U_191107_221739/47712182/ccs	PacBio_Cortex_Rep1	mm10_ERCC_SIRV	chr9	13662595	13707498	+	4	2282	26754	69905	ENSMUSG00000031925.17	ENSMUST00000177755.2	Maml2	Maml2-203	Known	Known	None	0.800000011920929	None	None	None	None
m54284U_191213_120042/131268781/ccs	PacBio_Hippocampus_Rep2	mm10_ERCC_SIRV	chr7	4119555	4134237	+	14	1862	19455	51012	ENSMUSG00000030428.16	ENSMUST00000129423.7	Ttyh1	Ttyh1-206	Known	Known	None	0.25	None	None	None	None
m54284U_191212_053548/45418036/ccs	PacBio_Hippocampus_Rep1	mm10_ERCC_SIRV	chr11	6066345	5969670	-	21	3831	32234	156690	ENSMUSG00000057897.14	ENCODEMT000156690	Camk2b	ENCODEMT000156690	Known	NIC	None	1.0	None	None	None	None
m54284U_191107_221739/154077377/ccs	PacBio_Cortex_Rep1	mm10_ERCC_SIRV	chr5	3637657	3640747	+	1	2619	57169	156934	ENCODEMG000057169	ENCODEMT000156934	ENCODEMG000057169	ENCODEMT000156934	Antisense	Antisense	None	1.0	None	None	None	None
m54284U_191212_053548/82578113/ccs	PacBio_Hippocampus_Rep1	mm10_ERCC_SIRV	chr13	19619495	19591832	-	3	1928	37938	99006	ENSMUSG00000002808.7	ENSMUST00000002885.7	Epdr1	Epdr1-201	Known	Known	None	0.25	None	None	None	None
m54284U_191107_221739/37161218/ccs	PacBio_Cortex_Rep1	mm10_ERCC_SIRV	chr19	4269180	4261696	-	13	3443	49910	156975	ENSMUSG00000034616.17	ENCODEMT000156975	Ssh3	ENCODEMT000156975	Known	NIC	None	0.3499999940395355	None	None	None	None
m54284U_191213_120042/163645633/ccs	PacBio_Hippocampus_Rep2	mm10_ERCC_SIRV	chr15	31224452	31274334	+	4	1410	42952	110432	ENSMUSG00000039168.15	ENSMUST00000044524.15	Dap	Dap-201	Known	Known	None	0.10000000149011612	None	None	None	None
m54284U_191212_053548/67895606/ccs	PacBio_Hippocampus_Rep1	mm10_ERCC_SIRV	chr17	12916399	12924556	+	12	1918	46278	119854	ENSMUSG00000068039.13	ENSMUST00000151287.7	Tcp1	Tcp1-209	Known	Known	None	0.10000000149011612	None	None	None	None
m54284U_191213_120042/132973579/ccs	PacBio_Hippocampus_Rep2	mm10_ERCC_SIRV	chr7	4119555	4134913	+	14	2538	19455	51012	ENSMUSG00000030428.16	ENSMUST00000129423.7	Ttyh1	Ttyh1-206	Known	Known	None	0.699999988079071	None	None	None	None
m54284U_191109_043049/29755645/ccs	PacBio_Cortex_Rep2	mm10_ERCC_SIRV	chr3	18243301	18072280	-	6	1786	7422	19734	ENSMUSG00000039519.6	ENSMUST00000035625.6	Cyp7b1	Cyp7b1-201	Known	Known	None	0.44999998807907104	None	None	None	None
m54284U_191109_043049/124715523/ccs	PacBio_Cortex_Rep2	mm10_ERCC_SIRV	chr1	22373465	22286919	-	7	2560	301	156755	ENSMUSG00000041670.16	ENCODEMT000156755	Rims1	ENCODEMT000156755	Known	ISM	Suffix	0.6000000238418579	None	None	None	None
m54284U_191109_043049/5440331/ccs	PacBio_Cortex_Rep2	mm10_ERCC_SIRV	chr5	3637657	3640747	+	1	2619	57169	156934	ENCODEMG000057169	ENCODEMT000156934	ENCODEMG000057169	ENCODEMT000156934	Antisense	Antisense	None	1.0	None	None	None	None
m54284U_191213_120042/170264269/ccs	PacBio_Hippocampus_Rep2	mm10_ERCC_SIRV	chr15	31224489	31226903	+	1	2452	42952	156903	ENSMUSG00000039168.15	ENCODEMT000156903	Dap	ENCODEMT000156903	Known	Genomic	None	0.699999988079071	None	None	None	None
m54284U_191212_053548/51774729/ccs	PacBio_Hippocampus_Rep1	mm10_ERCC_SIRV	chr11	5982761	5969668	-	8	2770	32234	156829	ENSMUSG00000057897.14	ENCODEMT000156829	Camk2b	ENCODEMT000156829	Known	ISM	Suffix	1.0	None	None	None	None
m54284U_191107_221739/38996789/ccs	PacBio_Cortex_Rep1	mm10_ERCC_SIRV	chr19	4269271	4261694	-	14	2798	49910	130416	ENSMUSG00000034616.17	ENSMUST00000113852.5	Ssh3	Ssh3-202	Known	Known	None	0.3499999940395355	None	None	None	None
m54284U_191212_053548/168888251/ccs	PacBio_Hippocampus_Rep1	mm10_ERCC_SIRV	chr1	22432843	22286919	-	13	3230	301	156977	ENSMUSG00000041670.16	ENCODEMT000156977	Rims1	ENCODEMT000156977	Known	NNC	None	0.6000000238418579	None	None	None	None
m54284U_191212_053548/84084201/ccs	PacBio_Hippocampus_Rep1	mm10_ERCC_SIRV	chr13	19619782	19591832	-	3	2215	37938	99006	ENSMUSG00000002808.7	ENSMUST00000002885.7	Epdr1	Epdr1-201	Known	Known	None	0.25	None	None	None	None
m54284U_191212_053548/70321420/ccs	PacBio_Hippocampus_Rep1	mm10_ERCC_SIRV	chr17	12916399	12923674	+	11	1602	46278	156978	ENSMUSG00000068039.13	ENCODEMT000156978	Tcp1	ENCODEMT000156978	Known	ISM	Prefix	0.5	None	None	None	None
m54284U_191107_221739/177668870/ccs	PacBio_Cortex_Rep1	mm10_ERCC_SIRV	chr15	31224490	31227208	+	1	2756	42952	156903	ENSMUSG00000039168.15	ENCODEMT000156903	Dap	ENCODEMT000156903	Known	Genomic	None	0.05000000074505806	None	None	None	None
m54284U_191109_043049/120718437/ccs	PacBio_Cortex_Rep2	mm10_ERCC_SIRV	chr3	18243328	18072280	-	6	1826	7422	19734	ENSMUSG00000039519.6	ENSMUST00000035625.6	Cyp7b1	Cyp7b1-201	Known	Known	None	0.44999998807907104	None	None	None	None
m54284U_191109_043049/8521519/ccs	PacBio_Cortex_Rep2	mm10_ERCC_SIRV	chr5	3637657	3640747	+	1	2619	57169	156934	ENCODEMG000057169	ENCODEMT000156934	ENCODEMG000057169	ENCODEMT000156934	Antisense	Antisense	None	1.0	None	None	None	None
m54284U_191213_120042/133170616/ccs	PacBio_Hippocampus_Rep2	mm10_ERCC_SIRV	chr7	4119555	4134747	+	14	2372	19455	51012	ENSMUSG00000030428.16	ENSMUST00000129423.7	Ttyh1	Ttyh1-206	Known	Known	None	0.4000000059604645	None	None	None	None
m54284U_191212_053548/52693232/ccs	PacBio_Hippocampus_Rep1	mm10_ERCC_SIRV	chr11	6065703	5969671	-	20	3921	32234	156674	ENSMUSG00000057897.14	ENCODEMT000156674	Camk2b	ENCODEMT000156674	Known	NIC	None	1.0	None	None	None	None
m54284U_191109_043049/28313261/ccs	PacBio_Cortex_Rep2	mm10_ERCC_SIRV	chr9	13662600	13707501	+	4	2280	26754	69905	ENSMUSG00000031925.17	ENSMUST00000177755.2	Maml2	Maml2-203	Known	Known	None	0.8999999761581421	None	None	None	None
m54284U_191212_053548/8257825/ccs	PacBio_Hippocampus_Rep1	mm10_ERCC_SIRV	chr3	18243303	18072280	-	6	1801	7422	19734	ENSMUSG00000039519.6	ENSMUST00000035625.6	Cyp7b1	Cyp7b1-201	Known	Known	None	0.44999998807907104	None	None	None	None
m54284U_191109_043049/46531811/ccs	PacBio_Cortex_Rep2	mm10_ERCC_SIRV	chr5	3637657	3640747	+	1	2619	57169	156934	ENCODEMG000057169	ENCODEMT000156934	ENCODEMG000057169	ENCODEMT000156934	Antisense	Antisense	None	1.0	None	None	None	None
m54284U_191212_053548/85133757/ccs	PacBio_Hippocampus_Rep1	mm10_ERCC_SIRV	chr13	19619798	19591832	-	3	2231	37938	99006	ENSMUSG00000002808.7	ENSMUST00000002885.7	Epdr1	Epdr1-201	Known	Known	None	0.25	None	None	None	None
m54284U_191109_043049/58524901/ccs	PacBio_Cortex_Rep2	mm10_ERCC_SIRV	chr15	31224453	31274333	+	4	1408	42952	110432	ENSMUSG00000039168.15	ENSMUST00000044524.15	Dap	Dap-201	Known	Known	None	0.10000000149011612	None	None	None	None
m54284U_191212_053548/54723169/ccs	PacBio_Hippocampus_Rep1	mm10_ERCC_SIRV	chr11	6065615	5969668	-	21	3858	32234	84713	ENSMUSG00000057897.14	ENSMUST00000109813.8	Camk2b	Camk2b-209	Known	Known	None	1.0	None	None	None	None
m54284U_191107_221739/83364652/ccs	PacBio_Cortex_Rep1	mm10_ERCC_SIRV	chr19	4269185	4261694	-	12	2432	49910	156979	ENSMUSG00000034616.17	ENCODEMT000156979	Ssh3	ENCODEMT000156979	Known	NIC	None	0.3499999940395355	None	None	None	None
m54284U_191109_043049/78316606/ccs	PacBio_Cortex_Rep2	mm10_ERCC_SIRV	chr5	3637657	3640747	+	1	2619	57169	156934	ENCODEMG000057169	ENCODEMT000156934	ENCODEMG000057169	ENCODEMT000156934	Antisense	Antisense	None	1.0	None	None	None	None
m54284U_191213_120042/136709293/ccs	PacBio_Hippocampus_Rep2	mm10_ERCC_SIRV	chr7	4119555	4135302	+	14	2927	19455	51012	ENSMUSG00000030428.16	ENSMUST00000129423.7	Ttyh1	Ttyh1-206	Known	Known	None	0.75	None	None	None	None
m54284U_191212_053548/19531132/ccs	PacBio_Hippocampus_Rep1	mm10_ERCC_SIRV	chr3	18243354	18072280	-	6	1852	7422	19734	ENSMUSG00000039519.6	ENSMUST00000035625.6	Cyp7b1	Cyp7b1-201	Known	Known	None	0.44999998807907104	None	None	None	None
m54284U_191107_221739/16779357/ccs	PacBio_Cortex_Rep1	mm10_ERCC_SIRV	chr1	22404509	22286921	-	11	3052	301	156777	ENSMUSG00000041670.16	ENCODEMT000156777	Rims1	ENCODEMT000156777	Known	ISM	Suffix	0.5	None	None	None	None
m54284U_191109_043049/77334672/ccs	PacBio_Cortex_Rep2	mm10_ERCC_SIRV	chr15	31224453	31274335	+	4	1410	42952	110432	ENSMUSG00000039168.15	ENSMUST00000044524.15	Dap	Dap-201	Known	Known	None	0.10000000149011612	None	None	None	None
m54284U_191109_043049/115541905/ccs	PacBio_Cortex_Rep2	mm10_ERCC_SIRV	chr5	3637657	3640747	+	1	2619	57169	156934	ENCODEMG000057169	ENCODEMT000156934	ENCODEMG000057169	ENCODEMT000156934	Antisense	Antisense	None	1.0	None	None	None	None
m54284U_191212_053548/57475295/ccs	PacBio_Hippocampus_Rep1	mm10_ERCC_SIRV	chr11	6065691	5969668	-	21	3942	32234	84713	ENSMUSG00000057897.14	ENSMUST00000109813.8	Camk2b	Camk2b-209	Known	Known	None	1.0	None	None	None	None
m54284U_191213_120042/138872177/ccs	PacBio_Hippocampus_Rep2	mm10_ERCC_SIRV	chr7	4119584	4135302	+	13	2831	19455	155556	ENSMUSG00000030428.16	ENCODEMT000155556	Ttyh1	ENCODEMT000155556	Known	NIC	None	0.75	None	None	None	None
m54284U_191212_053548/85197567/ccs	PacBio_Hippocampus_Rep1	mm10_ERCC_SIRV	chr13	19619570	19591832	-	3	2003	37938	99006	ENSMUSG00000002808.7	ENSMUST00000002885.7	Epdr1	Epdr1-201	Known	Known	None	0.25	None	None	None	None
m54284U_191107_221739/57082154/ccs	PacBio_Cortex_Rep1	mm10_ERCC_SIRV	chr1	22428615	22286935	-	11	3109	301	156841	ENSMUSG00000041670.16	ENCODEMT000156841	Rims1	ENCODEMT000156841	Known	ISM	Suffix	0.25	None	None	None	None
m54284U_191109_043049/143458713/ccs	PacBio_Cortex_Rep2	mm10_ERCC_SIRV	chr5	3637657	3640747	+	1	2619	57169	156934	ENCODEMG000057169	ENCODEMT000156934	ENCODEMG000057169	ENCODEMT000156934	Antisense	Antisense	None	1.0	None	None	None	None
m54284U_191212_053548/25430100/ccs	PacBio_Hippocampus_Rep1	mm10_ERCC_SIRV	chr3	18243325	18072280	-	6	1823	7422	19734	ENSMUSG00000039519.6	ENSMUST00000035625.6	Cyp7b1	Cyp7b1-201	Known	Known	None	0.44999998807907104	None	None	None	None
m54284U_191109_043049/120653746/ccs	PacBio_Cortex_Rep2	mm10_ERCC_SIRV	chr15	31224453	31274337	+	4	1412	42952	110432	ENSMUSG00000039168.15	ENSMUST00000044524.15	Dap	Dap-201	Known	Known	None	0.10000000149011612	None	None	None	None
m54284U_191109_043049/83427587/ccs	PacBio_Cortex_Rep2	mm10_ERCC_SIRV	chr9	13675390	13678902	+	1	3513	26754	156980	ENSMUSG00000031925.17	ENCODEMT000156980	Maml2	ENCODEMT000156980	Known	Genomic	None	0.6499999761581421	None	None	None	None
m54284U_191107_221739/115015903/ccs	PacBio_Cortex_Rep1	mm10_ERCC_SIRV	chr19	4269176	4261689	-	13	3348	49910	156942	ENSMUSG00000034616.17	ENCODEMT000156942	Ssh3	ENCODEMT000156942	Known	NIC	None	0.3499999940395355	None	None	None	None
m54284U_191212_053548/74450254/ccs	PacBio_Hippocampus_Rep1	mm10_ERCC_SIRV	chr17	12916399	12924556	+	12	1918	46278	119854	ENSMUSG00000068039.13	ENSMUST00000151287.7	Tcp1	Tcp1-209	Known	Known	None	0.10000000149011612	None	None	None	None
m54284U_191212_053548/85461220/ccs	PacBio_Hippocampus_Rep1	mm10_ERCC_SIRV	chr13	19619826	19591832	-	3	2259	37938	99006	ENSMUSG00000002808.7	ENSMUST00000002885.7	Epdr1	Epdr1-201	Known	Known	None	0.25	None	None	None	None
m54284U_191213_120042/140116770/ccs	PacBio_Hippocampus_Rep2	mm10_ERCC_SIRV	chr7	4119555	4135302	+	14	2927	19455	51012	ENSMUSG00000030428.16	ENSMUST00000129423.7	Ttyh1	Ttyh1-206	Known	Known	None	0.75	None	None	None	None
m54284U_191212_053548/58394070/ccs	PacBio_Hippocampus_Rep1	mm10_ERCC_SIRV	chr11	6065715	5969668	-	21	3966	32234	84713	ENSMUSG00000057897.14	ENSMUST00000109813.8	Camk2b	Camk2b-209	Known	Known	None	1.0	None	None	None	None
m54284U_191107_221739/125501561/ccs	PacBio_Cortex_Rep1	mm10_ERCC_SIRV	chr19	4269118	4261696	-	13	3381	49910	156975	ENSMUSG00000034616.17	ENCODEMT000156975	Ssh3	ENCODEMT000156975	Known	NIC	None	0.3499999940395355	None	None	None	None
m54284U_191109_043049/148439072/ccs	PacBio_Cortex_Rep2	mm10_ERCC_SIRV	chr5	3637657	3640747	+	1	2619	57169	156934	ENCODEMG000057169	ENCODEMT000156934	ENCODEMG000057169	ENCODEMT000156934	Antisense	Antisense	None	1.0	None	None	None	None
m54284U_191109_043049/137104136/ccs	PacBio_Cortex_Rep2	mm10_ERCC_SIRV	chr15	31224453	31274338	+	4	1413	42952	110432	ENSMUSG00000039168.15	ENSMUST00000044524.15	Dap	Dap-201	Known	Known	None	0.10000000149011612	None	None	None	None
m54284U_191109_043049/23004751/ccs	PacBio_Cortex_Rep2	mm10_ERCC_SIRV	chr1	22427530	22287417	-	13	2646	301	156981	ENSMUSG00000041670.16	ENCODEMT000156981	Rims1	ENCODEMT000156981	Known	NIC	None	0.699999988079071	None	None	None	None
m54284U_191212_053548/92342382/ccs	PacBio_Hippocampus_Rep1	mm10_ERCC_SIRV	chr3	18243353	18072280	-	6	1851	7422	19734	ENSMUSG00000039519.6	ENSMUST00000035625.6	Cyp7b1	Cyp7b1-201	Known	Known	None	0.44999998807907104	None	None	None	None
m54284U_191212_053548/86310976/ccs	PacBio_Hippocampus_Rep1	mm10_ERCC_SIRV	chr13	19619768	19591832	-	3	2201	37938	99006	ENSMUSG00000002808.7	ENSMUST00000002885.7	Epdr1	Epdr1-201	Known	Known	None	0.25	None	None	None	None
m54284U_191212_053548/25626481/ccs	PacBio_Hippocampus_Rep1	mm10_ERCC_SIRV	chr5	3637657	3640747	+	1	2619	57169	156934	ENCODEMG000057169	ENCODEMT000156934	ENCODEMG000057169	ENCODEMT000156934	Antisense	Antisense	None	1.0	None	None	None	None
m54284U_191212_053548/81463773/ccs	PacBio_Hippocampus_Rep1	mm10_ERCC_SIRV	chr17	12916399	12925104	+	12	2466	46278	119854	ENSMUSG00000068039.13	ENSMUST00000151287.7	Tcp1	Tcp1-209	Known	Known	None	0.0	None	None	None	None
m54284U_191107_221739/140053079/ccs	PacBio_Cortex_Rep1	mm10_ERCC_SIRV	chr19	4269228	4261694	-	14	2758	49910	130415	ENSMUSG00000034616.17	ENSMUST00000037992.15	Ssh3	Ssh3-201	Known	Known	None	0.3499999940395355	None	None	None	None
m54284U_191213_120042/142083063/ccs	PacBio_Hippocampus_Rep2	mm10_ERCC_SIRV	chr7	4119555	4134239	+	14	1864	19455	51012	ENSMUSG00000030428.16	ENSMUST00000129423.7	Ttyh1	Ttyh1-206	Known	Known	None	0.25	None	None	None	None
m54284U_191109_043049/170855026/ccs	PacBio_Cortex_Rep2	mm10_ERCC_SIRV	chr15	31224453	31274338	+	4	1413	42952	110432	ENSMUSG00000039168.15	ENSMUST00000044524.15	Dap	Dap-201	Known	Known	None	0.10000000149011612	None	None	None	None
m54284U_191212_053548/95225424/ccs	PacBio_Hippocampus_Rep1	mm10_ERCC_SIRV	chr3	18243339	18072280	-	6	1837	7422	19734	ENSMUSG00000039519.6	ENSMUST00000035625.6	Cyp7b1	Cyp7b1-201	Known	Known	None	0.44999998807907104	None	None	None	None
m54284U_191212_053548/61016876/ccs	PacBio_Hippocampus_Rep1	mm10_ERCC_SIRV	chr11	6065570	5969668	-	21	3821	32234	84713	ENSMUSG00000057897.14	ENSMUST00000109813.8	Camk2b	Camk2b-209	Known	Known	None	1.0	None	None	None	None
m54284U_191212_053548/140182213/ccs	PacBio_Hippocampus_Rep1	mm10_ERCC_SIRV	chr5	3637657	3640747	+	1	2611	57169	156934	ENCODEMG000057169	ENCODEMT000156934	ENCODEMG000057169	ENCODEMT000156934	Antisense	Antisense	None	1.0	None	None	None	None
m54284U_191212_053548/82315582/ccs	PacBio_Hippocampus_Rep1	mm10_ERCC_SIRV	chr17	12916399	12924556	+	12	1918	46278	119854	ENSMUSG00000068039.13	ENSMUST00000151287.7	Tcp1	Tcp1-209	Known	Known	None	0.10000000149011612	None	None	None	None
m54284U_191212_053548/86312965/ccs	PacBio_Hippocampus_Rep1	mm10_ERCC_SIRV	chr13	19619809	19591832	-	3	2242	37938	99006	ENSMUSG00000002808.7	ENSMUST00000002885.7	Epdr1	Epdr1-201	Known	Known	None	0.25	None	None	None	None
m54284U_191212_053548/80874058/ccs	PacBio_Hippocampus_Rep1	mm10_ERCC_SIRV	chr15	31224453	31274340	+	4	1415	42952	110432	ENSMUSG00000039168.15	ENSMUST00000044524.15	Dap	Dap-201	Known	Known	None	0.15000000596046448	None	None	None	None
m54284U_191109_043049/75565452/ccs	PacBio_Cortex_Rep2	mm10_ERCC_SIRV	chr9	13702636	13699398	-	1	3239	57171	156982	ENCODEMG000057171	ENCODEMT000156982	ENCODEMG000057171	ENCODEMT000156982	Antisense	Antisense	None	0.5	None	None	None	None
m54284U_191212_053548/61342291/ccs	PacBio_Hippocampus_Rep1	mm10_ERCC_SIRV	chr11	5971554	5969671	-	1	1523	32234	156676	ENSMUSG00000057897.14	ENCODEMT000156676	Camk2b	ENCODEMT000156676	Known	Genomic	None	1.0	None	None	None	None
m54284U_191107_221739/145621718/ccs	PacBio_Cortex_Rep1	mm10_ERCC_SIRV	chr19	4269274	4261689	-	13	3446	49910	156942	ENSMUSG00000034616.17	ENCODEMT000156942	Ssh3	ENCODEMT000156942	Known	NIC	None	0.3499999940395355	None	None	None	None
m54284U_191213_120042/40108150/ccs	PacBio_Hippocampus_Rep2	mm10_ERCC_SIRV	chr5	3637657	3640747	+	1	2619	57169	156934	ENCODEMG000057169	ENCODEMT000156934	ENCODEMG000057169	ENCODEMT000156934	Antisense	Antisense	None	1.0	None	None	None	None
m54284U_191109_043049/144115663/ccs	PacBio_Cortex_Rep2	mm10_ERCC_SIRV	chr1	22427528	22287417	-	8	1970	301	156983	ENSMUSG00000041670.16	ENCODEMT000156983	Rims1	ENCODEMT000156983	Known	NIC	None	0.699999988079071	None	None	None	None
m54284U_191212_053548/170002177/ccs	PacBio_Hippocampus_Rep1	mm10_ERCC_SIRV	chr3	18243354	18072280	-	6	1852	7422	19734	ENSMUSG00000039519.6	ENSMUST00000035625.6	Cyp7b1	Cyp7b1-201	Known	Known	None	0.44999998807907104	None	None	None	None
m54284U_191213_120042/142084326/ccs	PacBio_Hippocampus_Rep2	mm10_ERCC_SIRV	chr7	4119555	4134241	+	14	1866	19455	51012	ENSMUSG00000030428.16	ENSMUST00000129423.7	Ttyh1	Ttyh1-206	Known	Known	None	0.25	None	None	None	None
m54284U_191212_053548/110363097/ccs	PacBio_Hippocampus_Rep1	mm10_ERCC_SIRV	chr15	31224453	31274335	+	4	1410	42952	110432	ENSMUSG00000039168.15	ENSMUST00000044524.15	Dap	Dap-201	Known	Known	None	0.10000000149011612	None	None	None	None
m54284U_191107_221739/148374610/ccs	PacBio_Cortex_Rep1	mm10_ERCC_SIRV	chr19	4269082	4261691	-	12	3911	49910	156924	ENSMUSG00000034616.17	ENCODEMT000156924	Ssh3	ENCODEMT000156924	Known	NIC	None	0.3499999940395355	None	None	None	None
m54284U_191213_120042/55182003/ccs	PacBio_Hippocampus_Rep2	mm10_ERCC_SIRV	chr5	3637657	3640747	+	1	2619	57169	156934	ENCODEMG000057169	ENCODEMT000156934	ENCODEMG000057169	ENCODEMT000156934	Antisense	Antisense	None	1.0	None	None	None	None
m54284U_191212_053548/93783453/ccs	PacBio_Hippocampus_Rep1	mm10_ERCC_SIRV	chr17	12916399	12924554	+	12	1906	46278	119854	ENSMUSG00000068039.13	ENSMUST00000151287.7	Tcp1	Tcp1-209	Known	Known	None	0.10000000149011612	None	None	None	None
m54284U_191107_221739/155649531/ccs	PacBio_Cortex_Rep1	mm10_ERCC_SIRV	chr19	4269273	4261694	-	12	3354	49910	156984	ENSMUSG00000034616.17	ENCODEMT000156984	Ssh3	ENCODEMT000156984	Known	NIC	None	0.3499999940395355	None	None	None	None
m54284U_191107_221739/2556708/ccs	PacBio_Cortex_Rep1	mm10_ERCC_SIRV	chr3	18243327	18072281	-	6	1824	7422	19734	ENSMUSG00000039519.6	ENSMUST00000035625.6	Cyp7b1	Cyp7b1-201	Known	Known	None	0.4000000059604645	None	None	None	None
m54284U_191213_120042/134546792/ccs	PacBio_Hippocampus_Rep2	mm10_ERCC_SIRV	chr5	3637657	3640747	+	1	2619	57169	156934	ENCODEMG000057169	ENCODEMT000156934	ENCODEMG000057169	ENCODEMT000156934	Antisense	Antisense	None	1.0	None	None	None	None
m54284U_191212_053548/61473660/ccs	PacBio_Hippocampus_Rep1	mm10_ERCC_SIRV	chr11	6065612	5969668	-	21	3863	32234	84713	ENSMUSG00000057897.14	ENSMUST00000109813.8	Camk2b	Camk2b-209	Known	Known	None	1.0	None	None	None	None
m54284U_191212_053548/87033800/ccs	PacBio_Hippocampus_Rep1	mm10_ERCC_SIRV	chr13	19619494	19591832	-	3	1927	37938	99006	ENSMUSG00000002808.7	ENSMUST00000002885.7	Epdr1	Epdr1-201	Known	Known	None	0.25	None	None	None	None
m54284U_191213_120042/60164070/ccs	PacBio_Hippocampus_Rep2	mm10_ERCC_SIRV	chr15	31224453	31274334	+	4	1409	42952	110432	ENSMUSG00000039168.15	ENSMUST00000044524.15	Dap	Dap-201	Known	Known	None	0.10000000149011612	None	None	None	None
m54284U_191212_053548/99878538/ccs	PacBio_Hippocampus_Rep1	mm10_ERCC_SIRV	chr17	12916399	12924554	+	12	1916	46278	119854	ENSMUSG00000068039.13	ENSMUST00000151287.7	Tcp1	Tcp1-209	Known	Known	None	0.10000000149011612	None	None	None	None
m54284U_191213_120042/144902284/ccs	PacBio_Hippocampus_Rep2	mm10_ERCC_SIRV	chr7	4119555	4135302	+	14	2442	19455	51011	ENSMUSG00000030428.16	ENSMUST00000119661.7	Ttyh1	Ttyh1-203	Known	Known	None	0.75	None	None	None	None
m54284U_191212_053548/61604139/ccs	PacBio_Hippocampus_Rep1	mm10_ERCC_SIRV	chr11	6065661	5969668	-	21	3912	32234	84713	ENSMUSG00000057897.14	ENSMUST00000109813.8	Camk2b	Camk2b-209	Known	Known	None	1.0	None	None	None	None
m54284U_191107_221739/23594978/ccs	PacBio_Cortex_Rep1	mm10_ERCC_SIRV	chr3	18243522	18072281	-	6	2019	7422	19734	ENSMUSG00000039519.6	ENSMUST00000035625.6	Cyp7b1	Cyp7b1-201	Known	Known	None	0.4000000059604645	None	None	None	None
m54284U_191213_120042/127337434/ccs	PacBio_Hippocampus_Rep2	mm10_ERCC_SIRV	chr5	3637660	3640747	+	1	2616	57169	156934	ENCODEMG000057169	ENCODEMT000156934	ENCODEMG000057169	ENCODEMT000156934	Antisense	Antisense	None	1.0	None	None	None	None
m54284U_191107_221739/159252783/ccs	PacBio_Cortex_Rep1	mm10_ERCC_SIRV	chr19	4269162	4261694	-	14	2689	49910	130416	ENSMUSG00000034616.17	ENSMUST00000113852.5	Ssh3	Ssh3-202	Known	Known	None	0.3499999940395355	None	None	None	None
m54284U_191107_221739/14551425/ccs	PacBio_Cortex_Rep1	mm10_ERCC_SIRV	chr1	22296946	22287419	-	5	1666	301	156671	ENSMUSG00000041670.16	ENCODEMT000156671	Rims1	ENCODEMT000156671	Known	ISM	Suffix	0.699999988079071	None	None	None	None
m54284U_191212_053548/87556464/ccs	PacBio_Hippocampus_Rep1	mm10_ERCC_SIRV	chr13	19619784	19591832	-	3	2217	37938	99006	ENSMUSG00000002808.7	ENSMUST00000002885.7	Epdr1	Epdr1-201	Known	Known	None	0.25	None	None	None	None
m54284U_191109_043049/36374829/ccs	PacBio_Cortex_Rep2	mm10_ERCC_SIRV	chr5	3637667	3640747	+	1	2609	57169	156934	ENCODEMG000057169	ENCODEMT000156934	ENCODEMG000057169	ENCODEMT000156934	Antisense	Antisense	None	1.0	None	None	None	None
m54284U_191212_053548/100074656/ccs	PacBio_Hippocampus_Rep1	mm10_ERCC_SIRV	chr17	12916399	12924554	+	12	1916	46278	119854	ENSMUSG00000068039.13	ENSMUST00000151287.7	Tcp1	Tcp1-209	Known	Known	None	0.10000000149011612	None	None	None	None
m54284U_191107_221739/163251017/ccs	PacBio_Cortex_Rep1	mm10_ERCC_SIRV	chr19	4269174	4261696	-	13	3437	49910	156975	ENSMUSG00000034616.17	ENCODEMT000156975	Ssh3	ENCODEMT000156975	Known	NIC	None	0.3499999940395355	None	None	None	None
m54284U_191213_120042/64554199/ccs	PacBio_Hippocampus_Rep2	mm10_ERCC_SIRV	chr15	31224453	31274336	+	4	1411	42952	110432	ENSMUSG00000039168.15	ENSMUST00000044524.15	Dap	Dap-201	Known	Known	None	0.10000000149011612	None	None	None	None
m54284U_191107_221739/126945669/ccs	PacBio_Cortex_Rep1	mm10_ERCC_SIRV	chr1	22432843	22287419	-	16	3108	301	156689	ENSMUSG00000041670.16	ENCODEMT000156689	Rims1	ENCODEMT000156689	Known	ISM	Suffix	0.699999988079071	None	None	None	None
m54284U_191212_053548/64881095/ccs	PacBio_Hippocampus_Rep1	mm10_ERCC_SIRV	chr11	6065686	5969668	-	21	3937	32234	84713	ENSMUSG00000057897.14	ENSMUST00000109813.8	Camk2b	Camk2b-209	Known	Known	None	1.0	None	None	None	None
m54284U_191107_221739/46661884/ccs	PacBio_Cortex_Rep1	mm10_ERCC_SIRV	chr3	18243312	18072281	-	6	1809	7422	19734	ENSMUSG00000039519.6	ENSMUST00000035625.6	Cyp7b1	Cyp7b1-201	Known	Known	None	0.4000000059604645	None	None	None	None
m54284U_191212_053548/27525787/ccs	PacBio_Hippocampus_Rep1	mm10_ERCC_SIRV	chr9	13702325	13707501	+	2	1941	26754	156985	ENSMUSG00000031925.17	ENCODEMT000156985	Maml2	ENCODEMT000156985	Known	ISM	Suffix	0.8999999761581421	None	None	None	None
m54284U_191107_221739/167904958/ccs	PacBio_Cortex_Rep1	mm10_ERCC_SIRV	chr19	4267768	4261694	-	12	2818	49910	156986	ENSMUSG00000034616.17	ENCODEMT000156986	Ssh3	ENCODEMT000156986	Known	NNC	None	0.3499999940395355	None	None	None	None
m54284U_191109_043049/127206127/ccs	PacBio_Cortex_Rep2	mm10_ERCC_SIRV	chr5	3637750	3640747	+	1	2526	57169	156934	ENCODEMG000057169	ENCODEMT000156934	ENCODEMG000057169	ENCODEMT000156934	Antisense	Antisense	None	1.0	None	None	None	None
m54284U_191213_120042/145359443/ccs	PacBio_Hippocampus_Rep2	mm10_ERCC_SIRV	chr7	4119555	4135302	+	14	2927	19455	51012	ENSMUSG00000030428.16	ENSMUST00000129423.7	Ttyh1	Ttyh1-206	Known	Known	None	0.75	None	None	None	None
m54284U_191212_053548/88080973/ccs	PacBio_Hippocampus_Rep1	mm10_ERCC_SIRV	chr13	19619824	19591832	-	3	2257	37938	99006	ENSMUSG00000002808.7	ENSMUST00000002885.7	Epdr1	Epdr1-201	Known	Known	None	0.25	None	None	None	None
m54284U_191212_053548/103352000/ccs	PacBio_Hippocampus_Rep1	mm10_ERCC_SIRV	chr17	12916399	12924555	+	12	1917	46278	119854	ENSMUSG00000068039.13	ENSMUST00000151287.7	Tcp1	Tcp1-209	Known	Known	None	0.10000000149011612	None	None	None	None
m54284U_191107_221739/167510117/ccs	PacBio_Cortex_Rep1	mm10_ERCC_SIRV	chr1	22397544	22287419	-	9	2255	301	156962	ENSMUSG00000041670.16	ENCODEMT000156962	Rims1	ENCODEMT000156962	Known	ISM	Suffix	0.699999988079071	None	None	None	None
m54284U_191213_120042/140313445/ccs	PacBio_Hippocampus_Rep2	mm10_ERCC_SIRV	chr15	31224453	31274337	+	4	1412	42952	110432	ENSMUSG00000039168.15	ENSMUST00000044524.15	Dap	Dap-201	Known	Known	None	0.10000000149011612	None	None	None	None
m54284U_191212_053548/68487656/ccs	PacBio_Hippocampus_Rep1	mm10_ERCC_SIRV	chr3	18243288	18072281	-	6	1785	7422	19734	ENSMUSG00000039519.6	ENSMUST00000035625.6	Cyp7b1	Cyp7b1-201	Known	Known	None	0.4000000059604645	None	None	None	None
m54284U_191107_221739/46138466/ccs	PacBio_Cortex_Rep1	mm10_ERCC_SIRV	chr5	3637752	3640747	+	1	2524	57169	156934	ENCODEMG000057169	ENCODEMT000156934	ENCODEMG000057169	ENCODEMT000156934	Antisense	Antisense	None	1.0	None	None	None	None
m54284U_191212_053548/64946465/ccs	PacBio_Hippocampus_Rep1	mm10_ERCC_SIRV	chr11	6065653	5969668	-	21	3904	32234	84713	ENSMUSG00000057897.14	ENSMUST00000109813.8	Camk2b	Camk2b-209	Known	Known	None	1.0	None	None	None	None
m54284U_191213_120042/147196167/ccs	PacBio_Hippocampus_Rep2	mm10_ERCC_SIRV	chr7	4119555	4134230	+	14	1855	19455	51012	ENSMUSG00000030428.16	ENSMUST00000129423.7	Ttyh1	Ttyh1-206	Known	Known	None	0.30000001192092896	None	None	None	None
m54284U_191109_043049/163054554/ccs	PacBio_Cortex_Rep2	mm10_ERCC_SIRV	chr5	3637752	3640747	+	1	2524	57169	156934	ENCODEMG000057169	ENCODEMT000156934	ENCODEMG000057169	ENCODEMT000156934	Antisense	Antisense	None	1.0	None	None	None	None
m54284U_191212_053548/88147012/ccs	PacBio_Hippocampus_Rep1	mm10_ERCC_SIRV	chr13	19619774	19591832	-	3	2207	37938	99006	ENSMUSG00000002808.7	ENSMUST00000002885.7	Epdr1	Epdr1-201	Known	Known	None	0.25	None	None	None	None
m54284U_191212_053548/103940843/ccs	PacBio_Hippocampus_Rep1	mm10_ERCC_SIRV	chr17	12916399	12924554	+	12	1916	46278	119854	ENSMUSG00000068039.13	ENSMUST00000151287.7	Tcp1	Tcp1-209	Known	Known	None	0.10000000149011612	None	None	None	None
m54284U_191213_120042/167119677/ccs	PacBio_Hippocampus_Rep2	mm10_ERCC_SIRV	chr15	31224453	31274334	+	4	1409	42952	110432	ENSMUSG00000039168.15	ENSMUST00000044524.15	Dap	Dap-201	Known	Known	None	0.10000000149011612	None	None	None	None
m54284U_191212_053548/26937730/ccs	PacBio_Hippocampus_Rep1	mm10_ERCC_SIRV	chr1	22425969	22287419	-	12	2573	301	156799	ENSMUSG00000041670.16	ENCODEMT000156799	Rims1	ENCODEMT000156799	Known	ISM	Suffix	0.699999988079071	None	None	None	None
m54284U_191107_221739/46530707/ccs	PacBio_Cortex_Rep1	mm10_ERCC_SIRV	chr3	18243343	18072283	-	6	1838	7422	19734	ENSMUSG00000039519.6	ENSMUST00000035625.6	Cyp7b1	Cyp7b1-201	Known	Known	None	0.3499999940395355	None	None	None	None
m54284U_191107_221739/17695206/ccs	PacBio_Cortex_Rep1	mm10_ERCC_SIRV	chr5	3637767	3640747	+	1	2509	57169	156934	ENCODEMG000057169	ENCODEMT000156934	ENCODEMG000057169	ENCODEMT000156934	Antisense	Antisense	None	1.0	None	None	None	None
m54284U_191212_053548/65275605/ccs	PacBio_Hippocampus_Rep1	mm10_ERCC_SIRV	chr11	6065749	5969668	-	21	4000	32234	84713	ENSMUSG00000057897.14	ENSMUST00000109813.8	Camk2b	Camk2b-209	Known	Known	None	1.0	None	None	None	None
m54284U_191107_221739/169214450/ccs	PacBio_Cortex_Rep1	mm10_ERCC_SIRV	chr19	4269162	4261694	-	14	2692	49910	130415	ENSMUSG00000034616.17	ENSMUST00000037992.15	Ssh3	Ssh3-201	Known	Known	None	0.3499999940395355	None	None	None	None
m54284U_191213_120042/149816858/ccs	PacBio_Hippocampus_Rep2	mm10_ERCC_SIRV	chr7	4119555	4134239	+	14	1864	19455	51012	ENSMUSG00000030428.16	ENSMUST00000129423.7	Ttyh1	Ttyh1-206	Known	Known	None	0.25	None	None	None	None
m54284U_191212_053548/106432426/ccs	PacBio_Hippocampus_Rep1	mm10_ERCC_SIRV	chr17	12916399	12924554	+	12	1916	46278	119854	ENSMUSG00000068039.13	ENSMUST00000151287.7	Tcp1	Tcp1-209	Known	Known	None	0.10000000149011612	None	None	None	None
m54284U_191107_221739/117835750/ccs	PacBio_Cortex_Rep1	mm10_ERCC_SIRV	chr3	18243338	18072286	-	6	1830	7422	19734	ENSMUSG00000039519.6	ENSMUST00000035625.6	Cyp7b1	Cyp7b1-201	Known	Known	None	0.4000000059604645	None	None	None	None
m54284U_191107_221739/125436126/ccs	PacBio_Cortex_Rep1	mm10_ERCC_SIRV	chr15	31224454	31274333	+	4	1401	42952	110432	ENSMUSG00000039168.15	ENSMUST00000044524.15	Dap	Dap-201	Known	Known	None	0.10000000149011612	None	None	None	None
m54284U_191107_221739/20185323/ccs	PacBio_Cortex_Rep1	mm10_ERCC_SIRV	chr5	3637767	3640747	+	1	2509	57169	156934	ENCODEMG000057169	ENCODEMT000156934	ENCODEMG000057169	ENCODEMT000156934	Antisense	Antisense	None	1.0	None	None	None	None
m54284U_191212_053548/89326102/ccs	PacBio_Hippocampus_Rep1	mm10_ERCC_SIRV	chr1	22296957	22287419	-	5	1677	301	156671	ENSMUSG00000041670.16	ENCODEMT000156671	Rims1	ENCODEMT000156671	Known	ISM	Suffix	0.699999988079071	None	None	None	None
m54284U_191212_053548/88868843/ccs	PacBio_Hippocampus_Rep1	mm10_ERCC_SIRV	chr13	19619784	19591832	-	3	2217	37938	99006	ENSMUSG00000002808.7	ENSMUST00000002885.7	Epdr1	Epdr1-201	Known	Known	None	0.25	None	None	None	None
m54284U_191109_043049/14942785/ccs	PacBio_Cortex_Rep2	mm10_ERCC_SIRV	chr19	4269205	4261692	-	14	2722	49910	156916	ENSMUSG00000034616.17	ENCODEMT000156916	Ssh3	ENCODEMT000156916	Known	NNC	None	0.3499999940395355	None	None	None	None
m54284U_191107_221739/49088166/ccs	PacBio_Cortex_Rep1	mm10_ERCC_SIRV	chr9	13702696	13707345	+	1	4650	26754	156987	ENSMUSG00000031925.17	ENCODEMT000156987	Maml2	ENCODEMT000156987	Known	Genomic	None	0.8500000238418579	None	None	None	None
m54284U_191212_053548/66259336/ccs	PacBio_Hippocampus_Rep1	mm10_ERCC_SIRV	chr11	6065621	5969668	-	21	3872	32234	84713	ENSMUSG00000057897.14	ENSMUST00000109813.8	Camk2b	Camk2b-209	Known	Known	None	1.0	None	None	None	None
m54284U_191107_221739/25233078/ccs	PacBio_Cortex_Rep1	mm10_ERCC_SIRV	chr5	3637767	3640747	+	1	2509	57169	156934	ENCODEMG000057169	ENCODEMT000156934	ENCODEMG000057169	ENCODEMT000156934	Antisense	Antisense	None	1.0	None	None	None	None
m54284U_191109_043049/53477470/ccs	PacBio_Cortex_Rep2	mm10_ERCC_SIRV	chr3	18243275	18072290	-	6	1763	7422	19734	ENSMUSG00000039519.6	ENSMUST00000035625.6	Cyp7b1	Cyp7b1-201	Known	Known	None	0.4000000059604645	None	None	None	None
m54284U_191213_120042/152109573/ccs	PacBio_Hippocampus_Rep2	mm10_ERCC_SIRV	chr7	4119555	4135302	+	14	2927	19455	51012	ENSMUSG00000030428.16	ENSMUST00000129423.7	Ttyh1	Ttyh1-206	Known	Known	None	0.75	None	None	None	None
m54284U_191212_053548/109380742/ccs	PacBio_Hippocampus_Rep1	mm10_ERCC_SIRV	chr17	12916399	12924556	+	12	1918	46278	119854	ENSMUSG00000068039.13	ENSMUST00000151287.7	Tcp1	Tcp1-209	Known	Known	None	0.10000000149011612	None	None	None	None
m54284U_191212_053548/75498052/ccs	PacBio_Hippocampus_Rep1	mm10_ERCC_SIRV	chr11	5971757	5969671	-	1	1726	32234	156676	ENSMUSG00000057897.14	ENCODEMT000156676	Camk2b	ENCODEMT000156676	Known	Genomic	None	1.0	None	None	None	None
m54284U_191107_221739/31918400/ccs	PacBio_Cortex_Rep1	mm10_ERCC_SIRV	chr5	3637767	3640747	+	1	2509	57169	156934	ENCODEMG000057169	ENCODEMT000156934	ENCODEMG000057169	ENCODEMT000156934	Antisense	Antisense	None	1.0	None	None	None	None
m54284U_191109_043049/59179103/ccs	PacBio_Cortex_Rep2	mm10_ERCC_SIRV	chr19	4269172	4261694	-	14	2699	49910	130416	ENSMUSG00000034616.17	ENSMUST00000113852.5	Ssh3	Ssh3-202	Known	Known	None	0.3499999940395355	None	None	None	None
m54284U_191109_043049/98699792/ccs	PacBio_Cortex_Rep2	mm10_ERCC_SIRV	chr15	31224455	31274334	+	4	1407	42952	110432	ENSMUSG00000039168.15	ENSMUST00000044524.15	Dap	Dap-201	Known	Known	None	0.10000000149011612	None	None	None	None
m54284U_191213_120042/63572102/ccs	PacBio_Hippocampus_Rep2	mm10_ERCC_SIRV	chr1	22291099	22287419	-	3	1434	301	156652	ENSMUSG00000041670.16	ENCODEMT000156652	Rims1	ENCODEMT000156652	Known	ISM	Suffix	0.699999988079071	None	None	None	None
m54284U_191212_053548/89522532/ccs	PacBio_Hippocampus_Rep1	mm10_ERCC_SIRV	chr13	19619782	19591832	-	3	2215	37938	99006	ENSMUSG00000002808.7	ENSMUST00000002885.7	Epdr1	Epdr1-201	Known	Known	None	0.25	None	None	None	None
m54284U_191212_053548/111607843/ccs	PacBio_Hippocampus_Rep1	mm10_ERCC_SIRV	chr17	12916399	12925103	+	12	2465	46278	119854	ENSMUSG00000068039.13	ENSMUST00000151287.7	Tcp1	Tcp1-209	Known	Known	None	0.05000000074505806	None	None	None	None
m54284U_191107_221739/41158559/ccs	PacBio_Cortex_Rep1	mm10_ERCC_SIRV	chr9	13705250	13707346	+	1	1756	26754	156987	ENSMUSG00000031925.17	ENCODEMT000156987	Maml2	ENCODEMT000156987	Known	Genomic	None	0.8500000238418579	None	None	None	None
m54284U_191109_043049/66520363/ccs	PacBio_Cortex_Rep2	mm10_ERCC_SIRV	chr19	4269252	4261688	-	14	2794	49910	156950	ENSMUSG00000034616.17	ENCODEMT000156950	Ssh3	ENCODEMT000156950	Known	NIC	None	0.3499999940395355	None	None	None	None
m54284U_191107_221739/32835497/ccs	PacBio_Cortex_Rep1	mm10_ERCC_SIRV	chr5	3637767	3640747	+	1	2509	57169	156934	ENCODEMG000057169	ENCODEMT000156934	ENCODEMG000057169	ENCODEMT000156934	Antisense	Antisense	None	1.0	None	None	None	None
m54284U_191213_120042/153092884/ccs	PacBio_Hippocampus_Rep2	mm10_ERCC_SIRV	chr7	4119555	4134239	+	14	1864	19455	51012	ENSMUSG00000030428.16	ENSMUST00000129423.7	Ttyh1	Ttyh1-206	Known	Known	None	0.25	None	None	None	None
m54284U_191212_053548/60228869/ccs	PacBio_Hippocampus_Rep1	mm10_ERCC_SIRV	chr9	13705252	13707500	+	1	1908	26754	156987	ENSMUSG00000031925.17	ENCODEMT000156987	Maml2	ENCODEMT000156987	Known	Genomic	None	0.8999999761581421	None	None	None	None
m54284U_191212_053548/79628008/ccs	PacBio_Hippocampus_Rep1	mm10_ERCC_SIRV	chr11	6065618	5969668	-	21	3869	32234	84713	ENSMUSG00000057897.14	ENSMUST00000109813.8	Camk2b	Camk2b-209	Known	Known	None	1.0	None	None	None	None
m54284U_191213_120042/140642521/ccs	PacBio_Hippocampus_Rep2	mm10_ERCC_SIRV	chr1	22296882	22287419	-	5	1602	301	156671	ENSMUSG00000041670.16	ENCODEMT000156671	Rims1	ENCODEMT000156671	Known	ISM	Suffix	0.699999988079071	None	None	None	None
m54284U_191107_221739/28771650/ccs	PacBio_Cortex_Rep1	mm10_ERCC_SIRV	chr15	31224457	31274334	+	4	1405	42952	110432	ENSMUSG00000039168.15	ENSMUST00000044524.15	Dap	Dap-201	Known	Known	None	0.10000000149011612	None	None	None	None
m54284U_191109_043049/75630205/ccs	PacBio_Cortex_Rep2	mm10_ERCC_SIRV	chr19	4268122	4261694	-	6	4988	49910	156988	ENSMUSG00000034616.17	ENCODEMT000156988	Ssh3	ENCODEMT000156988	Known	ISM	Suffix	0.3499999940395355	None	None	None	None
m54284U_191107_221739/40831569/ccs	PacBio_Cortex_Rep1	mm10_ERCC_SIRV	chr5	3637767	3640747	+	1	2509	57169	156934	ENCODEMG000057169	ENCODEMT000156934	ENCODEMG000057169	ENCODEMT000156934	Antisense	Antisense	None	1.0	None	None	None	None
m54284U_191212_053548/10357094/ccs	PacBio_Hippocampus_Rep1	mm10_ERCC_SIRV	chr3	18092291	18095545	+	1	3255	57172	156989	ENCODEMG000057172	ENCODEMT000156989	ENCODEMG000057172	ENCODEMT000156989	Antisense	Antisense	None	0.800000011920929	None	None	None	None
m54284U_191212_053548/55902432/ccs	PacBio_Hippocampus_Rep1	mm10_ERCC_SIRV	chr9	13705395	13707501	+	1	1766	26754	156987	ENSMUSG00000031925.17	ENCODEMT000156987	Maml2	ENCODEMT000156987	Known	Genomic	None	0.8999999761581421	None	None	None	None
m54284U_191212_053548/112528146/ccs	PacBio_Hippocampus_Rep1	mm10_ERCC_SIRV	chr17	12916399	12924559	+	12	1921	46278	119854	ENSMUSG00000068039.13	ENSMUST00000151287.7	Tcp1	Tcp1-209	Known	Known	None	0.10000000149011612	None	None	None	None
m54284U_191107_221739/50201533/ccs	PacBio_Cortex_Rep1	mm10_ERCC_SIRV	chr5	3637767	3640747	+	1	2509	57169	156934	ENCODEMG000057169	ENCODEMT000156934	ENCODEMG000057169	ENCODEMT000156934	Antisense	Antisense	None	1.0	None	None	None	None
m54284U_191212_053548/91294315/ccs	PacBio_Hippocampus_Rep1	mm10_ERCC_SIRV	chr13	19619784	19591832	-	3	2217	37938	99006	ENSMUSG00000002808.7	ENSMUST00000002885.7	Epdr1	Epdr1-201	Known	Known	None	0.25	None	None	None	None
m54284U_191213_120042/154010417/ccs	PacBio_Hippocampus_Rep2	mm10_ERCC_SIRV	chr7	4119555	4135302	+	14	2927	19455	51012	ENSMUSG00000030428.16	ENSMUST00000129423.7	Ttyh1	Ttyh1-206	Known	Known	None	0.75	None	None	None	None
m54284U_191213_120042/17302689/ccs	PacBio_Hippocampus_Rep2	mm10_ERCC_SIRV	chr15	31224457	31274336	+	4	1407	42952	110432	ENSMUSG00000039168.15	ENSMUST00000044524.15	Dap	Dap-201	Known	Known	None	0.10000000149011612	None	None	None	None
m54284U_191107_221739/32507843/ccs	PacBio_Cortex_Rep1	mm10_ERCC_SIRV	chr1	22296939	22287420	-	5	1658	301	156671	ENSMUSG00000041670.16	ENCODEMT000156671	Rims1	ENCODEMT000156671	Known	ISM	Suffix	0.75	None	None	None	None
m54284U_191107_221739/53543662/ccs	PacBio_Cortex_Rep1	mm10_ERCC_SIRV	chr5	3637767	3640747	+	1	2509	57169	156934	ENCODEMG000057169	ENCODEMT000156934	ENCODEMG000057169	ENCODEMT000156934	Antisense	Antisense	None	1.0	None	None	None	None
m54284U_191212_053548/80349019/ccs	PacBio_Hippocampus_Rep1	mm10_ERCC_SIRV	chr11	5972450	5969671	-	2	2393	32234	156672	ENSMUSG00000057897.14	ENCODEMT000156672	Camk2b	ENCODEMT000156672	Known	ISM	Suffix	1.0	None	None	None	None
m54284U_191212_053548/118622491/ccs	PacBio_Hippocampus_Rep1	mm10_ERCC_SIRV	chr17	12916399	12924559	+	12	1921	46278	119854	ENSMUSG00000068039.13	ENSMUST00000151287.7	Tcp1	Tcp1-209	Known	Known	None	0.10000000149011612	None	None	None	None
m54284U_191213_120042/156437093/ccs	PacBio_Hippocampus_Rep2	mm10_ERCC_SIRV	chr7	4119555	4135345	+	14	2485	19455	51011	ENSMUSG00000030428.16	ENSMUST00000119661.7	Ttyh1	Ttyh1-203	Known	Known	None	0.5	None	None	None	None
m54284U_191212_053548/94832401/ccs	PacBio_Hippocampus_Rep1	mm10_ERCC_SIRV	chr13	19619798	19591832	-	3	2231	37938	99006	ENSMUSG00000002808.7	ENSMUST00000002885.7	Epdr1	Epdr1-201	Known	Known	None	0.25	None	None	None	None
m54284U_191213_120042/61474312/ccs	PacBio_Hippocampus_Rep2	mm10_ERCC_SIRV	chr15	31224457	31274329	+	4	1400	42952	110432	ENSMUSG00000039168.15	ENSMUST00000044524.15	Dap	Dap-201	Known	Known	None	0.10000000149011612	None	None	None	None
m54284U_191212_053548/46401544/ccs	PacBio_Hippocampus_Rep1	mm10_ERCC_SIRV	chr9	13708597	13707276	-	1	1322	57173	156990	ENCODEMG000057173	ENCODEMT000156990	ENCODEMG000057173	ENCODEMT000156990	Antisense	Antisense	None	1.0	None	None	None	None
m54284U_191107_221739/56691359/ccs	PacBio_Cortex_Rep1	mm10_ERCC_SIRV	chr5	3637767	3640747	+	1	2509	57169	156934	ENCODEMG000057169	ENCODEMT000156934	ENCODEMG000057169	ENCODEMT000156934	Antisense	Antisense	None	1.0	None	None	None	None
m54284U_191109_043049/81921591/ccs	PacBio_Cortex_Rep2	mm10_ERCC_SIRV	chr19	4269212	4261694	-	14	2742	49910	130415	ENSMUSG00000034616.17	ENSMUST00000037992.15	Ssh3	Ssh3-201	Known	Known	None	0.3499999940395355	None	None	None	None
m54284U_191107_221739/98240317/ccs	PacBio_Cortex_Rep1	mm10_ERCC_SIRV	chr1	22379555	22287420	-	8	2214	301	156646	ENSMUSG00000041670.16	ENCODEMT000156646	Rims1	ENCODEMT000156646	Known	ISM	Suffix	0.75	None	None	None	None
m54284U_191213_120042/158794590/ccs	PacBio_Hippocampus_Rep2	mm10_ERCC_SIRV	chr7	4119555	4134824	+	14	2449	19455	51012	ENSMUSG00000030428.16	ENSMUST00000129423.7	Ttyh1	Ttyh1-206	Known	Known	None	0.550000011920929	None	None	None	None
m54284U_191212_053548/95881834/ccs	PacBio_Hippocampus_Rep1	mm10_ERCC_SIRV	chr13	19619771	19591832	-	3	2204	37938	99006	ENSMUSG00000002808.7	ENSMUST00000002885.7	Epdr1	Epdr1-201	Known	Known	None	0.25	None	None	None	None
m54284U_191107_221739/81791780/ccs	PacBio_Cortex_Rep1	mm10_ERCC_SIRV	chr5	3637767	3640747	+	1	2509	57169	156934	ENCODEMG000057169	ENCODEMT000156934	ENCODEMG000057169	ENCODEMT000156934	Antisense	Antisense	None	1.0	None	None	None	None
m54284U_191109_043049/86246937/ccs	PacBio_Cortex_Rep2	mm10_ERCC_SIRV	chr19	4269161	4261694	-	14	2691	49910	130415	ENSMUSG00000034616.17	ENSMUST00000037992.15	Ssh3	Ssh3-201	Known	Known	None	0.3499999940395355	None	None	None	None
m54284U_191212_053548/84804318/ccs	PacBio_Hippocampus_Rep1	mm10_ERCC_SIRV	chr11	5979721	5969668	-	5	2615	32234	156786	ENSMUSG00000057897.14	ENCODEMT000156786	Camk2b	ENCODEMT000156786	Known	ISM	Suffix	1.0	None	None	None	None
m54284U_191107_221739/94636342/ccs	PacBio_Cortex_Rep1	mm10_ERCC_SIRV	chr15	31224458	31274341	+	4	1405	42952	110432	ENSMUSG00000039168.15	ENSMUST00000044524.15	Dap	Dap-201	Known	Known	None	0.10000000149011612	None	None	None	None
m54284U_191212_053548/119276990/ccs	PacBio_Hippocampus_Rep1	mm10_ERCC_SIRV	chr17	12916399	12924579	+	12	1941	46278	119854	ENSMUSG00000068039.13	ENSMUST00000151287.7	Tcp1	Tcp1-209	Known	Known	None	0.0	None	None	None	None
m54284U_191107_221739/94110630/ccs	PacBio_Cortex_Rep1	mm10_ERCC_SIRV	chr5	3637767	3640747	+	1	2509	57169	156934	ENCODEMG000057169	ENCODEMT000156934	ENCODEMG000057169	ENCODEMT000156934	Antisense	Antisense	None	1.0	None	None	None	None
m54284U_191109_043049/96206943/ccs	PacBio_Cortex_Rep2	mm10_ERCC_SIRV	chr19	4269274	4261694	-	14	2801	49910	130416	ENSMUSG00000034616.17	ENSMUST00000113852.5	Ssh3	Ssh3-202	Known	Known	None	0.3499999940395355	None	None	None	None
m54284U_191109_043049/70255165/ccs	PacBio_Cortex_Rep2	mm10_ERCC_SIRV	chr1	22398781	22287420	-	10	2373	301	156627	ENSMUSG00000041670.16	ENCODEMT000156627	Rims1	ENCODEMT000156627	Known	ISM	Suffix	0.75	None	None	None	None
m54284U_191107_221739/133759337/ccs	PacBio_Cortex_Rep1	mm10_ERCC_SIRV	chr15	31224458	31274332	+	4	1402	42952	110432	ENSMUSG00000039168.15	ENSMUST00000044524.15	Dap	Dap-201	Known	Known	None	0.05000000074505806	None	None	None	None
m54284U_191107_221739/120064456/ccs	PacBio_Cortex_Rep1	mm10_ERCC_SIRV	chr5	3637767	3640747	+	1	2509	57169	156934	ENCODEMG000057169	ENCODEMT000156934	ENCODEMG000057169	ENCODEMT000156934	Antisense	Antisense	None	1.0	None	None	None	None
m54284U_191212_053548/85000251/ccs	PacBio_Hippocampus_Rep1	mm10_ERCC_SIRV	chr11	6065599	5969668	-	21	3850	32234	84713	ENSMUSG00000057897.14	ENSMUST00000109813.8	Camk2b	Camk2b-209	Known	Known	None	1.0	None	None	None	None
m54284U_191107_221739/39062088/ccs	PacBio_Cortex_Rep1	mm10_ERCC_SIRV	chr9	13708611	13707344	-	1	1335	57173	156990	ENCODEMG000057173	ENCODEMT000156990	ENCODEMG000057173	ENCODEMT000156990	Antisense	Antisense	None	1.0	None	None	None	None
m54284U_191212_053548/96405016/ccs	PacBio_Hippocampus_Rep1	mm10_ERCC_SIRV	chr13	19619782	19591832	-	3	2215	37938	99006	ENSMUSG00000002808.7	ENSMUST00000002885.7	Epdr1	Epdr1-201	Known	Known	None	0.25	None	None	None	None
m54284U_191212_053548/119474357/ccs	PacBio_Hippocampus_Rep1	mm10_ERCC_SIRV	chr17	12916399	12924556	+	12	1918	46278	119854	ENSMUSG00000068039.13	ENSMUST00000151287.7	Tcp1	Tcp1-209	Known	Known	None	0.10000000149011612	None	None	None	None
m54284U_191213_120042/159779539/ccs	PacBio_Hippocampus_Rep2	mm10_ERCC_SIRV	chr7	4119555	4134959	+	14	2584	19455	51012	ENSMUSG00000030428.16	ENSMUST00000129423.7	Ttyh1	Ttyh1-206	Known	Known	None	0.05000000074505806	None	None	None	None
m54284U_191109_043049/83757351/ccs	PacBio_Cortex_Rep2	mm10_ERCC_SIRV	chr1	22533611	22287420	-	20	4001	301	156991	ENSMUSG00000041670.16	ENCODEMT000156991	Rims1	ENCODEMT000156991	Known	NNC	None	0.75	None	None	None	None
m54284U_191212_053548/92801634/ccs	PacBio_Hippocampus_Rep1	mm10_ERCC_SIRV	chr3	18124248	18122105	-	1	2144	7422	156992	ENSMUSG00000039519.6	ENCODEMT000156992	Cyp7b1	ENCODEMT000156992	Known	Genomic	None	0.5	None	None	None	None
m54284U_191107_221739/49154433/ccs	PacBio_Cortex_Rep1	mm10_ERCC_SIRV	chr9	13708613	13707344	-	1	1337	57173	156990	ENCODEMG000057173	ENCODEMT000156990	ENCODEMG000057173	ENCODEMT000156990	Antisense	Antisense	None	1.0	None	None	None	None
m54284U_191107_221739/122815024/ccs	PacBio_Cortex_Rep1	mm10_ERCC_SIRV	chr5	3637767	3640747	+	1	2509	57169	156934	ENCODEMG000057169	ENCODEMT000156934	ENCODEMG000057169	ENCODEMT000156934	Antisense	Antisense	None	1.0	None	None	None	None
m54284U_191109_043049/102432855/ccs	PacBio_Cortex_Rep2	mm10_ERCC_SIRV	chr19	4269274	4261694	-	14	2801	49910	130416	ENSMUSG00000034616.17	ENSMUST00000113852.5	Ssh3	Ssh3-202	Known	Known	None	0.3499999940395355	None	None	None	None
m54284U_191212_053548/92146075/ccs	PacBio_Hippocampus_Rep1	mm10_ERCC_SIRV	chr11	6065729	5969668	-	20	4359	32234	156818	ENSMUSG00000057897.14	ENCODEMT000156818	Camk2b	ENCODEMT000156818	Known	ISM	Prefix	1.0	None	None	None	None
m54284U_191107_221739/135005249/ccs	PacBio_Cortex_Rep1	mm10_ERCC_SIRV	chr15	31224458	31274338	+	4	1408	42952	110432	ENSMUSG00000039168.15	ENSMUST00000044524.15	Dap	Dap-201	Known	Known	None	0.10000000149011612	None	None	None	None
m54284U_191212_053548/123797705/ccs	PacBio_Hippocampus_Rep1	mm10_ERCC_SIRV	chr17	12916399	12925103	+	12	2465	46278	119854	ENSMUSG00000068039.13	ENSMUST00000151287.7	Tcp1	Tcp1-209	Known	Known	None	0.05000000074505806	None	None	None	None
m54284U_191107_221739/126027282/ccs	PacBio_Cortex_Rep1	mm10_ERCC_SIRV	chr5	3637767	3640747	+	1	2509	57169	156934	ENCODEMG000057169	ENCODEMT000156934	ENCODEMG000057169	ENCODEMT000156934	Antisense	Antisense	None	1.0	None	None	None	None
m54284U_191109_043049/130613982/ccs	PacBio_Cortex_Rep2	mm10_ERCC_SIRV	chr19	4269159	4261694	-	14	2689	49910	130415	ENSMUSG00000034616.17	ENSMUST00000037992.15	Ssh3	Ssh3-201	Known	Known	None	0.3499999940395355	None	None	None	None
m54284U_191212_053548/96601888/ccs	PacBio_Hippocampus_Rep1	mm10_ERCC_SIRV	chr13	19619797	19591832	-	3	2230	37938	99006	ENSMUSG00000002808.7	ENSMUST00000002885.7	Epdr1	Epdr1-201	Known	Known	None	0.25	None	None	None	None
m54284U_191213_120042/160696701/ccs	PacBio_Hippocampus_Rep2	mm10_ERCC_SIRV	chr7	4119555	4135302	+	14	2927	19455	51012	ENSMUSG00000030428.16	ENSMUST00000129423.7	Ttyh1	Ttyh1-206	Known	Known	None	0.75	None	None	None	None
m54284U_191107_221739/127665490/ccs	PacBio_Cortex_Rep1	mm10_ERCC_SIRV	chr5	3637767	3640747	+	1	2509	57169	156934	ENCODEMG000057169	ENCODEMT000156934	ENCODEMG000057169	ENCODEMT000156934	Antisense	Antisense	None	1.0	None	None	None	None
m54284U_191107_221739/157352464/ccs	PacBio_Cortex_Rep1	mm10_ERCC_SIRV	chr15	31224458	31274336	+	4	1406	42952	110432	ENSMUSG00000039168.15	ENSMUST00000044524.15	Dap	Dap-201	Known	Known	None	0.10000000149011612	None	None	None	None
m54284U_191109_043049/139725271/ccs	PacBio_Cortex_Rep2	mm10_ERCC_SIRV	chr19	4265052	4261703	-	4	2150	49910	156958	ENSMUSG00000034616.17	ENCODEMT000156958	Ssh3	ENCODEMT000156958	Known	ISM	Suffix	0.3499999940395355	None	None	None	None
m54284U_191212_053548/95029125/ccs	PacBio_Hippocampus_Rep1	mm10_ERCC_SIRV	chr11	6066357	5969670	-	21	3843	32234	156690	ENSMUSG00000057897.14	ENCODEMT000156690	Camk2b	ENCODEMT000156690	Known	NIC	None	1.0	None	None	None	None
m54284U_191107_221739/141623638/ccs	PacBio_Cortex_Rep1	mm10_ERCC_SIRV	chr5	3637767	3640747	+	1	2509	57169	156934	ENCODEMG000057169	ENCODEMT000156934	ENCODEMG000057169	ENCODEMT000156934	Antisense	Antisense	None	1.0	None	None	None	None
m54284U_191212_053548/124258250/ccs	PacBio_Hippocampus_Rep1	mm10_ERCC_SIRV	chr17	12916399	12924556	+	12	1918	46278	119854	ENSMUSG00000068039.13	ENSMUST00000151287.7	Tcp1	Tcp1-209	Known	Known	None	0.10000000149011612	None	None	None	None
m54284U_191107_221739/72155809/ccs	PacBio_Cortex_Rep1	mm10_ERCC_SIRV	chr9	13710169	13707344	-	1	2893	57173	156990	ENCODEMG000057173	ENCODEMT000156990	ENCODEMG000057173	ENCODEMT000156990	Antisense	Antisense	None	1.0	None	None	None	None
m54284U_191212_053548/97454020/ccs	PacBio_Hippocampus_Rep1	mm10_ERCC_SIRV	chr13	19619804	19591832	-	3	2237	37938	99006	ENSMUSG00000002808.7	ENSMUST00000002885.7	Epdr1	Epdr1-201	Known	Known	None	0.25	None	None	None	None
m54284U_191213_120042/162335479/ccs	PacBio_Hippocampus_Rep2	mm10_ERCC_SIRV	chr7	4119555	4136201	+	14	3826	19455	51012	ENSMUSG00000030428.16	ENSMUST00000129423.7	Ttyh1	Ttyh1-206	Known	Known	None	0.6499999761581421	None	None	None	None
m54284U_191212_053548/40175024/ccs	PacBio_Hippocampus_Rep1	mm10_ERCC_SIRV	chr1	22315924	22287420	-	6	1908	301	642	ENSMUSG00000041670.16	ENSMUST00000164877.7	Rims1	Rims1-207	Known	Known	None	0.75	None	None	None	None
m54284U_191109_043049/141232286/ccs	PacBio_Cortex_Rep2	mm10_ERCC_SIRV	chr15	31224458	31274340	+	4	1410	42952	110432	ENSMUSG00000039168.15	ENSMUST00000044524.15	Dap	Dap-201	Known	Known	None	0.15000000596046448	None	None	None	None
m54284U_191212_053548/86836223/ccs	PacBio_Hippocampus_Rep1	mm10_ERCC_SIRV	chr3	18123068	18125720	+	1	2653	57174	156993	ENCODEMG000057174	ENCODEMT000156993	ENCODEMG000057174	ENCODEMT000156993	Antisense	Antisense	None	1.0	None	None	None	None
m54284U_191107_221739/166398359/ccs	PacBio_Cortex_Rep1	mm10_ERCC_SIRV	chr5	3637767	3640747	+	1	2509	57169	156934	ENCODEMG000057169	ENCODEMT000156934	ENCODEMG000057169	ENCODEMT000156934	Antisense	Antisense	None	1.0	None	None	None	None
m54284U_191212_053548/126027965/ccs	PacBio_Hippocampus_Rep1	mm10_ERCC_SIRV	chr17	12916399	12924554	+	12	1916	46278	119854	ENSMUSG00000068039.13	ENSMUST00000151287.7	Tcp1	Tcp1-209	Known	Known	None	0.10000000149011612	None	None	None	None
m54284U_191107_221739/162073333/ccs	PacBio_Cortex_Rep1	mm10_ERCC_SIRV	chr9	13708613	13707344	-	1	1337	57173	156990	ENCODEMG000057173	ENCODEMT000156990	ENCODEMG000057173	ENCODEMT000156990	Antisense	Antisense	None	1.0	None	None	None	None
m54284U_191107_221739/174131324/ccs	PacBio_Cortex_Rep1	mm10_ERCC_SIRV	chr5	3637767	3640739	+	1	2501	57169	156934	ENCODEMG000057169	ENCODEMT000156934	ENCODEMG000057169	ENCODEMT000156934	Antisense	Antisense	None	0.6499999761581421	None	None	None	None
m54284U_191109_043049/169411335/ccs	PacBio_Cortex_Rep2	mm10_ERCC_SIRV	chr19	4269274	4261694	-	11	2286	49910	156994	ENSMUSG00000034616.17	ENCODEMT000156994	Ssh3	ENCODEMT000156994	Known	NIC	None	0.3499999940395355	None	None	None	None
m54284U_191212_053548/95225272/ccs	PacBio_Hippocampus_Rep1	mm10_ERCC_SIRV	chr11	6065706	5969671	-	20	3924	32234	156674	ENSMUSG00000057897.14	ENCODEMT000156674	Camk2b	ENCODEMT000156674	Known	NIC	None	1.0	None	None	None	None
m54284U_191213_120042/162660650/ccs	PacBio_Hippocampus_Rep2	mm10_ERCC_SIRV	chr7	4119555	4134242	+	14	1867	19455	51012	ENSMUSG00000030428.16	ENSMUST00000129423.7	Ttyh1	Ttyh1-206	Known	Known	None	0.20000000298023224	None	None	None	None
m54284U_191212_053548/100272819/ccs	PacBio_Hippocampus_Rep1	mm10_ERCC_SIRV	chr13	19619784	19591832	-	3	2217	37938	99006	ENSMUSG00000002808.7	ENSMUST00000002885.7	Epdr1	Epdr1-201	Known	Known	None	0.25	None	None	None	None
m54284U_191212_053548/31722072/ccs	PacBio_Hippocampus_Rep1	mm10_ERCC_SIRV	chr15	31224458	31274340	+	4	1410	42952	110432	ENSMUSG00000039168.15	ENSMUST00000044524.15	Dap	Dap-201	Known	Known	None	0.15000000596046448	None	None	None	None
m54284U_191212_053548/131532570/ccs	PacBio_Hippocampus_Rep1	mm10_ERCC_SIRV	chr17	12916399	12924556	+	12	1918	46278	119854	ENSMUSG00000068039.13	ENSMUST00000151287.7	Tcp1	Tcp1-209	Known	Known	None	0.10000000149011612	None	None	None	None
m54284U_191107_221739/179634477/ccs	PacBio_Cortex_Rep1	mm10_ERCC_SIRV	chr5	3637767	3640747	+	1	2509	57169	156934	ENCODEMG000057169	ENCODEMT000156934	ENCODEMG000057169	ENCODEMT000156934	Antisense	Antisense	None	1.0	None	None	None	None
m54284U_191212_053548/109052574/ccs	PacBio_Hippocampus_Rep1	mm10_ERCC_SIRV	chr1	22533905	22287420	-	22	4377	301	156995	ENSMUSG00000041670.16	ENCODEMT000156995	Rims1	ENCODEMT000156995	Known	NIC	None	0.75	None	None	None	None
m54284U_191212_053548/95618842/ccs	PacBio_Hippocampus_Rep1	mm10_ERCC_SIRV	chr11	5989691	5969669	-	13	3184	32234	156728	ENSMUSG00000057897.14	ENCODEMT000156728	Camk2b	ENCODEMT000156728	Known	ISM	Suffix	1.0	None	None	None	None
m54284U_191109_043049/13108720/ccs	PacBio_Cortex_Rep2	mm10_ERCC_SIRV	chr5	3637767	3640747	+	1	2509	57169	156934	ENCODEMG000057169	ENCODEMT000156934	ENCODEMG000057169	ENCODEMT000156934	Antisense	Antisense	None	1.0	None	None	None	None
m54284U_191212_053548/102827837/ccs	PacBio_Hippocampus_Rep1	mm10_ERCC_SIRV	chr13	19619495	19591832	-	3	1928	37938	99006	ENSMUSG00000002808.7	ENSMUST00000002885.7	Epdr1	Epdr1-201	Known	Known	None	0.25	None	None	None	None
m54284U_191212_053548/133234891/ccs	PacBio_Hippocampus_Rep1	mm10_ERCC_SIRV	chr17	12916399	12924556	+	12	1918	46278	119854	ENSMUSG00000068039.13	ENSMUST00000151287.7	Tcp1	Tcp1-209	Known	Known	None	0.10000000149011612	None	None	None	None
m54284U_191213_120042/167446696/ccs	PacBio_Hippocampus_Rep2	mm10_ERCC_SIRV	chr7	4119564	4135214	+	13	2930	19455	155891	ENSMUSG00000030428.16	ENCODEMT000155891	Ttyh1	ENCODEMT000155891	Known	ISM	Prefix	0.15000000596046448	None	None	None	None
m54284U_191107_221739/166791532/ccs	PacBio_Cortex_Rep1	mm10_ERCC_SIRV	chr9	13710169	13707344	-	1	2893	57173	156990	ENCODEMG000057173	ENCODEMT000156990	ENCODEMG000057173	ENCODEMT000156990	Antisense	Antisense	None	1.0	None	None	None	None
m54284U_191212_053548/62654480/ccs	PacBio_Hippocampus_Rep1	mm10_ERCC_SIRV	chr15	31224458	31274340	+	4	1410	42952	110432	ENSMUSG00000039168.15	ENSMUST00000044524.15	Dap	Dap-201	Known	Known	None	0.15000000596046448	None	None	None	None
m54284U_191109_043049/23855780/ccs	PacBio_Cortex_Rep2	mm10_ERCC_SIRV	chr5	3637767	3640747	+	1	2509	57169	156934	ENCODEMG000057169	ENCODEMT000156934	ENCODEMG000057169	ENCODEMT000156934	Antisense	Antisense	None	1.0	None	None	None	None
m54284U_191212_053548/99746693/ccs	PacBio_Hippocampus_Rep1	mm10_ERCC_SIRV	chr11	6065700	5969671	-	20	3918	32234	156674	ENSMUSG00000057897.14	ENCODEMT000156674	Camk2b	ENCODEMT000156674	Known	NIC	None	1.0	None	None	None	None
m54284U_191107_221739/171574383/ccs	PacBio_Cortex_Rep1	mm10_ERCC_SIRV	chr9	13708613	13707344	-	1	1337	57173	156990	ENCODEMG000057173	ENCODEMT000156990	ENCODEMG000057173	ENCODEMT000156990	Antisense	Antisense	None	1.0	None	None	None	None
m54284U_191212_053548/103154801/ccs	PacBio_Hippocampus_Rep1	mm10_ERCC_SIRV	chr13	19619819	19591832	-	3	2252	37938	99006	ENSMUSG00000002808.7	ENSMUST00000002885.7	Epdr1	Epdr1-201	Known	Known	None	0.25	None	None	None	None
m54284U_191212_053548/133824789/ccs	PacBio_Hippocampus_Rep1	mm10_ERCC_SIRV	chr17	12916399	12925107	+	12	2469	46278	119854	ENSMUSG00000068039.13	ENSMUST00000151287.7	Tcp1	Tcp1-209	Known	Known	None	0.0	None	None	None	None
m54284U_191109_043049/58064937/ccs	PacBio_Cortex_Rep2	mm10_ERCC_SIRV	chr5	3637767	3640747	+	1	2509	57169	156934	ENCODEMG000057169	ENCODEMT000156934	ENCODEMG000057169	ENCODEMT000156934	Antisense	Antisense	None	1.0	None	None	None	None
m54284U_191213_120042/57149764/ccs	PacBio_Hippocampus_Rep2	mm10_ERCC_SIRV	chr15	31224463	31274340	+	4	1405	42952	110432	ENSMUSG00000039168.15	ENSMUST00000044524.15	Dap	Dap-201	Known	Known	None	0.15000000596046448	None	None	None	None
m54284U_191212_053548/61866579/ccs	PacBio_Hippocampus_Rep1	mm10_ERCC_SIRV	chr19	4269118	4261694	-	14	2645	49910	130416	ENSMUSG00000034616.17	ENSMUST00000113852.5	Ssh3	Ssh3-202	Known	Known	None	0.3499999940395355	None	None	None	None
m54284U_191109_043049/65864792/ccs	PacBio_Cortex_Rep2	mm10_ERCC_SIRV	chr9	13710169	13707344	-	1	2883	57173	156990	ENCODEMG000057173	ENCODEMT000156990	ENCODEMG000057173	ENCODEMT000156990	Antisense	Antisense	None	1.0	None	None	None	None
m54284U_191212_053548/101058026/ccs	PacBio_Hippocampus_Rep1	mm10_ERCC_SIRV	chr11	6065542	5969671	-	20	3760	32234	156674	ENSMUSG00000057897.14	ENCODEMT000156674	Camk2b	ENCODEMT000156674	Known	NIC	None	1.0	None	None	None	None
m54284U_191213_120042/168428536/ccs	PacBio_Hippocampus_Rep2	mm10_ERCC_SIRV	chr7	4119555	4135302	+	14	2927	19455	51012	ENSMUSG00000030428.16	ENSMUST00000129423.7	Ttyh1	Ttyh1-206	Known	Known	None	0.75	None	None	None	None
m54284U_191109_043049/89589513/ccs	PacBio_Cortex_Rep2	mm10_ERCC_SIRV	chr5	3637767	3640747	+	1	2509	57169	156934	ENCODEMG000057169	ENCODEMT000156934	ENCODEMG000057169	ENCODEMT000156934	Antisense	Antisense	None	1.0	None	None	None	None
m54284U_191212_053548/103942881/ccs	PacBio_Hippocampus_Rep1	mm10_ERCC_SIRV	chr13	19619782	19591832	-	3	2215	37938	99006	ENSMUSG00000002808.7	ENSMUST00000002885.7	Epdr1	Epdr1-201	Known	Known	None	0.25	None	None	None	None
m54284U_191212_053548/171114560/ccs	PacBio_Hippocampus_Rep1	mm10_ERCC_SIRV	chr3	18123068	18125720	+	1	2653	57174	156993	ENCODEMG000057174	ENCODEMT000156993	ENCODEMG000057174	ENCODEMT000156993	Antisense	Antisense	None	1.0	None	None	None	None
m54284U_191109_043049/123274754/ccs	PacBio_Cortex_Rep2	mm10_ERCC_SIRV	chr9	13710131	13707344	-	1	2855	57173	156990	ENCODEMG000057173	ENCODEMT000156990	ENCODEMG000057173	ENCODEMT000156990	Antisense	Antisense	None	1.0	None	None	None	None
m54284U_191212_053548/75892164/ccs	PacBio_Hippocampus_Rep1	mm10_ERCC_SIRV	chr19	4264101	4261694	-	3	1404	49910	156996	ENSMUSG00000034616.17	ENCODEMT000156996	Ssh3	ENCODEMT000156996	Known	ISM	Suffix	0.3499999940395355	None	None	None	None
m54284U_191107_221739/170264232/ccs	PacBio_Cortex_Rep1	mm10_ERCC_SIRV	chr15	31224464	31274336	+	4	1400	42952	110432	ENSMUSG00000039168.15	ENSMUST00000044524.15	Dap	Dap-201	Known	Known	None	0.10000000149011612	None	None	None	None
m54284U_191212_053548/140968664/ccs	PacBio_Hippocampus_Rep1	mm10_ERCC_SIRV	chr17	12916399	12924556	+	12	1918	46278	119854	ENSMUSG00000068039.13	ENSMUST00000151287.7	Tcp1	Tcp1-209	Known	Known	None	0.10000000149011612	None	None	None	None
m54284U_191109_043049/103353142/ccs	PacBio_Cortex_Rep2	mm10_ERCC_SIRV	chr5	3637767	3640747	+	1	2509	57169	156934	ENCODEMG000057169	ENCODEMT000156934	ENCODEMG000057169	ENCODEMT000156934	Antisense	Antisense	None	1.0	None	None	None	None
m54284U_191212_053548/68288753/ccs	PacBio_Hippocampus_Rep1	mm10_ERCC_SIRV	chr3	18123074	18125720	+	1	2659	57174	156993	ENCODEMG000057174	ENCODEMT000156993	ENCODEMG000057174	ENCODEMT000156993	Antisense	Antisense	None	1.0	None	None	None	None
m54284U_191212_053548/102435637/ccs	PacBio_Hippocampus_Rep1	mm10_ERCC_SIRV	chr11	6065562	5969668	-	21	3813	32234	84713	ENSMUSG00000057897.14	ENSMUST00000109813.8	Camk2b	Camk2b-209	Known	Known	None	1.0	None	None	None	None
m54284U_191109_043049/103809149/ccs	PacBio_Cortex_Rep2	mm10_ERCC_SIRV	chr5	3637767	3640747	+	1	2516	57169	156934	ENCODEMG000057169	ENCODEMT000156934	ENCODEMG000057169	ENCODEMT000156934	Antisense	Antisense	None	1.0	None	None	None	None
m54284U_191212_053548/24051850/ccs	PacBio_Hippocampus_Rep1	mm10_ERCC_SIRV	chr9	13710169	13707344	-	1	2893	57173	156990	ENCODEMG000057173	ENCODEMT000156990	ENCODEMG000057173	ENCODEMT000156990	Antisense	Antisense	None	1.0	None	None	None	None
m54284U_191212_053548/105122239/ccs	PacBio_Hippocampus_Rep1	mm10_ERCC_SIRV	chr13	19619784	19591832	-	3	2217	37938	99006	ENSMUSG00000002808.7	ENSMUST00000002885.7	Epdr1	Epdr1-201	Known	Known	None	0.25	None	None	None	None
m54284U_191213_120042/20055593/ccs	PacBio_Hippocampus_Rep2	mm10_ERCC_SIRV	chr1	22291097	22287420	-	3	1431	301	156652	ENSMUSG00000041670.16	ENCODEMT000156652	Rims1	ENCODEMT000156652	Known	ISM	Suffix	0.75	None	None	None	None
m54284U_191107_221739/19728179/ccs	PacBio_Cortex_Rep1	mm10_ERCC_SIRV	chr15	31224465	31274335	+	4	1398	42952	110432	ENSMUSG00000039168.15	ENSMUST00000044524.15	Dap	Dap-201	Known	Known	None	0.10000000149011612	None	None	None	None
m54284U_191212_053548/150211118/ccs	PacBio_Hippocampus_Rep1	mm10_ERCC_SIRV	chr17	12916399	12924556	+	12	1918	46278	119854	ENSMUSG00000068039.13	ENSMUST00000151287.7	Tcp1	Tcp1-209	Known	Known	None	0.10000000149011612	None	None	None	None
m54284U_191213_120042/169608236/ccs	PacBio_Hippocampus_Rep2	mm10_ERCC_SIRV	chr7	4119555	4134949	+	14	2574	19455	51012	ENSMUSG00000030428.16	ENSMUST00000129423.7	Ttyh1	Ttyh1-206	Known	Known	None	0.0	None	None	None	None
m54284U_191212_053548/13107732/ccs	PacBio_Hippocampus_Rep1	mm10_ERCC_SIRV	chr3	18123078	18125720	+	1	2643	57174	156993	ENCODEMG000057174	ENCODEMT000156993	ENCODEMG000057174	ENCODEMT000156993	Antisense	Antisense	None	1.0	None	None	None	None
m54284U_191109_043049/111478912/ccs	PacBio_Cortex_Rep2	mm10_ERCC_SIRV	chr5	3637767	3640747	+	1	2509	57169	156934	ENCODEMG000057169	ENCODEMT000156934	ENCODEMG000057169	ENCODEMT000156934	Antisense	Antisense	None	1.0	None	None	None	None
m54284U_191212_053548/105383750/ccs	PacBio_Hippocampus_Rep1	mm10_ERCC_SIRV	chr13	19619777	19591832	-	3	2210	37938	99006	ENSMUSG00000002808.7	ENSMUST00000002885.7	Epdr1	Epdr1-201	Known	Known	None	0.25	None	None	None	None
m54284U_191212_053548/17171058/ccs	PacBio_Hippocampus_Rep1	mm10_ERCC_SIRV	chr15	31224465	31274340	+	4	1403	42952	110432	ENSMUSG00000039168.15	ENSMUST00000044524.15	Dap	Dap-201	Known	Known	None	0.15000000596046448	None	None	None	None
m54284U_191212_053548/103351488/ccs	PacBio_Hippocampus_Rep1	mm10_ERCC_SIRV	chr11	6065726	5969668	-	21	3977	32234	84713	ENSMUSG00000057897.14	ENSMUST00000109813.8	Camk2b	Camk2b-209	Known	Known	None	1.0	None	None	None	None
m54284U_191213_120042/169871827/ccs	PacBio_Hippocampus_Rep2	mm10_ERCC_SIRV	chr7	4119555	4135302	+	14	2927	19455	51012	ENSMUSG00000030428.16	ENSMUST00000129423.7	Ttyh1	Ttyh1-206	Known	Known	None	0.75	None	None	None	None
m54284U_191213_120042/122683773/ccs	PacBio_Hippocampus_Rep2	mm10_ERCC_SIRV	chr1	22373547	22287420	-	7	2118	301	156664	ENSMUSG00000041670.16	ENCODEMT000156664	Rims1	ENCODEMT000156664	Known	ISM	Suffix	0.75	None	None	None	None
m54284U_191212_053548/38013707/ccs	PacBio_Hippocampus_Rep1	mm10_ERCC_SIRV	chr9	13708614	13707344	-	1	1338	57173	156990	ENCODEMG000057173	ENCODEMT000156990	ENCODEMG000057173	ENCODEMT000156990	Antisense	Antisense	None	1.0	None	None	None	None
m54284U_191109_043049/131664542/ccs	PacBio_Cortex_Rep2	mm10_ERCC_SIRV	chr5	3637767	3640747	+	1	2509	57169	156934	ENCODEMG000057169	ENCODEMT000156934	ENCODEMG000057169	ENCODEMT000156934	Antisense	Antisense	None	1.0	None	None	None	None
m54284U_191212_053548/152438651/ccs	PacBio_Hippocampus_Rep1	mm10_ERCC_SIRV	chr17	12916399	12924556	+	12	1918	46278	119854	ENSMUSG00000068039.13	ENSMUST00000151287.7	Tcp1	Tcp1-209	Known	Known	None	0.10000000149011612	None	None	None	None
m54284U_191212_053548/105777945/ccs	PacBio_Hippocampus_Rep1	mm10_ERCC_SIRV	chr13	19619771	19591832	-	3	2204	37938	99006	ENSMUSG00000002808.7	ENSMUST00000002885.7	Epdr1	Epdr1-201	Known	Known	None	0.25	None	None	None	None
m54284U_191212_053548/172362175/ccs	PacBio_Hippocampus_Rep1	mm10_ERCC_SIRV	chr19	4269275	4261694	-	14	2805	49910	130415	ENSMUSG00000034616.17	ENSMUST00000037992.15	Ssh3	Ssh3-201	Known	Known	None	0.3499999940395355	None	None	None	None
m54284U_191212_053548/50660353/ccs	PacBio_Hippocampus_Rep1	mm10_ERCC_SIRV	chr9	13709369	13707344	-	1	2093	57173	156990	ENCODEMG000057173	ENCODEMT000156990	ENCODEMG000057173	ENCODEMT000156990	Antisense	Antisense	None	1.0	None	None	None	None
m54284U_191212_053548/166726235/ccs	PacBio_Hippocampus_Rep1	mm10_ERCC_SIRV	chr15	31224465	31274334	+	4	1397	42952	110432	ENSMUSG00000039168.15	ENSMUST00000044524.15	Dap	Dap-201	Known	Known	None	0.10000000149011612	None	None	None	None
m54284U_191212_053548/50924142/ccs	PacBio_Hippocampus_Rep1	mm10_ERCC_SIRV	chr3	18126114	18164169	+	5	4080	57175	156997	ENCODEMG000057175	ENCODEMT000156997	ENCODEMG000057175	ENCODEMT000156997	Antisense	Antisense	None	0.30000001192092896	None	None	None	None
m54284U_191213_120042/170986056/ccs	PacBio_Hippocampus_Rep2	mm10_ERCC_SIRV	chr7	4119555	4135311	+	14	2936	19455	51012	ENSMUSG00000030428.16	ENSMUST00000129423.7	Ttyh1	Ttyh1-206	Known	Known	None	0.75	None	None	None	None
m54284U_191213_120042/124586291/ccs	PacBio_Hippocampus_Rep2	mm10_ERCC_SIRV	chr1	22806000	22287420	-	24	5346	301	156998	ENSMUSG00000041670.16	ENCODEMT000156998	Rims1	ENCODEMT000156998	Known	NIC	None	0.75	None	None	None	None
m54284U_191109_043049/136644218/ccs	PacBio_Cortex_Rep2	mm10_ERCC_SIRV	chr5	3637767	3640747	+	1	2509	57169	156934	ENCODEMG000057169	ENCODEMT000156934	ENCODEMG000057169	ENCODEMT000156934	Antisense	Antisense	None	1.0	None	None	None	None
m54284U_191213_120042/13895152/ccs	PacBio_Hippocampus_Rep2	mm10_ERCC_SIRV	chr19	4269163	4261694	-	14	2693	49910	130415	ENSMUSG00000034616.17	ENSMUST00000037992.15	Ssh3	Ssh3-201	Known	Known	None	0.3499999940395355	None	None	None	None
m54284U_191212_053548/153487562/ccs	PacBio_Hippocampus_Rep1	mm10_ERCC_SIRV	chr17	12916399	12924554	+	12	1916	46278	119854	ENSMUSG00000068039.13	ENSMUST00000151287.7	Tcp1	Tcp1-209	Known	Known	None	0.10000000149011612	None	None	None	None
m54284U_191212_053548/108725062/ccs	PacBio_Hippocampus_Rep1	mm10_ERCC_SIRV	chr13	19619763	19591832	-	3	2196	37938	99006	ENSMUSG00000002808.7	ENSMUST00000002885.7	Epdr1	Epdr1-201	Known	Known	None	0.25	None	None	None	None
m54284U_191212_053548/107481355/ccs	PacBio_Hippocampus_Rep1	mm10_ERCC_SIRV	chr11	5987072	5969668	-	9	2784	32234	156999	ENSMUSG00000057897.14	ENCODEMT000156999	Camk2b	ENCODEMT000156999	Known	ISM	Suffix	1.0	None	None	None	None
m54284U_191212_053548/71959520/ccs	PacBio_Hippocampus_Rep1	mm10_ERCC_SIRV	chr9	13708611	13707344	-	1	1335	57173	156990	ENCODEMG000057173	ENCODEMT000156990	ENCODEMG000057173	ENCODEMT000156990	Antisense	Antisense	None	1.0	None	None	None	None
m54284U_191212_053548/48628380/ccs	PacBio_Hippocampus_Rep1	mm10_ERCC_SIRV	chr15	31224471	31274340	+	4	1397	42952	110432	ENSMUSG00000039168.15	ENSMUST00000044524.15	Dap	Dap-201	Known	Known	None	0.15000000596046448	None	None	None	None
m54284U_191212_053548/155190948/ccs	PacBio_Hippocampus_Rep1	mm10_ERCC_SIRV	chr17	12916399	12924557	+	12	1919	46278	119854	ENSMUSG00000068039.13	ENSMUST00000151287.7	Tcp1	Tcp1-209	Known	Known	None	0.05000000074505806	None	None	None	None
m54284U_191213_120042/61343366/ccs	PacBio_Hippocampus_Rep2	mm10_ERCC_SIRV	chr19	4269250	4261694	-	14	2780	49910	130415	ENSMUSG00000034616.17	ENSMUST00000037992.15	Ssh3	Ssh3-201	Known	Known	None	0.3499999940395355	None	None	None	None
m54284U_191109_043049/159124250/ccs	PacBio_Cortex_Rep2	mm10_ERCC_SIRV	chr5	3637767	3640747	+	1	2509	57169	156934	ENCODEMG000057169	ENCODEMT000156934	ENCODEMG000057169	ENCODEMT000156934	Antisense	Antisense	None	1.0	None	None	None	None
m54284U_191212_053548/74843100/ccs	PacBio_Hippocampus_Rep1	mm10_ERCC_SIRV	chr9	13708613	13707344	-	1	1337	57173	156990	ENCODEMG000057173	ENCODEMT000156990	ENCODEMG000057173	ENCODEMT000156990	Antisense	Antisense	None	1.0	None	None	None	None
m54284U_191213_120042/173279695/ccs	PacBio_Hippocampus_Rep2	mm10_ERCC_SIRV	chr7	4119555	4135302	+	14	2927	19455	51012	ENSMUSG00000030428.16	ENSMUST00000129423.7	Ttyh1	Ttyh1-206	Known	Known	None	0.75	None	None	None	None
m54284U_191212_053548/109447925/ccs	PacBio_Hippocampus_Rep1	mm10_ERCC_SIRV	chr13	19619764	19591832	-	3	2197	37938	99006	ENSMUSG00000002808.7	ENSMUST00000002885.7	Epdr1	Epdr1-201	Known	Known	None	0.25	None	None	None	None
m54284U_191107_221739/39520660/ccs	PacBio_Cortex_Rep1	mm10_ERCC_SIRV	chr1	22291129	22287422	-	3	1461	301	156652	ENSMUSG00000041670.16	ENCODEMT000156652	Rims1	ENCODEMT000156652	Known	ISM	Suffix	0.800000011920929	None	None	None	None
m54284U_191107_221739/147456744/ccs	PacBio_Cortex_Rep1	mm10_ERCC_SIRV	chr15	31224478	31274334	+	4	1384	42952	110432	ENSMUSG00000039168.15	ENSMUST00000044524.15	Dap	Dap-201	Known	Known	None	0.10000000149011612	None	None	None	None
m54284U_191212_053548/75630095/ccs	PacBio_Hippocampus_Rep1	mm10_ERCC_SIRV	chr9	13708611	13707344	-	1	1335	57173	156990	ENCODEMG000057173	ENCODEMT000156990	ENCODEMG000057173	ENCODEMT000156990	Antisense	Antisense	None	1.0	None	None	None	None
m54284U_191109_043049/171377527/ccs	PacBio_Cortex_Rep2	mm10_ERCC_SIRV	chr5	3637767	3640747	+	1	2509	57169	156934	ENCODEMG000057169	ENCODEMT000156934	ENCODEMG000057169	ENCODEMT000156934	Antisense	Antisense	None	1.0	None	None	None	None
m54284U_191213_120042/69076853/ccs	PacBio_Hippocampus_Rep2	mm10_ERCC_SIRV	chr19	4266425	4261694	-	10	2146	49910	157000	ENSMUSG00000034616.17	ENCODEMT000157000	Ssh3	ENCODEMT000157000	Known	ISM	Suffix	0.3499999940395355	None	None	None	None
m54284U_191212_053548/158466256/ccs	PacBio_Hippocampus_Rep1	mm10_ERCC_SIRV	chr17	12916399	12924556	+	12	1918	46278	119854	ENSMUSG00000068039.13	ENSMUST00000151287.7	Tcp1	Tcp1-209	Known	Known	None	0.10000000149011612	None	None	None	None
m54284U_191212_053548/94440167/ccs	PacBio_Hippocampus_Rep1	mm10_ERCC_SIRV	chr9	13708613	13707344	-	1	1337	57173	156990	ENCODEMG000057173	ENCODEMT000156990	ENCODEMG000057173	ENCODEMT000156990	Antisense	Antisense	None	1.0	None	None	None	None
m54284U_191109_043049/177145519/ccs	PacBio_Cortex_Rep2	mm10_ERCC_SIRV	chr5	3637767	3640740	+	1	2502	57169	156934	ENCODEMG000057169	ENCODEMT000156934	ENCODEMG000057169	ENCODEMT000156934	Antisense	Antisense	None	0.699999988079071	None	None	None	None
m54284U_191107_221739/151061990/ccs	PacBio_Cortex_Rep1	mm10_ERCC_SIRV	chr15	31224488	31274335	+	4	1375	42952	110432	ENSMUSG00000039168.15	ENSMUST00000044524.15	Dap	Dap-201	Known	Known	None	0.10000000149011612	None	None	None	None
m54284U_191109_043049/136578397/ccs	PacBio_Cortex_Rep2	mm10_ERCC_SIRV	chr1	22509344	22287422	-	22	3981	301	157001	ENSMUSG00000041670.16	ENCODEMT000157001	Rims1	ENCODEMT000157001	Known	NIC	None	0.800000011920929	None	None	None	None
m54284U_191213_120042/174328246/ccs	PacBio_Hippocampus_Rep2	mm10_ERCC_SIRV	chr7	4119555	4135302	+	14	2927	19455	51012	ENSMUSG00000030428.16	ENSMUST00000129423.7	Ttyh1	Ttyh1-206	Known	Known	None	0.75	None	None	None	None
m54284U_191212_053548/9175557/ccs	PacBio_Hippocampus_Rep1	mm10_ERCC_SIRV	chr5	3637767	3640747	+	1	2509	57169	156934	ENCODEMG000057169	ENCODEMT000156934	ENCODEMG000057169	ENCODEMT000156934	Antisense	Antisense	None	1.0	None	None	None	None
m54284U_191212_053548/95355053/ccs	PacBio_Hippocampus_Rep1	mm10_ERCC_SIRV	chr9	13710169	13707344	-	1	2893	57173	156990	ENCODEMG000057173	ENCODEMT000156990	ENCODEMG000057173	ENCODEMT000156990	Antisense	Antisense	None	1.0	None	None	None	None
m54284U_191212_053548/111020607/ccs	PacBio_Hippocampus_Rep1	mm10_ERCC_SIRV	chr13	19619415	19591832	-	3	1769	37938	157002	ENSMUSG00000002808.7	ENCODEMT000157002	Epdr1	ENCODEMT000157002	Known	NIC	None	0.25	None	None	None	None
m54284U_191212_053548/163580437/ccs	PacBio_Hippocampus_Rep1	mm10_ERCC_SIRV	chr17	12916399	12924553	+	12	1915	46278	119854	ENSMUSG00000068039.13	ENSMUST00000151287.7	Tcp1	Tcp1-209	Known	Known	None	0.10000000149011612	None	None	None	None
m54284U_191213_120042/26084971/ccs	PacBio_Hippocampus_Rep2	mm10_ERCC_SIRV	chr15	31224488	31274337	+	4	1377	42952	110432	ENSMUSG00000039168.15	ENSMUST00000044524.15	Dap	Dap-201	Known	Known	None	0.10000000149011612	None	None	None	None
m54284U_191213_120042/175440992/ccs	PacBio_Hippocampus_Rep2	mm10_ERCC_SIRV	chr7	4119555	4134959	+	14	2584	19455	51012	ENSMUSG00000030428.16	ENSMUST00000129423.7	Ttyh1	Ttyh1-206	Known	Known	None	0.05000000074505806	None	None	None	None
m54284U_191212_053548/117506276/ccs	PacBio_Hippocampus_Rep1	mm10_ERCC_SIRV	chr9	13708613	13707344	-	1	1337	57173	156990	ENCODEMG000057173	ENCODEMT000156990	ENCODEMG000057173	ENCODEMT000156990	Antisense	Antisense	None	1.0	None	None	None	None
m54284U_191212_053548/13108721/ccs	PacBio_Hippocampus_Rep1	mm10_ERCC_SIRV	chr5	3637767	3640747	+	1	2509	57169	156934	ENCODEMG000057169	ENCODEMT000156934	ENCODEMG000057169	ENCODEMT000156934	Antisense	Antisense	None	1.0	None	None	None	None
m54284U_191212_053548/163840236/ccs	PacBio_Hippocampus_Rep1	mm10_ERCC_SIRV	chr17	12916399	12924558	+	12	1920	46278	119854	ENSMUSG00000068039.13	ENSMUST00000151287.7	Tcp1	Tcp1-209	Known	Known	None	0.10000000149011612	None	None	None	None
m54284U_191212_053548/110756051/ccs	PacBio_Hippocampus_Rep1	mm10_ERCC_SIRV	chr11	5972242	5969671	-	2	2185	32234	156672	ENSMUSG00000057897.14	ENCODEMT000156672	Camk2b	ENCODEMT000156672	Known	ISM	Suffix	1.0	None	None	None	None
m54284U_191212_053548/17238713/ccs	PacBio_Hippocampus_Rep1	mm10_ERCC_SIRV	chr5	3637767	3640747	+	1	2509	57169	156934	ENCODEMG000057169	ENCODEMT000156934	ENCODEMG000057169	ENCODEMT000156934	Antisense	Antisense	None	1.0	None	None	None	None
m54284U_191213_120042/88869436/ccs	PacBio_Hippocampus_Rep2	mm10_ERCC_SIRV	chr19	4266543	4261694	-	11	2177	49910	157003	ENSMUSG00000034616.17	ENCODEMT000157003	Ssh3	ENCODEMT000157003	Known	ISM	Suffix	0.3499999940395355	None	None	None	None
m54284U_191213_120042/133761524/ccs	PacBio_Hippocampus_Rep2	mm10_ERCC_SIRV	chr1	22291097	22287423	-	3	1428	301	156652	ENSMUSG00000041670.16	ENCODEMT000156652	Rims1	ENCODEMT000156652	Known	ISM	Suffix	0.800000011920929	None	None	None	None
m54284U_191213_120042/176817436/ccs	PacBio_Hippocampus_Rep2	mm10_ERCC_SIRV	chr7	4119555	4135302	+	14	2927	19455	51012	ENSMUSG00000030428.16	ENSMUST00000129423.7	Ttyh1	Ttyh1-206	Known	Known	None	0.75	None	None	None	None
m54284U_191212_053548/111412928/ccs	PacBio_Hippocampus_Rep1	mm10_ERCC_SIRV	chr13	19619773	19591832	-	3	2206	37938	99006	ENSMUSG00000002808.7	ENSMUST00000002885.7	Epdr1	Epdr1-201	Known	Known	None	0.25	None	None	None	None
m54284U_191212_053548/165152350/ccs	PacBio_Hippocampus_Rep1	mm10_ERCC_SIRV	chr17	12916399	12924967	+	12	2329	46278	119854	ENSMUSG00000068039.13	ENSMUST00000151287.7	Tcp1	Tcp1-209	Known	Known	None	0.05000000074505806	None	None	None	None
m54284U_191212_053548/17959156/ccs	PacBio_Hippocampus_Rep1	mm10_ERCC_SIRV	chr5	3637767	3640747	+	1	2509	57169	156934	ENCODEMG000057169	ENCODEMT000156934	ENCODEMG000057169	ENCODEMT000156934	Antisense	Antisense	None	1.0	None	None	None	None
m54284U_191213_120042/8913549/ccs	PacBio_Hippocampus_Rep2	mm10_ERCC_SIRV	chr15	31224492	31274337	+	4	1373	42952	110432	ENSMUSG00000039168.15	ENSMUST00000044524.15	Dap	Dap-201	Known	Known	None	0.10000000149011612	None	None	None	None
m54284U_191212_053548/119016197/ccs	PacBio_Hippocampus_Rep1	mm10_ERCC_SIRV	chr9	13710169	13707344	-	1	2893	57173	156990	ENCODEMG000057173	ENCODEMT000156990	ENCODEMG000057173	ENCODEMT000156990	Antisense	Antisense	None	1.0	None	None	None	None
m54284U_191212_053548/112657849/ccs	PacBio_Hippocampus_Rep1	mm10_ERCC_SIRV	chr11	6065724	5969668	-	21	3975	32234	84713	ENSMUSG00000057897.14	ENSMUST00000109813.8	Camk2b	Camk2b-209	Known	Known	None	1.0	None	None	None	None
m54284U_191212_053548/133695432/ccs	PacBio_Hippocampus_Rep1	mm10_ERCC_SIRV	chr3	18151429	18148453	-	1	2977	7422	157004	ENSMUSG00000039519.6	ENCODEMT000157004	Cyp7b1	ENCODEMT000157004	Known	Genomic	None	0.949999988079071	None	None	None	None
m54284U_191212_053548/19005893/ccs	PacBio_Hippocampus_Rep1	mm10_ERCC_SIRV	chr5	3637767	3640747	+	1	2509	57169	156934	ENCODEMG000057169	ENCODEMT000156934	ENCODEMG000057169	ENCODEMT000156934	Antisense	Antisense	None	1.0	None	None	None	None
m54284U_191107_221739/96011741/ccs	PacBio_Cortex_Rep1	mm10_ERCC_SIRV	chr15	31224494	31274333	+	4	1367	42952	110432	ENSMUSG00000039168.15	ENSMUST00000044524.15	Dap	Dap-201	Known	Known	None	0.10000000149011612	None	None	None	None
m54284U_191212_053548/148506623/ccs	PacBio_Hippocampus_Rep1	mm10_ERCC_SIRV	chr9	13709369	13707344	-	1	2093	57173	156990	ENCODEMG000057173	ENCODEMT000156990	ENCODEMG000057173	ENCODEMT000156990	Antisense	Antisense	None	1.0	None	None	None	None
m54284U_191213_120042/177210860/ccs	PacBio_Hippocampus_Rep2	mm10_ERCC_SIRV	chr7	4119555	4135324	+	14	2953	19455	157005	ENSMUSG00000030428.16	ENCODEMT000157005	Ttyh1	ENCODEMT000157005	Known	NIC	None	0.6000000238418579	None	None	None	None
m54284U_191212_053548/111675595/ccs	PacBio_Hippocampus_Rep1	mm10_ERCC_SIRV	chr13	19619795	19591832	-	3	2228	37938	99006	ENSMUSG00000002808.7	ENSMUST00000002885.7	Epdr1	Epdr1-201	Known	Known	None	0.25	None	None	None	None
m54284U_191107_221739/37488266/ccs	PacBio_Cortex_Rep1	mm10_ERCC_SIRV	chr1	22432843	22287424	-	15	2914	301	156733	ENSMUSG00000041670.16	ENCODEMT000156733	Rims1	ENCODEMT000156733	Known	ISM	Suffix	0.75	None	None	None	None
m54284U_191212_053548/113181811/ccs	PacBio_Hippocampus_Rep1	mm10_ERCC_SIRV	chr11	6065698	5969668	-	20	4328	32234	156818	ENSMUSG00000057897.14	ENCODEMT000156818	Camk2b	ENCODEMT000156818	Known	ISM	Prefix	1.0	None	None	None	None
m54284U_191212_053548/166725845/ccs	PacBio_Hippocampus_Rep1	mm10_ERCC_SIRV	chr17	12916399	12924970	+	12	2332	46278	119854	ENSMUSG00000068039.13	ENSMUST00000151287.7	Tcp1	Tcp1-209	Known	Known	None	0.0	None	None	None	None
m54284U_191212_053548/151521539/ccs	PacBio_Hippocampus_Rep1	mm10_ERCC_SIRV	chr9	13708613	13707344	-	1	1337	57173	156990	ENCODEMG000057173	ENCODEMT000156990	ENCODEMG000057173	ENCODEMT000156990	Antisense	Antisense	None	1.0	None	None	None	None
m54284U_191212_053548/20383081/ccs	PacBio_Hippocampus_Rep1	mm10_ERCC_SIRV	chr5	3637767	3640747	+	1	2509	57169	156934	ENCODEMG000057169	ENCODEMT000156934	ENCODEMG000057169	ENCODEMT000156934	Antisense	Antisense	None	1.0	None	None	None	None
m54284U_191213_120042/100139557/ccs	PacBio_Hippocampus_Rep2	mm10_ERCC_SIRV	chr19	4269216	4261688	-	12	3526	49910	156949	ENSMUSG00000034616.17	ENCODEMT000156949	Ssh3	ENCODEMT000156949	Known	NIC	None	0.3499999940395355	None	None	None	None
m54284U_191107_221739/146080394/ccs	PacBio_Cortex_Rep1	mm10_ERCC_SIRV	chr15	31224495	31274346	+	4	1379	42952	110432	ENSMUSG00000039168.15	ENSMUST00000044524.15	Dap	Dap-201	Known	Known	None	0.20000000298023224	None	None	None	None
m54284U_191212_053548/112985242/ccs	PacBio_Hippocampus_Rep1	mm10_ERCC_SIRV	chr13	19619782	19591832	-	3	2215	37938	99006	ENSMUSG00000002808.7	ENSMUST00000002885.7	Epdr1	Epdr1-201	Known	Known	None	0.25	None	None	None	None
m54284U_191212_053548/25037375/ccs	PacBio_Hippocampus_Rep1	mm10_ERCC_SIRV	chr5	3637767	3640747	+	1	2509	57169	156934	ENCODEMG000057169	ENCODEMT000156934	ENCODEMG000057169	ENCODEMT000156934	Antisense	Antisense	None	1.0	None	None	None	None
m54284U_191109_043049/162595482/ccs	PacBio_Cortex_Rep2	mm10_ERCC_SIRV	chr1	22346559	22287424	-	6	1943	301	156622	ENSMUSG00000041670.16	ENCODEMT000156622	Rims1	ENCODEMT000156622	Known	ISM	Suffix	0.75	None	None	None	None
m54284U_191213_120042/110494158/ccs	PacBio_Hippocampus_Rep2	mm10_ERCC_SIRV	chr19	4269273	4261694	-	14	2800	49910	130416	ENSMUSG00000034616.17	ENSMUST00000113852.5	Ssh3	Ssh3-202	Known	Known	None	0.3499999940395355	None	None	None	None
m54284U_191212_053548/166791375/ccs	PacBio_Hippocampus_Rep1	mm10_ERCC_SIRV	chr17	12916399	12924968	+	12	2330	46278	119854	ENSMUSG00000068039.13	ENSMUST00000151287.7	Tcp1	Tcp1-209	Known	Known	None	0.0	None	None	None	None
m54284U_191212_053548/153553070/ccs	PacBio_Hippocampus_Rep1	mm10_ERCC_SIRV	chr9	13708613	13707344	-	1	1337	57173	156990	ENCODEMG000057173	ENCODEMT000156990	ENCODEMG000057173	ENCODEMT000156990	Antisense	Antisense	None	1.0	None	None	None	None
m54284U_191109_043049/17040466/ccs	PacBio_Cortex_Rep2	mm10_ERCC_SIRV	chr15	31224532	31227209	+	1	2715	42952	156903	ENSMUSG00000039168.15	ENCODEMT000156903	Dap	ENCODEMT000156903	Known	Genomic	None	0.05000000074505806	None	None	None	None
m54284U_191212_053548/114623550/ccs	PacBio_Hippocampus_Rep1	mm10_ERCC_SIRV	chr11	6065728	5969668	-	21	3979	32234	84713	ENSMUSG00000057897.14	ENSMUST00000109813.8	Camk2b	Camk2b-209	Known	Known	None	1.0	None	None	None	None
m54284U_191213_120042/140772712/ccs	PacBio_Hippocampus_Rep2	mm10_ERCC_SIRV	chr19	4269228	4261694	-	15	2960	49910	157006	ENSMUSG00000034616.17	ENCODEMT000157006	Ssh3	ENCODEMT000157006	Known	NNC	None	0.3499999940395355	None	None	None	None
m54284U_191212_053548/113115855/ccs	PacBio_Hippocampus_Rep1	mm10_ERCC_SIRV	chr13	19619362	19591832	-	3	1795	37938	99006	ENSMUSG00000002808.7	ENSMUST00000002885.7	Epdr1	Epdr1-201	Known	Known	None	0.25	None	None	None	None
m54284U_191212_053548/154272113/ccs	PacBio_Hippocampus_Rep1	mm10_ERCC_SIRV	chr9	13708613	13707344	-	1	1337	57173	156990	ENCODEMG000057173	ENCODEMT000156990	ENCODEMG000057173	ENCODEMT000156990	Antisense	Antisense	None	1.0	None	None	None	None
m54284U_191212_053548/33489849/ccs	PacBio_Hippocampus_Rep1	mm10_ERCC_SIRV	chr5	3637767	3640747	+	1	2509	57169	156934	ENCODEMG000057169	ENCODEMT000156934	ENCODEMG000057169	ENCODEMT000156934	Antisense	Antisense	None	1.0	None	None	None	None
m54284U_191212_053548/166332332/ccs	PacBio_Hippocampus_Rep1	mm10_ERCC_SIRV	chr1	22379548	22287431	-	8	2196	301	156646	ENSMUSG00000041670.16	ENCODEMT000156646	Rims1	ENCODEMT000156646	Known	ISM	Suffix	0.44999998807907104	None	None	None	None
m54284U_191212_053548/177146282/ccs	PacBio_Hippocampus_Rep1	mm10_ERCC_SIRV	chr17	12916399	12924548	+	12	1910	46278	119854	ENSMUSG00000068039.13	ENSMUST00000151287.7	Tcp1	Tcp1-209	Known	Known	None	0.20000000298023224	None	None	None	None
m54284U_191213_120042/179831801/ccs	PacBio_Hippocampus_Rep2	mm10_ERCC_SIRV	chr7	4119555	4136201	+	14	3341	19455	51011	ENSMUSG00000030428.16	ENSMUST00000119661.7	Ttyh1	Ttyh1-203	Known	Known	None	0.6499999761581421	None	None	None	None
m54284U_191212_053548/117376834/ccs	PacBio_Hippocampus_Rep1	mm10_ERCC_SIRV	chr11	6065725	5969668	-	21	3976	32234	84713	ENSMUSG00000057897.14	ENSMUST00000109813.8	Camk2b	Camk2b-209	Known	Known	None	1.0	None	None	None	None
m54284U_191109_043049/24053096/ccs	PacBio_Cortex_Rep2	mm10_ERCC_SIRV	chr15	31224495	31274334	+	4	1367	42952	110432	ENSMUSG00000039168.15	ENSMUST00000044524.15	Dap	Dap-201	Known	Known	None	0.10000000149011612	None	None	None	None
m54284U_191109_043049/17826170/ccs	PacBio_Cortex_Rep2	mm10_ERCC_SIRV	chr3	18183110	18185503	+	1	2394	57176	157007	ENCODEMG000057176	ENCODEMT000157007	ENCODEMG000057176	ENCODEMT000157007	Antisense	Antisense	None	0.949999988079071	None	None	None	None
m54284U_191212_053548/37489441/ccs	PacBio_Hippocampus_Rep1	mm10_ERCC_SIRV	chr5	3637767	3640747	+	1	2509	57169	156934	ENCODEMG000057169	ENCODEMT000156934	ENCODEMG000057169	ENCODEMT000156934	Antisense	Antisense	None	1.0	None	None	None	None
m54284U_191212_053548/113641332/ccs	PacBio_Hippocampus_Rep1	mm10_ERCC_SIRV	chr13	19619768	19591832	-	2	1992	37938	99008	ENSMUSG00000002808.7	ENSMUST00000221014.1	Epdr1	Epdr1-204	Known	Known	None	0.25	None	None	None	None
m54284U_191212_053548/158730420/ccs	PacBio_Hippocampus_Rep1	mm10_ERCC_SIRV	chr9	13708613	13707344	-	1	1337	57173	156990	ENCODEMG000057173	ENCODEMT000156990	ENCODEMG000057173	ENCODEMT000156990	Antisense	Antisense	None	1.0	None	None	None	None
m54284U_191212_053548/179309025/ccs	PacBio_Hippocampus_Rep1	mm10_ERCC_SIRV	chr17	12916399	12925103	+	12	2465	46278	119854	ENSMUSG00000068039.13	ENSMUST00000151287.7	Tcp1	Tcp1-209	Known	Known	None	0.05000000074505806	None	None	None	None
m54284U_191212_053548/119538884/ccs	PacBio_Hippocampus_Rep1	mm10_ERCC_SIRV	chr11	6065718	5969668	-	21	3961	32234	84713	ENSMUSG00000057897.14	ENSMUST00000109813.8	Camk2b	Camk2b-209	Known	Known	None	1.0	None	None	None	None
m54284U_191212_053548/32900018/ccs	PacBio_Hippocampus_Rep1	mm10_ERCC_SIRV	chr1	22292928	22287608	-	4	1316	301	156624	ENSMUSG00000041670.16	ENCODEMT000156624	Rims1	ENCODEMT000156624	Known	ISM	Suffix	0.4000000059604645	None	None	None	None
m54284U_191212_053548/41616241/ccs	PacBio_Hippocampus_Rep1	mm10_ERCC_SIRV	chr5	3637767	3640747	+	1	2509	57169	156934	ENCODEMG000057169	ENCODEMT000156934	ENCODEMG000057169	ENCODEMT000156934	Antisense	Antisense	None	1.0	None	None	None	None
m54284U_191107_221739/31982711/ccs	PacBio_Cortex_Rep1	mm10_ERCC_SIRV	chr7	4119556	4134239	+	14	1852	19455	51012	ENSMUSG00000030428.16	ENSMUST00000129423.7	Ttyh1	Ttyh1-206	Known	Known	None	0.25	None	None	None	None
m54284U_191213_120042/39519420/ccs	PacBio_Hippocampus_Rep2	mm10_ERCC_SIRV	chr15	31224496	31274337	+	4	1369	42952	110432	ENSMUSG00000039168.15	ENSMUST00000044524.15	Dap	Dap-201	Known	Known	None	0.10000000149011612	None	None	None	None
m54284U_191212_053548/114098804/ccs	PacBio_Hippocampus_Rep1	mm10_ERCC_SIRV	chr13	19619777	19591832	-	3	2210	37938	99006	ENSMUSG00000002808.7	ENSMUST00000002885.7	Epdr1	Epdr1-201	Known	Known	None	0.25	None	None	None	None
m54284U_191213_120042/144244934/ccs	PacBio_Hippocampus_Rep2	mm10_ERCC_SIRV	chr19	4269268	4261694	-	14	2798	49910	130415	ENSMUSG00000034616.17	ENSMUST00000037992.15	Ssh3	Ssh3-201	Known	Known	None	0.3499999940395355	None	None	None	None
m54284U_191212_053548/180421339/ccs	PacBio_Hippocampus_Rep1	mm10_ERCC_SIRV	chr17	12916399	12924971	+	12	2333	46278	119854	ENSMUSG00000068039.13	ENSMUST00000151287.7	Tcp1	Tcp1-209	Known	Known	None	0.0	None	None	None	None
m54284U_191212_053548/120260159/ccs	PacBio_Hippocampus_Rep1	mm10_ERCC_SIRV	chr11	6065675	5969668	-	19	3809	32234	84720	ENSMUSG00000057897.14	ENSMUST00000002817.11	Camk2b	Camk2b-201	Known	Known	None	1.0	None	None	None	None
m54284U_191212_053548/159449694/ccs	PacBio_Hippocampus_Rep1	mm10_ERCC_SIRV	chr9	13708611	13707344	-	1	1335	57173	156990	ENCODEMG000057173	ENCODEMT000156990	ENCODEMG000057173	ENCODEMT000156990	Antisense	Antisense	None	1.0	None	None	None	None
m54284U_191212_053548/46400181/ccs	PacBio_Hippocampus_Rep1	mm10_ERCC_SIRV	chr5	3637767	3640747	+	1	2509	57169	156934	ENCODEMG000057169	ENCODEMT000156934	ENCODEMG000057169	ENCODEMT000156934	Antisense	Antisense	None	1.0	None	None	None	None
m54284U_191107_221739/110560263/ccs	PacBio_Cortex_Rep1	mm10_ERCC_SIRV	chr1	22292936	22287630	-	4	1302	301	156624	ENSMUSG00000041670.16	ENCODEMT000156624	Rims1	ENCODEMT000156624	Known	ISM	Suffix	0.550000011920929	None	None	None	None
m54284U_191212_053548/173277222/ccs	PacBio_Hippocampus_Rep1	mm10_ERCC_SIRV	chr9	13709314	13707344	-	1	2038	57173	156990	ENCODEMG000057173	ENCODEMT000156990	ENCODEMG000057173	ENCODEMT000156990	Antisense	Antisense	None	1.0	None	None	None	None
m54284U_191107_221739/58526468/ccs	PacBio_Cortex_Rep1	mm10_ERCC_SIRV	chr15	31224497	31274336	+	4	1367	42952	110432	ENSMUSG00000039168.15	ENSMUST00000044524.15	Dap	Dap-201	Known	Known	None	0.10000000149011612	None	None	None	None
m54284U_191212_053548/115214692/ccs	PacBio_Hippocampus_Rep1	mm10_ERCC_SIRV	chr13	19619784	19591832	-	3	2217	37938	99006	ENSMUSG00000002808.7	ENSMUST00000002885.7	Epdr1	Epdr1-201	Known	Known	None	0.25	None	None	None	None
m54284U_191107_221739/58459181/ccs	PacBio_Cortex_Rep1	mm10_ERCC_SIRV	chr7	4119556	4135302	+	14	2926	19455	51012	ENSMUSG00000030428.16	ENSMUST00000129423.7	Ttyh1	Ttyh1-206	Known	Known	None	0.75	None	None	None	None
m54284U_191212_053548/47057034/ccs	PacBio_Hippocampus_Rep1	mm10_ERCC_SIRV	chr5	3637767	3640747	+	1	2509	57169	156934	ENCODEMG000057169	ENCODEMT000156934	ENCODEMG000057169	ENCODEMT000156934	Antisense	Antisense	None	1.0	None	None	None	None
m54284U_191213_120042/164103656/ccs	PacBio_Hippocampus_Rep2	mm10_ERCC_SIRV	chr19	4269274	4261694	-	14	2804	49910	130415	ENSMUSG00000034616.17	ENSMUST00000037992.15	Ssh3	Ssh3-201	Known	Known	None	0.3499999940395355	None	None	None	None
m54284U_191212_053548/177736103/ccs	PacBio_Hippocampus_Rep1	mm10_ERCC_SIRV	chr9	13708613	13707344	-	1	1337	57173	156990	ENCODEMG000057173	ENCODEMT000156990	ENCODEMG000057173	ENCODEMT000156990	Antisense	Antisense	None	1.0	None	None	None	None
m54284U_191212_053548/121636487/ccs	PacBio_Hippocampus_Rep1	mm10_ERCC_SIRV	chr11	6065718	5969668	-	21	3969	32234	84713	ENSMUSG00000057897.14	ENSMUST00000109813.8	Camk2b	Camk2b-209	Known	Known	None	1.0	None	None	None	None
m54284U_191212_053548/128778818/ccs	PacBio_Hippocampus_Rep1	mm10_ERCC_SIRV	chr15	31224536	31227205	+	1	2707	42952	156903	ENSMUSG00000039168.15	ENCODEMT000156903	Dap	ENCODEMT000156903	Known	Genomic	None	0.0	None	None	None	None
m54284U_191212_053548/117049341/ccs	PacBio_Hippocampus_Rep1	mm10_ERCC_SIRV	chr13	19619782	19591832	-	3	2215	37938	99006	ENSMUSG00000002808.7	ENSMUST00000002885.7	Epdr1	Epdr1-201	Known	Known	None	0.25	None	None	None	None
m54284U_191213_120042/1901327/ccs	PacBio_Hippocampus_Rep2	mm10_ERCC_SIRV	chr17	12916399	12924554	+	12	1916	46278	119854	ENSMUSG00000068039.13	ENSMUST00000151287.7	Tcp1	Tcp1-209	Known	Known	None	0.10000000149011612	None	None	None	None
m54284U_191212_053548/50200887/ccs	PacBio_Hippocampus_Rep1	mm10_ERCC_SIRV	chr5	3637767	3640747	+	1	2509	57169	156934	ENCODEMG000057169	ENCODEMT000156934	ENCODEMG000057169	ENCODEMT000156934	Antisense	Antisense	None	1.0	None	None	None	None
m54284U_191213_120042/173475427/ccs	PacBio_Hippocampus_Rep2	mm10_ERCC_SIRV	chr19	4269285	4261694	-	14	2815	49910	130415	ENSMUSG00000034616.17	ENSMUST00000037992.15	Ssh3	Ssh3-201	Known	Known	None	0.3499999940395355	None	None	None	None
m54284U_191107_221739/173083006/ccs	PacBio_Cortex_Rep1	mm10_ERCC_SIRV	chr1	22421804	22288179	-	10	1649	301	157008	ENSMUSG00000041670.16	ENCODEMT000157008	Rims1	ENCODEMT000157008	Known	ISM	Suffix	0.550000011920929	None	None	None	None
m54284U_191107_221739/59836315/ccs	PacBio_Cortex_Rep1	mm10_ERCC_SIRV	chr7	4119556	4134239	+	14	1863	19455	51012	ENSMUSG00000030428.16	ENSMUST00000129423.7	Ttyh1	Ttyh1-206	Known	Known	None	0.25	None	None	None	None
m54284U_191213_120042/27199808/ccs	PacBio_Hippocampus_Rep2	mm10_ERCC_SIRV	chr9	13709174	13707344	-	1	1898	57173	156990	ENCODEMG000057173	ENCODEMT000156990	ENCODEMG000057173	ENCODEMT000156990	Antisense	Antisense	None	1.0	None	None	None	None
m54284U_191212_053548/52168928/ccs	PacBio_Hippocampus_Rep1	mm10_ERCC_SIRV	chr5	3637767	3640747	+	1	2509	57169	156934	ENCODEMG000057169	ENCODEMT000156934	ENCODEMG000057169	ENCODEMT000156934	Antisense	Antisense	None	1.0	None	None	None	None
m54284U_191107_221739/4063883/ccs	PacBio_Cortex_Rep1	mm10_ERCC_SIRV	chr19	4269173	4261695	-	14	2699	49910	130416	ENSMUSG00000034616.17	ENSMUST00000113852.5	Ssh3	Ssh3-202	Known	Known	None	0.3499999940395355	None	None	None	None
m54284U_191212_053548/122028940/ccs	PacBio_Hippocampus_Rep1	mm10_ERCC_SIRV	chr11	5989467	5969668	-	12	3093	32234	156763	ENSMUSG00000057897.14	ENCODEMT000156763	Camk2b	ENCODEMT000156763	Known	ISM	Suffix	1.0	None	None	None	None
m54284U_191107_221739/108464028/ccs	PacBio_Cortex_Rep1	mm10_ERCC_SIRV	chr3	18183437	18185503	+	1	2067	57176	157007	ENCODEMG000057176	ENCODEMT000157007	ENCODEMG000057176	ENCODEMT000157007	Antisense	Antisense	None	0.949999988079071	None	None	None	None
m54284U_191213_120042/1968618/ccs	PacBio_Hippocampus_Rep2	mm10_ERCC_SIRV	chr17	12916399	12924554	+	12	1916	46278	119854	ENSMUSG00000068039.13	ENSMUST00000151287.7	Tcp1	Tcp1-209	Known	Known	None	0.10000000149011612	None	None	None	None
m54284U_191212_053548/117180080/ccs	PacBio_Hippocampus_Rep1	mm10_ERCC_SIRV	chr13	19619578	19591832	-	3	2011	37938	99006	ENSMUSG00000002808.7	ENSMUST00000002885.7	Epdr1	Epdr1-201	Known	Known	None	0.25	None	None	None	None
m54284U_191212_053548/58198332/ccs	PacBio_Hippocampus_Rep1	mm10_ERCC_SIRV	chr5	3637767	3640747	+	1	2509	57169	156934	ENCODEMG000057169	ENCODEMT000156934	ENCODEMG000057169	ENCODEMT000156934	Antisense	Antisense	None	1.0	None	None	None	None
m54284U_191107_221739/143590811/ccs	PacBio_Cortex_Rep1	mm10_ERCC_SIRV	chr15	31224500	31274340	+	4	1368	42952	110432	ENSMUSG00000039168.15	ENSMUST00000044524.15	Dap	Dap-201	Known	Known	None	0.15000000596046448	None	None	None	None
m54284U_191213_120042/76415690/ccs	PacBio_Hippocampus_Rep2	mm10_ERCC_SIRV	chr9	13708608	13707344	-	1	1332	57173	156990	ENCODEMG000057173	ENCODEMT000156990	ENCODEMG000057173	ENCODEMT000156990	Antisense	Antisense	None	1.0	None	None	None	None
m54284U_191212_053548/63965430/ccs	PacBio_Hippocampus_Rep1	mm10_ERCC_SIRV	chr5	3637767	3640747	+	1	2509	57169	156934	ENCODEMG000057169	ENCODEMT000156934	ENCODEMG000057169	ENCODEMT000156934	Antisense	Antisense	None	1.0	None	None	None	None
m54284U_191107_221739/63309783/ccs	PacBio_Cortex_Rep1	mm10_ERCC_SIRV	chr7	4119556	4134238	+	14	1862	19455	51012	ENSMUSG00000030428.16	ENSMUST00000129423.7	Ttyh1	Ttyh1-206	Known	Known	None	0.25	None	None	None	None
m54284U_191212_053548/19727739/ccs	PacBio_Hippocampus_Rep1	mm10_ERCC_SIRV	chr3	18183437	18185503	+	1	2067	57176	157007	ENCODEMG000057176	ENCODEMT000157007	ENCODEMG000057176	ENCODEMT000157007	Antisense	Antisense	None	0.949999988079071	None	None	None	None
m54284U_191213_120042/79431543/ccs	PacBio_Hippocampus_Rep2	mm10_ERCC_SIRV	chr9	13708613	13707344	-	1	1337	57173	156990	ENCODEMG000057173	ENCODEMT000156990	ENCODEMG000057173	ENCODEMT000156990	Antisense	Antisense	None	1.0	None	None	None	None
m54284U_191109_043049/39060409/ccs	PacBio_Cortex_Rep2	mm10_ERCC_SIRV	chr15	31224537	31227208	+	1	2709	42952	156903	ENSMUSG00000039168.15	ENCODEMT000156903	Dap	ENCODEMT000156903	Known	Genomic	None	0.05000000074505806	None	None	None	None
m54284U_191212_053548/122290578/ccs	PacBio_Hippocampus_Rep1	mm10_ERCC_SIRV	chr11	6065718	5969668	-	21	3969	32234	84713	ENSMUSG00000057897.14	ENSMUST00000109813.8	Camk2b	Camk2b-209	Known	Known	None	1.0	None	None	None	None
m54284U_191107_221739/17040294/ccs	PacBio_Cortex_Rep1	mm10_ERCC_SIRV	chr19	4269255	4261695	-	13	3508	49910	157009	ENSMUSG00000034616.17	ENCODEMT000157009	Ssh3	ENCODEMT000157009	Known	NIC	None	0.3499999940395355	None	None	None	None
m54284U_191212_053548/65079967/ccs	PacBio_Hippocampus_Rep1	mm10_ERCC_SIRV	chr5	3637767	3640747	+	1	2509	57169	156934	ENCODEMG000057169	ENCODEMT000156934	ENCODEMG000057169	ENCODEMT000156934	Antisense	Antisense	None	1.0	None	None	None	None
m54284U_191213_120042/19007986/ccs	PacBio_Hippocampus_Rep2	mm10_ERCC_SIRV	chr17	12916399	12924554	+	12	1916	46278	119854	ENSMUSG00000068039.13	ENSMUST00000151287.7	Tcp1	Tcp1-209	Known	Known	None	0.10000000149011612	None	None	None	None
m54284U_191212_053548/118294165/ccs	PacBio_Hippocampus_Rep1	mm10_ERCC_SIRV	chr13	19619754	19591832	-	3	2187	37938	99006	ENSMUSG00000002808.7	ENSMUST00000002885.7	Epdr1	Epdr1-201	Known	Known	None	0.25	None	None	None	None
m54284U_191212_053548/68946061/ccs	PacBio_Hippocampus_Rep1	mm10_ERCC_SIRV	chr3	18183736	18185503	+	1	1768	57176	157007	ENCODEMG000057176	ENCODEMT000157007	ENCODEMG000057176	ENCODEMT000157007	Antisense	Antisense	None	0.949999988079071	None	None	None	None
m54284U_191213_120042/84347134/ccs	PacBio_Hippocampus_Rep2	mm10_ERCC_SIRV	chr9	13708613	13707344	-	1	1337	57173	156990	ENCODEMG000057173	ENCODEMT000156990	ENCODEMG000057173	ENCODEMT000156990	Antisense	Antisense	None	1.0	None	None	None	None
m54284U_191212_053548/25886798/ccs	PacBio_Hippocampus_Rep1	mm10_ERCC_SIRV	chr15	31224500	31274337	+	4	1365	42952	110432	ENSMUSG00000039168.15	ENSMUST00000044524.15	Dap	Dap-201	Known	Known	None	0.10000000149011612	None	None	None	None
m54284U_191212_053548/124454406/ccs	PacBio_Hippocampus_Rep1	mm10_ERCC_SIRV	chr11	6065711	5969671	-	20	3929	32234	156674	ENSMUSG00000057897.14	ENCODEMT000156674	Camk2b	ENCODEMT000156674	Known	NIC	None	1.0	None	None	None	None
m54284U_191107_221739/69403492/ccs	PacBio_Cortex_Rep1	mm10_ERCC_SIRV	chr7	4119556	4135302	+	14	2441	19455	51011	ENSMUSG00000030428.16	ENSMUST00000119661.7	Ttyh1	Ttyh1-203	Known	Known	None	0.75	None	None	None	None
m54284U_191213_120042/21824473/ccs	PacBio_Hippocampus_Rep2	mm10_ERCC_SIRV	chr17	12916399	12924556	+	12	1918	46278	119854	ENSMUSG00000068039.13	ENSMUST00000151287.7	Tcp1	Tcp1-209	Known	Known	None	0.10000000149011612	None	None	None	None
m54284U_191212_053548/65538828/ccs	PacBio_Hippocampus_Rep1	mm10_ERCC_SIRV	chr5	3637767	3640747	+	1	2509	57169	156934	ENCODEMG000057169	ENCODEMT000156934	ENCODEMG000057169	ENCODEMT000156934	Antisense	Antisense	None	1.0	None	None	None	None
m54284U_191213_120042/60883607/ccs	PacBio_Hippocampus_Rep2	mm10_ERCC_SIRV	chr1	22315037	22309792	-	1	5246	301	157010	ENSMUSG00000041670.16	ENCODEMT000157010	Rims1	ENCODEMT000157010	Known	Genomic	None	0.75	None	None	None	None
m54284U_191212_053548/115212906/ccs	PacBio_Hippocampus_Rep1	mm10_ERCC_SIRV	chr3	18183736	18185503	+	1	1768	57176	157007	ENCODEMG000057176	ENCODEMT000157007	ENCODEMG000057176	ENCODEMT000157007	Antisense	Antisense	None	0.949999988079071	None	None	None	None
m54284U_191107_221739/73861472/ccs	PacBio_Cortex_Rep1	mm10_ERCC_SIRV	chr19	4269150	4261695	-	14	2679	49910	130415	ENSMUSG00000034616.17	ENSMUST00000037992.15	Ssh3	Ssh3-201	Known	Known	None	0.3499999940395355	None	None	None	None
m54284U_191213_120042/87099181/ccs	PacBio_Hippocampus_Rep2	mm10_ERCC_SIRV	chr9	13709179	13707344	-	1	1903	57173	156990	ENCODEMG000057173	ENCODEMT000156990	ENCODEMG000057173	ENCODEMT000156990	Antisense	Antisense	None	1.0	None	None	None	None
m54284U_191212_053548/128387443/ccs	PacBio_Hippocampus_Rep1	mm10_ERCC_SIRV	chr11	6065740	5969668	-	21	3991	32234	84713	ENSMUSG00000057897.14	ENSMUST00000109813.8	Camk2b	Camk2b-209	Known	Known	None	1.0	None	None	None	None
m54284U_191213_120042/27919066/ccs	PacBio_Hippocampus_Rep2	mm10_ERCC_SIRV	chr17	12916399	12924555	+	12	1917	46278	119854	ENSMUSG00000068039.13	ENSMUST00000151287.7	Tcp1	Tcp1-209	Known	Known	None	0.10000000149011612	None	None	None	None
m54284U_191212_053548/162531491/ccs	PacBio_Hippocampus_Rep1	mm10_ERCC_SIRV	chr15	31224500	31274340	+	4	1368	42952	110432	ENSMUSG00000039168.15	ENSMUST00000044524.15	Dap	Dap-201	Known	Known	None	0.15000000596046448	None	None	None	None
m54284U_191212_053548/120193466/ccs	PacBio_Hippocampus_Rep1	mm10_ERCC_SIRV	chr13	19619784	19591832	-	3	2217	37938	99006	ENSMUSG00000002808.7	ENSMUST00000002885.7	Epdr1	Epdr1-201	Known	Known	None	0.25	None	None	None	None
m54284U_191109_043049/48038342/ccs	PacBio_Cortex_Rep2	mm10_ERCC_SIRV	chr3	18183754	18185503	+	1	1750	57176	157007	ENCODEMG000057176	ENCODEMT000157007	ENCODEMG000057176	ENCODEMT000157007	Antisense	Antisense	None	0.949999988079071	None	None	None	None
m54284U_191212_053548/75760216/ccs	PacBio_Hippocampus_Rep1	mm10_ERCC_SIRV	chr5	3637767	3640747	+	1	2509	57169	156934	ENCODEMG000057169	ENCODEMT000156934	ENCODEMG000057169	ENCODEMT000156934	Antisense	Antisense	None	1.0	None	None	None	None
m54284U_191107_221739/81658735/ccs	PacBio_Cortex_Rep1	mm10_ERCC_SIRV	chr7	4119556	4134913	+	14	2537	19455	51012	ENSMUSG00000030428.16	ENSMUST00000129423.7	Ttyh1	Ttyh1-206	Known	Known	None	0.699999988079071	None	None	None	None
m54284U_191107_221739/123734199/ccs	PacBio_Cortex_Rep1	mm10_ERCC_SIRV	chr19	4269049	4261688	-	14	2665	49910	156954	ENSMUSG00000034616.17	ENCODEMT000156954	Ssh3	ENCODEMT000156954	Known	NIC	None	0.3499999940395355	None	None	None	None
m54284U_191213_120042/92866212/ccs	PacBio_Hippocampus_Rep2	mm10_ERCC_SIRV	chr9	13708613	13707344	-	1	1337	57173	156990	ENCODEMG000057173	ENCODEMT000156990	ENCODEMG000057173	ENCODEMT000156990	Antisense	Antisense	None	1.0	None	None	None	None
m54284U_191212_053548/131140033/ccs	PacBio_Hippocampus_Rep1	mm10_ERCC_SIRV	chr11	6066335	5969670	-	21	3821	32234	156690	ENSMUSG00000057897.14	ENCODEMT000156690	Camk2b	ENCODEMT000156690	Known	NIC	None	1.0	None	None	None	None
m54284U_191213_120042/29688776/ccs	PacBio_Hippocampus_Rep2	mm10_ERCC_SIRV	chr17	12916399	12924555	+	12	1917	46278	119854	ENSMUSG00000068039.13	ENSMUST00000151287.7	Tcp1	Tcp1-209	Known	Known	None	0.10000000149011612	None	None	None	None
m54284U_191212_053548/10683693/ccs	PacBio_Hippocampus_Rep1	mm10_ERCC_SIRV	chr3	18183781	18185503	+	1	1723	57176	157007	ENCODEMG000057176	ENCODEMT000157007	ENCODEMG000057176	ENCODEMT000157007	Antisense	Antisense	None	0.949999988079071	None	None	None	None
m54284U_191212_053548/76874191/ccs	PacBio_Hippocampus_Rep1	mm10_ERCC_SIRV	chr5	3637767	3640747	+	1	2509	57169	156934	ENCODEMG000057169	ENCODEMT000156934	ENCODEMG000057169	ENCODEMT000156934	Antisense	Antisense	None	1.0	None	None	None	None
m54284U_191213_120042/31066036/ccs	PacBio_Hippocampus_Rep2	mm10_ERCC_SIRV	chr17	12916399	12924555	+	12	1917	46278	119854	ENSMUSG00000068039.13	ENSMUST00000151287.7	Tcp1	Tcp1-209	Known	Known	None	0.10000000149011612	None	None	None	None
m54284U_191212_053548/122028766/ccs	PacBio_Hippocampus_Rep1	mm10_ERCC_SIRV	chr13	19619782	19591832	-	3	2215	37938	99006	ENSMUSG00000002808.7	ENSMUST00000002885.7	Epdr1	Epdr1-201	Known	Known	None	0.25	None	None	None	None
m54284U_191213_120042/103482546/ccs	PacBio_Hippocampus_Rep2	mm10_ERCC_SIRV	chr9	13708613	13707344	-	1	1337	57173	156990	ENCODEMG000057173	ENCODEMT000156990	ENCODEMG000057173	ENCODEMT000156990	Antisense	Antisense	None	1.0	None	None	None	None
m54284U_191212_053548/38208007/ccs	PacBio_Hippocampus_Rep1	mm10_ERCC_SIRV	chr3	18183781	18185503	+	1	1723	57176	157007	ENCODEMG000057176	ENCODEMT000157007	ENCODEMG000057176	ENCODEMT000157007	Antisense	Antisense	None	0.949999988079071	None	None	None	None
m54284U_191107_221739/89195969/ccs	PacBio_Cortex_Rep1	mm10_ERCC_SIRV	chr7	4119556	4134913	+	14	2052	19455	51011	ENSMUSG00000030428.16	ENSMUST00000119661.7	Ttyh1	Ttyh1-203	Known	Known	None	0.699999988079071	None	None	None	None
m54284U_191212_053548/80020251/ccs	PacBio_Hippocampus_Rep1	mm10_ERCC_SIRV	chr5	3637767	3640747	+	1	2509	57169	156934	ENCODEMG000057169	ENCODEMT000156934	ENCODEMG000057169	ENCODEMT000156934	Antisense	Antisense	None	1.0	None	None	None	None
m54284U_191213_120042/124126107/ccs	PacBio_Hippocampus_Rep2	mm10_ERCC_SIRV	chr15	31224500	31274334	+	4	1362	42952	110432	ENSMUSG00000039168.15	ENSMUST00000044524.15	Dap	Dap-201	Known	Known	None	0.10000000149011612	None	None	None	None
m54284U_191212_053548/122945710/ccs	PacBio_Hippocampus_Rep1	mm10_ERCC_SIRV	chr13	19619771	19591832	-	4	2189	37938	157011	ENSMUSG00000002808.7	ENCODEMT000157011	Epdr1	ENCODEMT000157011	Known	NNC	None	0.25	None	None	None	None
m54284U_191213_120042/109382435/ccs	PacBio_Hippocampus_Rep2	mm10_ERCC_SIRV	chr9	13708613	13707344	-	1	1337	57173	156990	ENCODEMG000057173	ENCODEMT000156990	ENCODEMG000057173	ENCODEMT000156990	Antisense	Antisense	None	1.0	None	None	None	None
m54284U_191107_221739/159844432/ccs	PacBio_Cortex_Rep1	mm10_ERCC_SIRV	chr19	4263780	4261695	-	2	1172	49910	157012	ENSMUSG00000034616.17	ENCODEMT000157012	Ssh3	ENCODEMT000157012	Known	ISM	Suffix	0.3499999940395355	None	None	None	None
m54284U_191212_053548/164694299/ccs	PacBio_Hippocampus_Rep1	mm10_ERCC_SIRV	chr3	18183781	18185503	+	1	1723	57176	157007	ENCODEMG000057176	ENCODEMT000157007	ENCODEMG000057176	ENCODEMT000157007	Antisense	Antisense	None	0.949999988079071	None	None	None	None
m54284U_191213_120042/36046498/ccs	PacBio_Hippocampus_Rep2	mm10_ERCC_SIRV	chr17	12916399	12924556	+	9	4029	46278	157013	ENSMUSG00000068039.13	ENCODEMT000157013	Tcp1	ENCODEMT000157013	Known	ISM	Prefix	0.10000000149011612	None	None	None	None
m54284U_191212_053548/135069921/ccs	PacBio_Hippocampus_Rep1	mm10_ERCC_SIRV	chr11	6065565	5969671	-	20	3783	32234	156674	ENSMUSG00000057897.14	ENCODEMT000156674	Camk2b	ENCODEMT000156674	Known	NIC	None	1.0	None	None	None	None
m54284U_191212_053548/80020265/ccs	PacBio_Hippocampus_Rep1	mm10_ERCC_SIRV	chr5	3637767	3640747	+	1	2509	57169	156934	ENCODEMG000057169	ENCODEMT000156934	ENCODEMG000057169	ENCODEMT000156934	Antisense	Antisense	None	1.0	None	None	None	None
m54284U_191212_053548/2755196/ccs	PacBio_Hippocampus_Rep1	mm10_ERCC_SIRV	chr1	22334240	22336054	+	1	1815	57177	157014	ENCODEMG000057177	ENCODEMT000157014	ENCODEMG000057177	ENCODEMT000157014	Antisense	Antisense	None	0.8500000238418579	None	None	None	None
m54284U_191213_120042/118360896/ccs	PacBio_Hippocampus_Rep2	mm10_ERCC_SIRV	chr15	31224503	31274334	+	4	1359	42952	110432	ENSMUSG00000039168.15	ENSMUST00000044524.15	Dap	Dap-201	Known	Known	None	0.10000000149011612	None	None	None	None
m54284U_191107_221739/95553275/ccs	PacBio_Cortex_Rep1	mm10_ERCC_SIRV	chr7	4119556	4134241	+	14	1865	19455	51012	ENSMUSG00000030428.16	ENSMUST00000129423.7	Ttyh1	Ttyh1-206	Known	Known	None	0.25	None	None	None	None
m54284U_191212_053548/81790883/ccs	PacBio_Hippocampus_Rep1	mm10_ERCC_SIRV	chr5	3637767	3640747	+	1	2509	57169	156934	ENCODEMG000057169	ENCODEMT000156934	ENCODEMG000057169	ENCODEMT000156934	Antisense	Antisense	None	1.0	None	None	None	None
m54284U_191213_120042/168298085/ccs	PacBio_Hippocampus_Rep2	mm10_ERCC_SIRV	chr9	13709179	13707344	-	1	1903	57173	156990	ENCODEMG000057173	ENCODEMT000156990	ENCODEMG000057173	ENCODEMT000156990	Antisense	Antisense	None	1.0	None	None	None	None
m54284U_191212_053548/137822671/ccs	PacBio_Hippocampus_Rep1	mm10_ERCC_SIRV	chr11	6065613	5969668	-	21	3841	32234	84713	ENSMUSG00000057897.14	ENSMUST00000109813.8	Camk2b	Camk2b-209	Known	Known	None	1.0	None	None	None	None
m54284U_191213_120042/162989634/ccs	PacBio_Hippocampus_Rep2	mm10_ERCC_SIRV	chr15	31224543	31227208	+	1	2703	42952	156903	ENSMUSG00000039168.15	ENCODEMT000156903	Dap	ENCODEMT000156903	Known	Genomic	None	0.05000000074505806	None	None	None	None
m54284U_191212_053548/86902847/ccs	PacBio_Hippocampus_Rep1	mm10_ERCC_SIRV	chr5	3637767	3640747	+	1	2509	57169	156934	ENCODEMG000057169	ENCODEMT000156934	ENCODEMG000057169	ENCODEMT000156934	Antisense	Antisense	None	1.0	None	None	None	None
m54284U_191212_053548/68616626/ccs	PacBio_Hippocampus_Rep1	mm10_ERCC_SIRV	chr3	18243305	18241019	-	1	2287	7422	157015	ENSMUSG00000039519.6	ENCODEMT000157015	Cyp7b1	ENCODEMT000157015	Known	Genomic	None	0.800000011920929	None	None	None	None
m54284U_191212_053548/139003027/ccs	PacBio_Hippocampus_Rep1	mm10_ERCC_SIRV	chr11	6065658	5969668	-	21	3909	32234	84713	ENSMUSG00000057897.14	ENSMUST00000109813.8	Camk2b	Camk2b-209	Known	Known	None	1.0	None	None	None	None
m54284U_191212_053548/73926142/ccs	PacBio_Hippocampus_Rep1	mm10_ERCC_SIRV	chr9	13710169	13707351	-	1	2880	57173	156990	ENCODEMG000057173	ENCODEMT000156990	ENCODEMG000057173	ENCODEMT000156990	Antisense	Antisense	None	0.699999988079071	None	None	None	None
m54284U_191212_053548/90637498/ccs	PacBio_Hippocampus_Rep1	mm10_ERCC_SIRV	chr5	3637767	3640747	+	1	2509	57169	156934	ENCODEMG000057169	ENCODEMT000156934	ENCODEMG000057169	ENCODEMT000156934	Antisense	Antisense	None	1.0	None	None	None	None
m54284U_191212_053548/122947352/ccs	PacBio_Hippocampus_Rep1	mm10_ERCC_SIRV	chr13	19619769	19591832	-	3	2202	37938	99006	ENSMUSG00000002808.7	ENSMUST00000002885.7	Epdr1	Epdr1-201	Known	Known	None	0.25	None	None	None	None
m54284U_191107_221739/116523291/ccs	PacBio_Cortex_Rep1	mm10_ERCC_SIRV	chr7	4119556	4136201	+	14	3825	19455	51012	ENSMUSG00000030428.16	ENSMUST00000129423.7	Ttyh1	Ttyh1-206	Known	Known	None	0.6499999761581421	None	None	None	None
m54284U_191213_120042/36702418/ccs	PacBio_Hippocampus_Rep2	mm10_ERCC_SIRV	chr17	12916399	12924554	+	12	1916	46278	119854	ENSMUSG00000068039.13	ENSMUST00000151287.7	Tcp1	Tcp1-209	Known	Known	None	0.10000000149011612	None	None	None	None
m54284U_191212_053548/142215618/ccs	PacBio_Hippocampus_Rep1	mm10_ERCC_SIRV	chr11	6066357	5969670	-	21	3843	32234	156690	ENSMUSG00000057897.14	ENCODEMT000156690	Camk2b	ENCODEMT000156690	Known	NIC	None	1.0	None	None	None	None
m54284U_191109_043049/1246626/ccs	PacBio_Cortex_Rep2	mm10_ERCC_SIRV	chr19	4269177	4261695	-	14	2703	49910	130416	ENSMUSG00000034616.17	ENSMUST00000113852.5	Ssh3	Ssh3-202	Known	Known	None	0.3499999940395355	None	None	None	None
m54284U_191109_043049/74317838/ccs	PacBio_Cortex_Rep2	mm10_ERCC_SIRV	chr15	31224513	31274335	+	4	1350	42952	110432	ENSMUSG00000039168.15	ENSMUST00000044524.15	Dap	Dap-201	Known	Known	None	0.10000000149011612	None	None	None	None
m54284U_191213_120042/46990906/ccs	PacBio_Hippocampus_Rep2	mm10_ERCC_SIRV	chr9	13708613	13707533	-	1	1148	57173	156990	ENCODEMG000057173	ENCODEMT000156990	ENCODEMG000057173	ENCODEMT000156990	Antisense	Antisense	None	0.15000000596046448	None	None	None	None
m54284U_191212_053548/123338844/ccs	PacBio_Hippocampus_Rep1	mm10_ERCC_SIRV	chr13	19619768	19591832	-	3	2201	37938	99006	ENSMUSG00000002808.7	ENSMUST00000002885.7	Epdr1	Epdr1-201	Known	Known	None	0.25	None	None	None	None
m54284U_191213_120042/38669149/ccs	PacBio_Hippocampus_Rep2	mm10_ERCC_SIRV	chr17	12916399	12924554	+	12	1916	46278	119854	ENSMUSG00000068039.13	ENSMUST00000151287.7	Tcp1	Tcp1-209	Known	Known	None	0.10000000149011612	None	None	None	None
m54284U_191212_053548/91227293/ccs	PacBio_Hippocampus_Rep1	mm10_ERCC_SIRV	chr5	3637767	3640747	+	1	2509	57169	156934	ENCODEMG000057169	ENCODEMT000156934	ENCODEMG000057169	ENCODEMT000156934	Antisense	Antisense	None	1.0	None	None	None	None
m54284U_191212_053548/123602767/ccs	PacBio_Hippocampus_Rep1	mm10_ERCC_SIRV	chr13	19619782	19591832	-	3	2215	37938	99006	ENSMUSG00000002808.7	ENSMUST00000002885.7	Epdr1	Epdr1-201	Known	Known	None	0.25	None	None	None	None
m54284U_191107_221739/137363948/ccs	PacBio_Cortex_Rep1	mm10_ERCC_SIRV	chr7	4119556	4134847	+	14	1980	19455	51011	ENSMUSG00000030428.16	ENSMUST00000119661.7	Ttyh1	Ttyh1-203	Known	Known	None	0.550000011920929	None	None	None	None
m54284U_191212_053548/144115832/ccs	PacBio_Hippocampus_Rep1	mm10_ERCC_SIRV	chr11	6065573	5969671	-	20	3791	32234	156674	ENSMUSG00000057897.14	ENCODEMT000156674	Camk2b	ENCODEMT000156674	Known	NIC	None	1.0	None	None	None	None
m54284U_191212_053548/120193055/ccs	PacBio_Hippocampus_Rep1	mm10_ERCC_SIRV	chr15	31224523	31274334	+	4	1347	42952	110432	ENSMUSG00000039168.15	ENSMUST00000044524.15	Dap	Dap-201	Known	Known	None	0.10000000149011612	None	None	None	None
m54284U_191213_120042/39125626/ccs	PacBio_Hippocampus_Rep2	mm10_ERCC_SIRV	chr17	12916399	12924554	+	12	1916	46278	119854	ENSMUSG00000068039.13	ENSMUST00000151287.7	Tcp1	Tcp1-209	Known	Known	None	0.10000000149011612	None	None	None	None
m54284U_191109_043049/45812373/ccs	PacBio_Cortex_Rep2	mm10_ERCC_SIRV	chr19	4269264	4261695	-	14	2793	49910	130415	ENSMUSG00000034616.17	ENSMUST00000037992.15	Ssh3	Ssh3-201	Known	Known	None	0.3499999940395355	None	None	None	None
m54284U_191212_053548/92997333/ccs	PacBio_Hippocampus_Rep1	mm10_ERCC_SIRV	chr5	3637767	3640746	+	1	2508	57169	156934	ENCODEMG000057169	ENCODEMT000156934	ENCODEMG000057169	ENCODEMT000156934	Antisense	Antisense	None	0.949999988079071	None	None	None	None
m54284U_191212_053548/124715872/ccs	PacBio_Hippocampus_Rep1	mm10_ERCC_SIRV	chr13	19619773	19591832	-	3	2206	37938	99006	ENSMUSG00000002808.7	ENSMUST00000002885.7	Epdr1	Epdr1-201	Known	Known	None	0.25	None	None	None	None
m54284U_191213_120042/48694628/ccs	PacBio_Hippocampus_Rep2	mm10_ERCC_SIRV	chr17	12916399	12924556	+	12	1918	46278	119854	ENSMUSG00000068039.13	ENSMUST00000151287.7	Tcp1	Tcp1-209	Known	Known	None	0.10000000149011612	None	None	None	None
m54284U_191107_221739/153815053/ccs	PacBio_Cortex_Rep1	mm10_ERCC_SIRV	chr7	4119566	4136199	+	13	3292	19455	155679	ENSMUSG00000030428.16	ENCODEMT000155679	Ttyh1	ENCODEMT000155679	Known	NIC	None	0.6000000238418579	None	None	None	None
m54284U_191109_043049/92539624/ccs	PacBio_Cortex_Rep2	mm10_ERCC_SIRV	chr19	4269172	4261695	-	14	2698	49910	130416	ENSMUSG00000034616.17	ENSMUST00000113852.5	Ssh3	Ssh3-202	Known	Known	None	0.3499999940395355	None	None	None	None
m54284U_191212_053548/144246225/ccs	PacBio_Hippocampus_Rep1	mm10_ERCC_SIRV	chr11	6065615	5969668	-	21	3866	32234	84713	ENSMUSG00000057897.14	ENSMUST00000109813.8	Camk2b	Camk2b-209	Known	Known	None	1.0	None	None	None	None
m54284U_191212_053548/97126371/ccs	PacBio_Hippocampus_Rep1	mm10_ERCC_SIRV	chr5	3637767	3640747	+	1	2509	57169	156934	ENCODEMG000057169	ENCODEMT000156934	ENCODEMG000057169	ENCODEMT000156934	Antisense	Antisense	None	1.0	None	None	None	None
m54284U_191213_120042/1247601/ccs	PacBio_Hippocampus_Rep2	mm10_ERCC_SIRV	chr9	13707849	13711044	+	1	3196	26754	157016	ENSMUSG00000031925.17	ENCODEMT000157016	Maml2	ENCODEMT000157016	Known	Genomic	None	0.8999999761581421	None	None	None	None
m54284U_191213_120042/63506180/ccs	PacBio_Hippocampus_Rep2	mm10_ERCC_SIRV	chr15	31227355	31229493	+	1	2139	42952	157017	ENSMUSG00000039168.15	ENCODEMT000157017	Dap	ENCODEMT000157017	Known	Genomic	None	0.8999999761581421	None	None	None	None
m54284U_191107_221739/169084511/ccs	PacBio_Cortex_Rep1	mm10_ERCC_SIRV	chr3	18291436	18374190	+	4	1693	7424	157018	ENSMUSG00000104801.1	ENCODEMT000157018	Gm43834	ENCODEMT000157018	Known	Genomic	None	0.30000001192092896	None	None	None	None
m54284U_191212_053548/135923980/ccs	PacBio_Hippocampus_Rep1	mm10_ERCC_SIRV	chr1	22340883	22338797	-	1	2087	301	157019	ENSMUSG00000041670.16	ENCODEMT000157019	Rims1	ENCODEMT000157019	Known	Genomic	None	0.949999988079071	None	None	None	None
m54284U_191213_120042/49021536/ccs	PacBio_Hippocampus_Rep2	mm10_ERCC_SIRV	chr17	12916399	12924556	+	12	1918	46278	119854	ENSMUSG00000068039.13	ENSMUST00000151287.7	Tcp1	Tcp1-209	Known	Known	None	0.10000000149011612	None	None	None	None
m54284U_191212_053548/125043964/ccs	PacBio_Hippocampus_Rep1	mm10_ERCC_SIRV	chr13	19619784	19591832	-	3	2217	37938	99006	ENSMUSG00000002808.7	ENSMUST00000002885.7	Epdr1	Epdr1-201	Known	Known	None	0.25	None	None	None	None
m54284U_191109_043049/113116900/ccs	PacBio_Cortex_Rep2	mm10_ERCC_SIRV	chr19	4269103	4261688	-	14	2719	49910	156954	ENSMUSG00000034616.17	ENCODEMT000156954	Ssh3	ENCODEMT000156954	Known	NIC	None	0.3499999940395355	None	None	None	None
m54284U_191107_221739/158860416/ccs	PacBio_Cortex_Rep1	mm10_ERCC_SIRV	chr7	4119556	4134238	+	13	1816	19455	51014	ENSMUSG00000030428.16	ENSMUST00000079415.11	Ttyh1	Ttyh1-202	Known	Known	None	0.25	None	None	None	None
m54284U_191212_053548/97650145/ccs	PacBio_Hippocampus_Rep1	mm10_ERCC_SIRV	chr5	3637767	3640747	+	1	2509	57169	156934	ENCODEMG000057169	ENCODEMT000156934	ENCODEMG000057169	ENCODEMT000156934	Antisense	Antisense	None	1.0	None	None	None	None
m54284U_191212_053548/128191282/ccs	PacBio_Hippocampus_Rep1	mm10_ERCC_SIRV	chr13	19593337	19591821	-	1	1506	37938	154354	ENSMUSG00000002808.7	ENCODEMT000154354	Epdr1	ENCODEMT000154354	Known	Genomic	None	0.25	None	None	None	None
m54284U_191213_120042/53806826/ccs	PacBio_Hippocampus_Rep2	mm10_ERCC_SIRV	chr17	12916399	12925103	+	12	2465	46278	119854	ENSMUSG00000068039.13	ENSMUST00000151287.7	Tcp1	Tcp1-209	Known	Known	None	0.05000000074505806	None	None	None	None
m54284U_191212_053548/144902630/ccs	PacBio_Hippocampus_Rep1	mm10_ERCC_SIRV	chr11	5982756	5969668	-	8	2765	32234	156829	ENSMUSG00000057897.14	ENCODEMT000156829	Camk2b	ENCODEMT000156829	Known	ISM	Suffix	1.0	None	None	None	None
m54284U_191107_221739/163907560/ccs	PacBio_Cortex_Rep1	mm10_ERCC_SIRV	chr7	4119556	4134913	+	14	2537	19455	51012	ENSMUSG00000030428.16	ENSMUST00000129423.7	Ttyh1	Ttyh1-206	Known	Known	None	0.699999988079071	None	None	None	None
m54284U_191109_043049/151324888/ccs	PacBio_Cortex_Rep2	mm10_ERCC_SIRV	chr19	4269300	4261695	-	12	3035	49910	157020	ENSMUSG00000034616.17	ENCODEMT000157020	Ssh3	ENCODEMT000157020	Known	NIC	None	0.3499999940395355	None	None	None	None
m54284U_191212_053548/98633100/ccs	PacBio_Hippocampus_Rep1	mm10_ERCC_SIRV	chr5	3637767	3640747	+	1	2509	57169	156934	ENCODEMG000057169	ENCODEMT000156934	ENCODEMG000057169	ENCODEMT000156934	Antisense	Antisense	None	1.0	None	None	None	None
m54284U_191213_120042/60491572/ccs	PacBio_Hippocampus_Rep2	mm10_ERCC_SIRV	chr17	12916399	12924554	+	12	1916	46278	119854	ENSMUSG00000068039.13	ENSMUST00000151287.7	Tcp1	Tcp1-209	Known	Known	None	0.10000000149011612	None	None	None	None
m54284U_191109_043049/34603981/ccs	PacBio_Cortex_Rep2	mm10_ERCC_SIRV	chr7	4119556	4134239	+	14	1853	19455	157021	ENSMUSG00000030428.16	ENCODEMT000157021	Ttyh1	ENCODEMT000157021	Known	NNC	None	0.25	None	None	None	None
m54284U_191212_053548/128452638/ccs	PacBio_Hippocampus_Rep1	mm10_ERCC_SIRV	chr13	19619774	19591832	-	3	2207	37938	99006	ENSMUSG00000002808.7	ENSMUST00000002885.7	Epdr1	Epdr1-201	Known	Known	None	0.25	None	None	None	None
m54284U_191212_053548/99026407/ccs	PacBio_Hippocampus_Rep1	mm10_ERCC_SIRV	chr9	13711005	13713312	+	1	2308	26754	157016	ENSMUSG00000031925.17	ENCODEMT000157016	Maml2	ENCODEMT000157016	Known	Genomic	None	0.5	None	None	None	None
m54284U_191212_053548/100992639/ccs	PacBio_Hippocampus_Rep1	mm10_ERCC_SIRV	chr5	3637767	3640740	+	1	2502	57169	156934	ENCODEMG000057169	ENCODEMT000156934	ENCODEMG000057169	ENCODEMT000156934	Antisense	Antisense	None	0.699999988079071	None	None	None	None
m54284U_191213_120042/60492151/ccs	PacBio_Hippocampus_Rep2	mm10_ERCC_SIRV	chr17	12916399	12924554	+	12	1916	46278	119854	ENSMUSG00000068039.13	ENSMUST00000151287.7	Tcp1	Tcp1-209	Known	Known	None	0.10000000149011612	None	None	None	None
m54284U_191212_053548/106955298/ccs	PacBio_Hippocampus_Rep1	mm10_ERCC_SIRV	chr5	3637767	3640747	+	1	2509	57169	156934	ENCODEMG000057169	ENCODEMT000156934	ENCODEMG000057169	ENCODEMT000156934	Antisense	Antisense	None	1.0	None	None	None	None
m54284U_191212_053548/145032952/ccs	PacBio_Hippocampus_Rep1	mm10_ERCC_SIRV	chr11	5990257	5969668	-	14	3225	32234	156798	ENSMUSG00000057897.14	ENCODEMT000156798	Camk2b	ENCODEMT000156798	Known	ISM	Suffix	1.0	None	None	None	None
m54284U_191212_053548/55771354/ccs	PacBio_Hippocampus_Rep1	mm10_ERCC_SIRV	chr1	22340283	22338798	-	1	1486	301	157019	ENSMUSG00000041670.16	ENCODEMT000157019	Rims1	ENCODEMT000157019	Known	Genomic	None	0.8999999761581421	None	None	None	None
m54284U_191212_053548/33752787/ccs	PacBio_Hippocampus_Rep1	mm10_ERCC_SIRV	chr15	31227872	31229500	+	1	1482	42952	157017	ENSMUSG00000039168.15	ENCODEMT000157017	Dap	ENCODEMT000157017	Known	Genomic	None	0.699999988079071	None	None	None	None
m54284U_191212_053548/128581891/ccs	PacBio_Hippocampus_Rep1	mm10_ERCC_SIRV	chr13	19619854	19591832	-	3	2287	37938	99006	ENSMUSG00000002808.7	ENSMUST00000002885.7	Epdr1	Epdr1-201	Known	Known	None	0.25	None	None	None	None
m54284U_191107_221739/167970047/ccs	PacBio_Cortex_Rep1	mm10_ERCC_SIRV	chr9	13749095	13747255	-	1	1832	57178	157022	ENCODEMG000057178	ENCODEMT000157022	ENCODEMG000057178	ENCODEMT000157022	Antisense	Antisense	None	0.3499999940395355	None	None	None	None
m54284U_191213_120042/147456857/ccs	PacBio_Hippocampus_Rep2	mm10_ERCC_SIRV	chr1	22341298	22339396	-	1	1903	301	157019	ENSMUSG00000041670.16	ENCODEMT000157019	Rims1	ENCODEMT000157019	Known	Genomic	None	0.699999988079071	None	None	None	None
m54284U_191212_053548/112462157/ccs	PacBio_Hippocampus_Rep1	mm10_ERCC_SIRV	chr5	3637767	3640747	+	1	2509	57169	156934	ENCODEMG000057169	ENCODEMT000156934	ENCODEMG000057169	ENCODEMT000156934	Antisense	Antisense	None	1.0	None	None	None	None
m54284U_191109_043049/166199899/ccs	PacBio_Cortex_Rep2	mm10_ERCC_SIRV	chr19	4269274	4261695	-	14	2803	49910	130415	ENSMUSG00000034616.17	ENSMUST00000037992.15	Ssh3	Ssh3-201	Known	Known	None	0.3499999940395355	None	None	None	None
m54284U_191212_053548/134022334/ccs	PacBio_Hippocampus_Rep1	mm10_ERCC_SIRV	chr13	19619782	19591832	-	3	2215	37938	99006	ENSMUSG00000002808.7	ENSMUST00000002885.7	Epdr1	Epdr1-201	Known	Known	None	0.25	None	None	None	None
m54284U_191213_120042/61211531/ccs	PacBio_Hippocampus_Rep2	mm10_ERCC_SIRV	chr17	12916399	12924555	+	12	1917	46278	119854	ENSMUSG00000068039.13	ENSMUST00000151287.7	Tcp1	Tcp1-209	Known	Known	None	0.10000000149011612	None	None	None	None
m54284U_191212_053548/149094870/ccs	PacBio_Hippocampus_Rep1	mm10_ERCC_SIRV	chr11	6065718	5969668	-	21	3969	32234	84713	ENSMUSG00000057897.14	ENSMUST00000109813.8	Camk2b	Camk2b-209	Known	Known	None	1.0	None	None	None	None
m54284U_191212_053548/112593134/ccs	PacBio_Hippocampus_Rep1	mm10_ERCC_SIRV	chr5	3637767	3640747	+	1	2509	57169	156934	ENCODEMG000057169	ENCODEMT000156934	ENCODEMG000057169	ENCODEMT000156934	Antisense	Antisense	None	1.0	None	None	None	None
m54284U_191107_221739/19663565/ccs	PacBio_Cortex_Rep1	mm10_ERCC_SIRV	chr1	22395817	22346293	-	5	2469	301	157023	ENSMUSG00000041670.16	ENCODEMT000157023	Rims1	ENCODEMT000157023	Known	NNC	None	0.15000000596046448	None	None	None	None
m54284U_191109_043049/37422075/ccs	PacBio_Cortex_Rep2	mm10_ERCC_SIRV	chr7	4119556	4135302	+	14	2926	19455	51012	ENSMUSG00000030428.16	ENSMUST00000129423.7	Ttyh1	Ttyh1-206	Known	Known	None	0.75	None	None	None	None
m54284U_191213_120042/23988049/ccs	PacBio_Hippocampus_Rep2	mm10_ERCC_SIRV	chr15	31241608	31244690	+	1	3083	42952	157024	ENSMUSG00000039168.15	ENCODEMT000157024	Dap	ENCODEMT000157024	Known	Genomic	None	0.800000011920929	None	None	None	None
m54284U_191212_053548/13894453/ccs	PacBio_Hippocampus_Rep1	mm10_ERCC_SIRV	chr19	4269172	4261695	-	14	2698	49910	130416	ENSMUSG00000034616.17	ENSMUST00000113852.5	Ssh3	Ssh3-202	Known	Known	None	0.3499999940395355	None	None	None	None
m54284U_191212_053548/107284988/ccs	PacBio_Hippocampus_Rep1	mm10_ERCC_SIRV	chr3	18335205	18337559	+	1	2347	57179	157025	ENCODEMG000057179	ENCODEMT000157025	ENCODEMG000057179	ENCODEMT000157025	Intergenic	Intergenic	None	0.800000011920929	None	None	None	None
m54284U_191213_120042/61342091/ccs	PacBio_Hippocampus_Rep2	mm10_ERCC_SIRV	chr17	12916399	12924556	+	12	1918	46278	119854	ENSMUSG00000068039.13	ENSMUST00000151287.7	Tcp1	Tcp1-209	Known	Known	None	0.10000000149011612	None	None	None	None
m54284U_191212_053548/135005114/ccs	PacBio_Hippocampus_Rep1	mm10_ERCC_SIRV	chr13	19619819	19591832	-	3	2252	37938	99006	ENSMUSG00000002808.7	ENSMUST00000002885.7	Epdr1	Epdr1-201	Known	Known	None	0.25	None	None	None	None
m54284U_191212_053548/116261557/ccs	PacBio_Hippocampus_Rep1	mm10_ERCC_SIRV	chr5	3637767	3640747	+	1	2509	57169	156934	ENCODEMG000057169	ENCODEMT000156934	ENCODEMG000057169	ENCODEMT000156934	Antisense	Antisense	None	1.0	None	None	None	None
m54284U_191212_053548/149553558/ccs	PacBio_Hippocampus_Rep1	mm10_ERCC_SIRV	chr11	6065609	5969668	-	20	3797	32234	156888	ENSMUSG00000057897.14	ENCODEMT000156888	Camk2b	ENCODEMT000156888	Known	NIC	None	1.0	None	None	None	None
m54284U_191109_043049/48433637/ccs	PacBio_Cortex_Rep2	mm10_ERCC_SIRV	chr7	4119556	4134948	+	14	2572	19455	51012	ENSMUSG00000030428.16	ENSMUST00000129423.7	Ttyh1	Ttyh1-206	Known	Known	None	0.0	None	None	None	None
m54284U_191212_053548/135530453/ccs	PacBio_Hippocampus_Rep1	mm10_ERCC_SIRV	chr13	19619784	19591832	-	3	2217	37938	99006	ENSMUSG00000002808.7	ENSMUST00000002885.7	Epdr1	Epdr1-201	Known	Known	None	0.25	None	None	None	None
m54284U_191212_053548/21104087/ccs	PacBio_Hippocampus_Rep1	mm10_ERCC_SIRV	chr19	4267844	4261695	-	12	2368	49910	157026	ENSMUSG00000034616.17	ENCODEMT000157026	Ssh3	ENCODEMT000157026	Known	ISM	Suffix	0.3499999940395355	None	None	None	None
m54284U_191213_120042/62195163/ccs	PacBio_Hippocampus_Rep2	mm10_ERCC_SIRV	chr17	12916399	12924554	+	12	1916	46278	119854	ENSMUSG00000068039.13	ENSMUST00000151287.7	Tcp1	Tcp1-209	Known	Known	None	0.10000000149011612	None	None	None	None
m54284U_191212_053548/117573403/ccs	PacBio_Hippocampus_Rep1	mm10_ERCC_SIRV	chr5	3637767	3640747	+	1	2509	57169	156934	ENCODEMG000057169	ENCODEMT000156934	ENCODEMG000057169	ENCODEMT000156934	Antisense	Antisense	None	1.0	None	None	None	None
m54284U_191109_043049/31785532/ccs	PacBio_Cortex_Rep2	mm10_ERCC_SIRV	chr9	13749195	13747256	-	1	1854	57178	157022	ENCODEMG000057178	ENCODEMT000157022	ENCODEMG000057178	ENCODEMT000157022	Antisense	Antisense	None	0.4000000059604645	None	None	None	None
m54284U_191109_043049/73073069/ccs	PacBio_Cortex_Rep2	mm10_ERCC_SIRV	chr7	4119556	4135302	+	14	2926	19455	51012	ENSMUSG00000030428.16	ENSMUST00000129423.7	Ttyh1	Ttyh1-206	Known	Known	None	0.75	None	None	None	None
m54284U_191212_053548/119147155/ccs	PacBio_Hippocampus_Rep1	mm10_ERCC_SIRV	chr5	3637767	3640747	+	1	2509	57169	156934	ENCODEMG000057169	ENCODEMT000156934	ENCODEMG000057169	ENCODEMT000156934	Antisense	Antisense	None	1.0	None	None	None	None
m54284U_191212_053548/149554299/ccs	PacBio_Hippocampus_Rep1	mm10_ERCC_SIRV	chr11	5989354	5969668	-	12	2915	32234	157027	ENSMUSG00000057897.14	ENCODEMT000157027	Camk2b	ENCODEMT000157027	Known	ISM	Suffix	1.0	None	None	None	None
m54284U_191109_043049/43452862/ccs	PacBio_Cortex_Rep2	mm10_ERCC_SIRV	chr9	13749157	13747257	-	1	1815	57178	157022	ENCODEMG000057178	ENCODEMT000157022	ENCODEMG000057178	ENCODEMT000157022	Antisense	Antisense	None	0.4000000059604645	None	None	None	None
m54284U_191213_120042/64817188/ccs	PacBio_Hippocampus_Rep2	mm10_ERCC_SIRV	chr17	12916399	12924556	+	12	1918	46278	119854	ENSMUSG00000068039.13	ENSMUST00000151287.7	Tcp1	Tcp1-209	Known	Known	None	0.10000000149011612	None	None	None	None
m54284U_191109_043049/154601142/ccs	PacBio_Cortex_Rep2	mm10_ERCC_SIRV	chr15	31241609	31244694	+	1	3086	42952	157024	ENSMUSG00000039168.15	ENCODEMT000157024	Dap	ENCODEMT000157024	Known	Genomic	None	0.75	None	None	None	None
m54284U_191212_053548/138085026/ccs	PacBio_Hippocampus_Rep1	mm10_ERCC_SIRV	chr13	19619822	19591832	-	3	2255	37938	99006	ENSMUSG00000002808.7	ENSMUST00000002885.7	Epdr1	Epdr1-201	Known	Known	None	0.25	None	None	None	None
m54284U_191212_053548/120652022/ccs	PacBio_Hippocampus_Rep1	mm10_ERCC_SIRV	chr5	3637767	3640747	+	1	2509	57169	156934	ENCODEMG000057169	ENCODEMT000156934	ENCODEMG000057169	ENCODEMT000156934	Antisense	Antisense	None	1.0	None	None	None	None
m54284U_191109_043049/78252536/ccs	PacBio_Cortex_Rep2	mm10_ERCC_SIRV	chr7	4119556	4134239	+	14	1855	19455	155603	ENSMUSG00000030428.16	ENCODEMT000155603	Ttyh1	ENCODEMT000155603	Known	NIC	None	0.25	None	None	None	None
m54284U_191107_221739/2426928/ccs	PacBio_Cortex_Rep1	mm10_ERCC_SIRV	chr9	13749188	13747291	-	1	1812	57178	157022	ENCODEMG000057178	ENCODEMT000157022	ENCODEMG000057178	ENCODEMT000157022	Antisense	Antisense	None	0.699999988079071	None	None	None	None
m54284U_191213_120042/72156601/ccs	PacBio_Hippocampus_Rep2	mm10_ERCC_SIRV	chr17	12916399	12924556	+	12	1918	46278	119854	ENSMUSG00000068039.13	ENSMUST00000151287.7	Tcp1	Tcp1-209	Known	Known	None	0.10000000149011612	None	None	None	None
m54284U_191212_053548/127797001/ccs	PacBio_Hippocampus_Rep1	mm10_ERCC_SIRV	chr5	3637767	3640740	+	1	2502	57169	156934	ENCODEMG000057169	ENCODEMT000156934	ENCODEMG000057169	ENCODEMT000156934	Antisense	Antisense	None	0.699999988079071	None	None	None	None
m54284U_191212_053548/139002193/ccs	PacBio_Hippocampus_Rep1	mm10_ERCC_SIRV	chr13	19619777	19591832	-	3	2210	37938	99006	ENSMUSG00000002808.7	ENSMUST00000002885.7	Epdr1	Epdr1-201	Known	Known	None	0.25	None	None	None	None
m54284U_191213_120042/165217883/ccs	PacBio_Hippocampus_Rep2	mm10_ERCC_SIRV	chr1	22358411	22355408	-	1	2992	301	157028	ENSMUSG00000041670.16	ENCODEMT000157028	Rims1	ENCODEMT000157028	Known	Genomic	None	0.800000011920929	None	None	None	None
m54284U_191109_043049/78383159/ccs	PacBio_Cortex_Rep2	mm10_ERCC_SIRV	chr7	4119557	4135302	+	14	2433	19455	156782	ENSMUSG00000030428.16	ENCODEMT000156782	Ttyh1	ENCODEMT000156782	Known	NIC	None	0.75	None	None	None	None
m54284U_191212_053548/78579874/ccs	PacBio_Hippocampus_Rep1	mm10_ERCC_SIRV	chr19	4269188	4261690	-	12	3547	49910	156945	ENSMUSG00000034616.17	ENCODEMT000156945	Ssh3	ENCODEMT000156945	Known	NIC	None	0.3499999940395355	None	None	None	None
m54284U_191213_120042/74843364/ccs	PacBio_Hippocampus_Rep2	mm10_ERCC_SIRV	chr17	12916399	12924558	+	12	1920	46278	119854	ENSMUSG00000068039.13	ENSMUST00000151287.7	Tcp1	Tcp1-209	Known	Known	None	0.10000000149011612	None	None	None	None
m54284U_191212_053548/128450628/ccs	PacBio_Hippocampus_Rep1	mm10_ERCC_SIRV	chr5	3637767	3640737	+	1	2499	57169	156934	ENCODEMG000057169	ENCODEMT000156934	ENCODEMG000057169	ENCODEMT000156934	Antisense	Antisense	None	0.6000000238418579	None	None	None	None
m54284U_191109_043049/55575343/ccs	PacBio_Cortex_Rep2	mm10_ERCC_SIRV	chr9	13749137	13806480	+	15	3060	26761	69913	ENSMUSG00000031918.16	ENSMUST00000034396.13	Mtmr2	Mtmr2-201	Known	Known	None	0.10000000149011612	None	None	None	None
m54284U_191212_053548/162400860/ccs	PacBio_Hippocampus_Rep1	mm10_ERCC_SIRV	chr15	31253106	31255673	+	1	2561	42952	157029	ENSMUSG00000039168.15	ENCODEMT000157029	Dap	ENCODEMT000157029	Known	Genomic	None	0.8500000238418579	None	None	None	None
m54284U_191212_053548/141494157/ccs	PacBio_Hippocampus_Rep1	mm10_ERCC_SIRV	chr13	19619621	19591832	-	3	2054	37938	99006	ENSMUSG00000002808.7	ENSMUST00000002885.7	Epdr1	Epdr1-201	Known	Known	None	0.25	None	None	None	None
m54284U_191212_053548/149752400/ccs	PacBio_Hippocampus_Rep1	mm10_ERCC_SIRV	chr11	6065600	5969668	-	21	3851	32234	84713	ENSMUSG00000057897.14	ENSMUST00000109813.8	Camk2b	Camk2b-209	Known	Known	None	1.0	None	None	None	None
m54284U_191109_043049/84017610/ccs	PacBio_Cortex_Rep2	mm10_ERCC_SIRV	chr7	4119556	4135180	+	14	2804	19455	51012	ENSMUSG00000030428.16	ENSMUST00000129423.7	Ttyh1	Ttyh1-206	Known	Known	None	0.15000000596046448	None	None	None	None
m54284U_191212_053548/129826965/ccs	PacBio_Hippocampus_Rep1	mm10_ERCC_SIRV	chr5	3637767	3640747	+	1	2509	57169	156934	ENCODEMG000057169	ENCODEMT000156934	ENCODEMG000057169	ENCODEMT000156934	Antisense	Antisense	None	1.0	None	None	None	None
m54284U_191212_053548/102039827/ccs	PacBio_Hippocampus_Rep1	mm10_ERCC_SIRV	chr19	4269231	4261695	-	14	2760	49910	130415	ENSMUSG00000034616.17	ENSMUST00000037992.15	Ssh3	Ssh3-201	Known	Known	None	0.3499999940395355	None	None	None	None
m54284U_191109_043049/99288835/ccs	PacBio_Cortex_Rep2	mm10_ERCC_SIRV	chr9	13749137	13806480	+	15	3060	26761	69913	ENSMUSG00000031918.16	ENSMUST00000034396.13	Mtmr2	Mtmr2-201	Known	Known	None	0.10000000149011612	None	None	None	None
m54284U_191213_120042/75629469/ccs	PacBio_Hippocampus_Rep2	mm10_ERCC_SIRV	chr17	12916399	12924556	+	12	1918	46278	119854	ENSMUSG00000068039.13	ENSMUST00000151287.7	Tcp1	Tcp1-209	Known	Known	None	0.10000000149011612	None	None	None	None
m54284U_191212_053548/142870807/ccs	PacBio_Hippocampus_Rep1	mm10_ERCC_SIRV	chr13	19619827	19591832	-	3	2260	37938	99006	ENSMUSG00000002808.7	ENSMUST00000002885.7	Epdr1	Epdr1-201	Known	Known	None	0.25	None	None	None	None
m54284U_191212_053548/41091649/ccs	PacBio_Hippocampus_Rep1	mm10_ERCC_SIRV	chr3	18625107	18621541	-	1	3567	57180	157030	ENCODEMG000057180	ENCODEMT000157030	ENCODEMG000057180	ENCODEMT000157030	Antisense	Antisense	None	0.3499999940395355	None	None	None	None
m54284U_191212_053548/151914603/ccs	PacBio_Hippocampus_Rep1	mm10_ERCC_SIRV	chr11	6065734	5969668	-	21	3985	32234	84713	ENSMUSG00000057897.14	ENSMUST00000109813.8	Camk2b	Camk2b-209	Known	Known	None	1.0	None	None	None	None
m54284U_191212_053548/135005653/ccs	PacBio_Hippocampus_Rep1	mm10_ERCC_SIRV	chr5	3637767	3640725	+	1	2487	57169	156934	ENCODEMG000057169	ENCODEMT000156934	ENCODEMG000057169	ENCODEMT000156934	Antisense	Antisense	None	0.30000001192092896	None	None	None	None
m54284U_191109_043049/86246971/ccs	PacBio_Cortex_Rep2	mm10_ERCC_SIRV	chr7	4119556	4135302	+	14	2926	19455	51012	ENSMUSG00000030428.16	ENSMUST00000129423.7	Ttyh1	Ttyh1-206	Known	Known	None	0.75	None	None	None	None
m54284U_191213_120042/166005249/ccs	PacBio_Hippocampus_Rep2	mm10_ERCC_SIRV	chr9	13749137	13806480	+	15	3060	26761	69913	ENSMUSG00000031918.16	ENSMUST00000034396.13	Mtmr2	Mtmr2-201	Known	Known	None	0.10000000149011612	None	None	None	None
m54284U_191213_120042/82380996/ccs	PacBio_Hippocampus_Rep2	mm10_ERCC_SIRV	chr17	12916399	12925103	+	12	2465	46278	119854	ENSMUSG00000068039.13	ENSMUST00000151287.7	Tcp1	Tcp1-209	Known	Known	None	0.05000000074505806	None	None	None	None
m54284U_191212_053548/160892779/ccs	PacBio_Hippocampus_Rep1	mm10_ERCC_SIRV	chr19	4269145	4261689	-	14	2686	49910	156950	ENSMUSG00000034616.17	ENCODEMT000156950	Ssh3	ENCODEMT000156950	Known	NIC	None	0.3499999940395355	None	None	None	None
m54284U_191212_053548/143526056/ccs	PacBio_Hippocampus_Rep1	mm10_ERCC_SIRV	chr13	19619782	19591832	-	3	2215	37938	99006	ENSMUSG00000002808.7	ENSMUST00000002885.7	Epdr1	Epdr1-201	Known	Known	None	0.25	None	None	None	None
m54284U_191212_053548/141036157/ccs	PacBio_Hippocampus_Rep1	mm10_ERCC_SIRV	chr5	3637767	3640747	+	1	2509	57169	156934	ENCODEMG000057169	ENCODEMT000156934	ENCODEMG000057169	ENCODEMT000156934	Antisense	Antisense	None	1.0	None	None	None	None
m54284U_191109_043049/90899361/ccs	PacBio_Cortex_Rep2	mm10_ERCC_SIRV	chr7	4119556	4135296	+	14	2916	19455	157031	ENSMUSG00000030428.16	ENCODEMT000157031	Ttyh1	ENCODEMT000157031	Known	NNC	None	0.6000000238418579	None	None	None	None
m54284U_191213_120042/81396151/ccs	PacBio_Hippocampus_Rep2	mm10_ERCC_SIRV	chr1	22362901	22358751	-	1	4151	301	157032	ENSMUSG00000041670.16	ENCODEMT000157032	Rims1	ENCODEMT000157032	Known	Genomic	None	0.75	None	None	None	None
m54284U_191212_053548/78645179/ccs	PacBio_Hippocampus_Rep1	mm10_ERCC_SIRV	chr9	13749141	13806611	+	15	3187	26761	69913	ENSMUSG00000031918.16	ENSMUST00000034396.13	Mtmr2	Mtmr2-201	Known	Known	None	0.30000001192092896	None	None	None	None
m54284U_191109_043049/103088501/ccs	PacBio_Cortex_Rep2	mm10_ERCC_SIRV	chr15	31257595	31254924	-	1	2672	57181	157033	ENCODEMG000057181	ENCODEMT000157033	ENCODEMG000057181	ENCODEMT000157033	Antisense	Antisense	None	0.4000000059604645	None	None	None	None
m54284U_191212_053548/143459113/ccs	PacBio_Hippocampus_Rep1	mm10_ERCC_SIRV	chr5	3637767	3640747	+	1	2509	57169	156934	ENCODEMG000057169	ENCODEMT000156934	ENCODEMG000057169	ENCODEMT000156934	Antisense	Antisense	None	1.0	None	None	None	None
m54284U_191212_053548/153160506/ccs	PacBio_Hippocampus_Rep1	mm10_ERCC_SIRV	chr11	6065755	5969668	-	21	4006	32234	84713	ENSMUSG00000057897.14	ENSMUST00000109813.8	Camk2b	Camk2b-209	Known	Known	None	1.0	None	None	None	None
m54284U_191212_053548/145293520/ccs	PacBio_Hippocampus_Rep1	mm10_ERCC_SIRV	chr13	19619782	19591832	-	3	2215	37938	99006	ENSMUSG00000002808.7	ENSMUST00000002885.7	Epdr1	Epdr1-201	Known	Known	None	0.25	None	None	None	None
m54284U_191213_120042/82774758/ccs	PacBio_Hippocampus_Rep2	mm10_ERCC_SIRV	chr17	12916399	12924555	+	12	1917	46278	119854	ENSMUSG00000068039.13	ENSMUST00000151287.7	Tcp1	Tcp1-209	Known	Known	None	0.10000000149011612	None	None	None	None
m54284U_191213_120042/67308/ccs	PacBio_Hippocampus_Rep2	mm10_ERCC_SIRV	chr19	4269084	4261692	-	12	3912	49910	156924	ENSMUSG00000034616.17	ENCODEMT000156924	Ssh3	ENCODEMT000156924	Known	NIC	None	0.3499999940395355	None	None	None	None
m54284U_191109_043049/48628931/ccs	PacBio_Cortex_Rep2	mm10_ERCC_SIRV	chr9	13749150	13806473	+	15	3040	26761	69913	ENSMUSG00000031918.16	ENSMUST00000034396.13	Mtmr2	Mtmr2-201	Known	Known	None	0.25	None	None	None	None
m54284U_191213_120042/85854974/ccs	PacBio_Hippocampus_Rep2	mm10_ERCC_SIRV	chr17	12916399	12924556	+	12	1918	46278	119854	ENSMUSG00000068039.13	ENSMUST00000151287.7	Tcp1	Tcp1-209	Known	Known	None	0.10000000149011612	None	None	None	None
m54284U_191212_053548/146475113/ccs	PacBio_Hippocampus_Rep1	mm10_ERCC_SIRV	chr13	19619768	19591832	-	3	2201	37938	99006	ENSMUSG00000002808.7	ENSMUST00000002885.7	Epdr1	Epdr1-201	Known	Known	None	0.25	None	None	None	None
m54284U_191213_120042/56560332/ccs	PacBio_Hippocampus_Rep2	mm10_ERCC_SIRV	chr19	4269271	4261689	-	14	2812	49910	156950	ENSMUSG00000034616.17	ENCODEMT000156950	Ssh3	ENCODEMT000156950	Known	NIC	None	0.3499999940395355	None	None	None	None
m54284U_191212_053548/153682660/ccs	PacBio_Hippocampus_Rep1	mm10_ERCC_SIRV	chr11	6065776	5969668	-	21	4027	32234	84713	ENSMUSG00000057897.14	ENSMUST00000109813.8	Camk2b	Camk2b-209	Known	Known	None	1.0	None	None	None	None
m54284U_191212_053548/145033456/ccs	PacBio_Hippocampus_Rep1	mm10_ERCC_SIRV	chr5	3637767	3640747	+	1	2509	57169	156934	ENCODEMG000057169	ENCODEMT000156934	ENCODEMG000057169	ENCODEMT000156934	Antisense	Antisense	None	1.0	None	None	None	None
m54284U_191213_120042/130024904/ccs	PacBio_Hippocampus_Rep2	mm10_ERCC_SIRV	chr9	13749150	13806480	+	15	3043	26761	157034	ENSMUSG00000031918.16	ENCODEMT000157034	Mtmr2	ENCODEMT000157034	Known	NNC	None	0.10000000149011612	None	None	None	None
m54284U_191212_053548/146015866/ccs	PacBio_Hippocampus_Rep1	mm10_ERCC_SIRV	chr5	3637767	3640747	+	1	2509	57169	156934	ENCODEMG000057169	ENCODEMT000156934	ENCODEMG000057169	ENCODEMT000156934	Antisense	Antisense	None	1.0	None	None	None	None
m54284U_191212_053548/157091932/ccs	PacBio_Hippocampus_Rep1	mm10_ERCC_SIRV	chr11	5971757	5969671	-	1	1726	32234	156676	ENSMUSG00000057897.14	ENCODEMT000156676	Camk2b	ENCODEMT000156676	Known	Genomic	None	1.0	None	None	None	None
m54284U_191212_053548/148112003/ccs	PacBio_Hippocampus_Rep1	mm10_ERCC_SIRV	chr13	19619801	19591832	-	3	2234	37938	99006	ENSMUSG00000002808.7	ENSMUST00000002885.7	Epdr1	Epdr1-201	Known	Known	None	0.25	None	None	None	None
m54284U_191109_043049/32374873/ccs	PacBio_Cortex_Rep2	mm10_ERCC_SIRV	chr3	18640204	18621543	-	3	4842	57180	157035	ENCODEMG000057180	ENCODEMT000157035	ENCODEMG000057180	ENCODEMT000157035	Antisense	Genomic	None	0.30000001192092896	None	None	None	None
m54284U_191213_120042/66191377/ccs	PacBio_Hippocampus_Rep2	mm10_ERCC_SIRV	chr19	4269126	4261698	-	13	2453	49910	156913	ENSMUSG00000034616.17	ENCODEMT000156913	Ssh3	ENCODEMT000156913	Known	NIC	None	0.3499999940395355	None	None	None	None
m54284U_191213_120042/95816001/ccs	PacBio_Hippocampus_Rep2	mm10_ERCC_SIRV	chr17	12916399	12924556	+	12	1918	46278	119854	ENSMUSG00000068039.13	ENSMUST00000151287.7	Tcp1	Tcp1-209	Known	Known	None	0.10000000149011612	None	None	None	None
m54284U_191109_043049/111542621/ccs	PacBio_Cortex_Rep2	mm10_ERCC_SIRV	chr7	4119556	4135302	+	14	2926	19455	51012	ENSMUSG00000030428.16	ENSMUST00000129423.7	Ttyh1	Ttyh1-206	Known	Known	None	0.75	None	None	None	None
m54284U_191212_053548/149488445/ccs	PacBio_Hippocampus_Rep1	mm10_ERCC_SIRV	chr13	19619782	19591832	-	3	2215	37938	99006	ENSMUSG00000002808.7	ENSMUST00000002885.7	Epdr1	Epdr1-201	Known	Known	None	0.25	None	None	None	None
m54284U_191213_120042/99812329/ccs	PacBio_Hippocampus_Rep2	mm10_ERCC_SIRV	chr17	12916399	12924558	+	12	1920	46278	119854	ENSMUSG00000068039.13	ENSMUST00000151287.7	Tcp1	Tcp1-209	Known	Known	None	0.10000000149011612	None	None	None	None
m54284U_191212_053548/158466907/ccs	PacBio_Hippocampus_Rep1	mm10_ERCC_SIRV	chr11	6065601	5969668	-	21	3852	32234	84713	ENSMUSG00000057897.14	ENSMUST00000109813.8	Camk2b	Camk2b-209	Known	Known	None	1.0	None	None	None	None
m54284U_191212_053548/146736669/ccs	PacBio_Hippocampus_Rep1	mm10_ERCC_SIRV	chr5	3637767	3640747	+	1	2509	57169	156934	ENCODEMG000057169	ENCODEMT000156934	ENCODEMG000057169	ENCODEMT000156934	Antisense	Antisense	None	1.0	None	None	None	None
m54284U_191213_120042/9437658/ccs	PacBio_Hippocampus_Rep2	mm10_ERCC_SIRV	chr1	22390826	22392124	+	1	1299	57182	157036	ENCODEMG000057182	ENCODEMT000157036	ENCODEMG000057182	ENCODEMT000157036	Antisense	Antisense	None	0.3499999940395355	None	None	None	None
m54284U_191213_120042/140248755/ccs	PacBio_Hippocampus_Rep2	mm10_ERCC_SIRV	chr19	4269194	4261695	-	11	3723	49910	157037	ENSMUSG00000034616.17	ENCODEMT000157037	Ssh3	ENCODEMT000157037	Known	NIC	None	0.3499999940395355	None	None	None	None
m54284U_191212_053548/150996263/ccs	PacBio_Hippocampus_Rep1	mm10_ERCC_SIRV	chr13	19619784	19591832	-	3	2217	37938	99006	ENSMUSG00000002808.7	ENSMUST00000002885.7	Epdr1	Epdr1-201	Known	Known	None	0.25	None	None	None	None
m54284U_191213_120042/100794456/ccs	PacBio_Hippocampus_Rep2	mm10_ERCC_SIRV	chr17	12916399	12925103	+	12	2465	46278	119854	ENSMUSG00000068039.13	ENSMUST00000151287.7	Tcp1	Tcp1-209	Known	Known	None	0.05000000074505806	None	None	None	None
m54284U_191212_053548/150014046/ccs	PacBio_Hippocampus_Rep1	mm10_ERCC_SIRV	chr5	3637767	3640747	+	1	2509	57169	156934	ENCODEMG000057169	ENCODEMT000156934	ENCODEMG000057169	ENCODEMT000156934	Antisense	Antisense	None	1.0	None	None	None	None
m54284U_191213_120042/45613855/ccs	PacBio_Hippocampus_Rep2	mm10_ERCC_SIRV	chr15	31367534	31277863	-	5	1286	42955	157038	ENSMUSG00000022237.17	ENCODEMT000157038	Ankrd33b	ENCODEMT000157038	Known	NNC	None	0.800000011920929	None	None	None	None
m54284U_191109_043049/137037776/ccs	PacBio_Cortex_Rep2	mm10_ERCC_SIRV	chr7	4119556	4135302	+	14	2926	19455	51012	ENSMUSG00000030428.16	ENSMUST00000129423.7	Ttyh1	Ttyh1-206	Known	Known	None	0.75	None	None	None	None
m54284U_191212_053548/158532072/ccs	PacBio_Hippocampus_Rep1	mm10_ERCC_SIRV	chr11	6065658	5969668	-	21	3909	32234	84713	ENSMUSG00000057897.14	ENSMUST00000109813.8	Camk2b	Camk2b-209	Known	Known	None	1.0	None	None	None	None
m54284U_191213_120042/130550270/ccs	PacBio_Hippocampus_Rep2	mm10_ERCC_SIRV	chr9	13749150	13806477	+	15	3044	26761	69913	ENSMUSG00000031918.16	ENSMUST00000034396.13	Mtmr2	Mtmr2-201	Known	Known	None	0.10000000149011612	None	None	None	None
m54284U_191213_120042/102435301/ccs	PacBio_Hippocampus_Rep2	mm10_ERCC_SIRV	chr17	12916399	12925103	+	12	2465	46278	119854	ENSMUSG00000068039.13	ENSMUST00000151287.7	Tcp1	Tcp1-209	Known	Known	None	0.05000000074505806	None	None	None	None
m54284U_191212_053548/159582139/ccs	PacBio_Hippocampus_Rep1	mm10_ERCC_SIRV	chr11	5971756	5969671	-	1	1725	32234	156676	ENSMUSG00000057897.14	ENCODEMT000156676	Camk2b	ENCODEMT000156676	Known	Genomic	None	1.0	None	None	None	None
m54284U_191212_053548/151848175/ccs	PacBio_Hippocampus_Rep1	mm10_ERCC_SIRV	chr5	3637767	3640747	+	1	2509	57169	156934	ENCODEMG000057169	ENCODEMT000156934	ENCODEMG000057169	ENCODEMT000156934	Antisense	Antisense	None	1.0	None	None	None	None
m54284U_191107_221739/135463286/ccs	PacBio_Cortex_Rep1	mm10_ERCC_SIRV	chr3	18671169	18622161	-	5	4589	57180	157039	ENCODEMG000057180	ENCODEMT000157039	ENCODEMG000057180	ENCODEMT000157039	Antisense	NNC	None	0.30000001192092896	None	None	None	None
m54284U_191212_053548/154206701/ccs	PacBio_Hippocampus_Rep1	mm10_ERCC_SIRV	chr13	19619769	19591832	-	3	2202	37938	99006	ENSMUSG00000002808.7	ENSMUST00000002885.7	Epdr1	Epdr1-201	Known	Known	None	0.25	None	None	None	None
m54284U_191109_043049/141361744/ccs	PacBio_Cortex_Rep2	mm10_ERCC_SIRV	chr7	4119556	4134239	+	14	1863	19455	51012	ENSMUSG00000030428.16	ENSMUST00000129423.7	Ttyh1	Ttyh1-206	Known	Known	None	0.25	None	None	None	None
m54284U_191107_221739/102563847/ccs	PacBio_Cortex_Rep1	mm10_ERCC_SIRV	chr9	13749154	13806480	+	15	3043	26761	69913	ENSMUSG00000031918.16	ENSMUST00000034396.13	Mtmr2	Mtmr2-201	Known	Known	None	0.10000000149011612	None	None	None	None
m54284U_191212_053548/151913668/ccs	PacBio_Hippocampus_Rep1	mm10_ERCC_SIRV	chr5	3637767	3640747	+	1	2509	57169	156934	ENCODEMG000057169	ENCODEMT000156934	ENCODEMG000057169	ENCODEMT000156934	Antisense	Antisense	None	1.0	None	None	None	None
m54284U_191213_120042/110429898/ccs	PacBio_Hippocampus_Rep2	mm10_ERCC_SIRV	chr17	12916399	12924565	+	12	1927	46278	119854	ENSMUSG00000068039.13	ENSMUST00000151287.7	Tcp1	Tcp1-209	Known	Known	None	0.05000000074505806	None	None	None	None
m54284U_191212_053548/164102916/ccs	PacBio_Hippocampus_Rep1	mm10_ERCC_SIRV	chr11	6065612	5969668	-	21	3863	32234	84713	ENSMUSG00000057897.14	ENSMUST00000109813.8	Camk2b	Camk2b-209	Known	Known	None	1.0	None	None	None	None
m54284U_191213_120042/165021680/ccs	PacBio_Hippocampus_Rep2	mm10_ERCC_SIRV	chr19	4269275	4261695	-	14	2801	49910	130416	ENSMUSG00000034616.17	ENSMUST00000113852.5	Ssh3	Ssh3-202	Known	Known	None	0.3499999940395355	None	None	None	None
m54284U_191212_053548/154468602/ccs	PacBio_Hippocampus_Rep1	mm10_ERCC_SIRV	chr13	19619782	19591832	-	3	2215	37938	99006	ENSMUSG00000002808.7	ENSMUST00000002885.7	Epdr1	Epdr1-201	Known	Known	None	0.25	None	None	None	None
m54284U_191212_053548/154862238/ccs	PacBio_Hippocampus_Rep1	mm10_ERCC_SIRV	chr5	3637767	3640747	+	1	2509	57169	156934	ENCODEMG000057169	ENCODEMT000156934	ENCODEMG000057169	ENCODEMT000156934	Antisense	Antisense	None	1.0	None	None	None	None
m54284U_191109_043049/160434676/ccs	PacBio_Cortex_Rep2	mm10_ERCC_SIRV	chr7	4119556	4136199	+	14	3806	19455	51012	ENSMUSG00000030428.16	ENSMUST00000129423.7	Ttyh1	Ttyh1-206	Known	Known	None	0.6000000238418579	None	None	None	None
m54284U_191213_120042/29689469/ccs	PacBio_Hippocampus_Rep2	mm10_ERCC_SIRV	chr9	13749154	13806473	+	15	3036	26761	69913	ENSMUSG00000031918.16	ENSMUST00000034396.13	Mtmr2	Mtmr2-201	Known	Known	None	0.25	None	None	None	None
m54284U_191213_120042/112263611/ccs	PacBio_Hippocampus_Rep2	mm10_ERCC_SIRV	chr17	12916399	12924554	+	12	1916	46278	119854	ENSMUSG00000068039.13	ENSMUST00000151287.7	Tcp1	Tcp1-209	Known	Known	None	0.10000000149011612	None	None	None	None
m54284U_191107_221739/20121819/ccs	PacBio_Cortex_Rep1	mm10_ERCC_SIRV	chr19	4269140	4261696	-	14	2564	49910	157040	ENSMUSG00000034616.17	ENCODEMT000157040	Ssh3	ENCODEMT000157040	Known	NIC	None	0.3499999940395355	None	None	None	None
m54284U_191212_053548/157483027/ccs	PacBio_Hippocampus_Rep1	mm10_ERCC_SIRV	chr5	3637767	3640747	+	1	2509	57169	156934	ENCODEMG000057169	ENCODEMT000156934	ENCODEMG000057169	ENCODEMT000156934	Antisense	Antisense	None	1.0	None	None	None	None
m54284U_191212_053548/164235569/ccs	PacBio_Hippocampus_Rep1	mm10_ERCC_SIRV	chr11	6065689	5969670	-	21	3863	32234	156685	ENSMUSG00000057897.14	ENCODEMT000156685	Camk2b	ENCODEMT000156685	Known	NNC	None	1.0	None	None	None	None
m54284U_191212_053548/154533992/ccs	PacBio_Hippocampus_Rep1	mm10_ERCC_SIRV	chr13	19619798	19591832	-	3	2231	37938	99006	ENSMUSG00000002808.7	ENSMUST00000002885.7	Epdr1	Epdr1-201	Known	Known	None	0.25	None	None	None	None
m54284U_191212_053548/41093150/ccs	PacBio_Hippocampus_Rep1	mm10_ERCC_SIRV	chr1	22406128	22402036	-	1	4093	301	157041	ENSMUSG00000041670.16	ENCODEMT000157041	Rims1	ENCODEMT000157041	Known	Genomic	None	0.800000011920929	None	None	None	None
m54284U_191213_120042/143787227/ccs	PacBio_Hippocampus_Rep2	mm10_ERCC_SIRV	chr15	31367554	31277867	-	4	4132	42955	157042	ENSMUSG00000022237.17	ENCODEMT000157042	Ankrd33b	ENCODEMT000157042	Known	ISM	Prefix	0.800000011920929	None	None	None	None
m54284U_191109_043049/176029851/ccs	PacBio_Cortex_Rep2	mm10_ERCC_SIRV	chr7	4119556	4136201	+	14	3825	19455	51012	ENSMUSG00000030428.16	ENSMUST00000129423.7	Ttyh1	Ttyh1-206	Known	Known	None	0.6499999761581421	None	None	None	None
m54284U_191213_120042/113641687/ccs	PacBio_Hippocampus_Rep2	mm10_ERCC_SIRV	chr17	12916399	12924548	+	12	1910	46278	119854	ENSMUSG00000068039.13	ENSMUST00000151287.7	Tcp1	Tcp1-209	Known	Known	None	0.20000000298023224	None	None	None	None
m54284U_191107_221739/8717039/ccs	PacBio_Cortex_Rep1	mm10_ERCC_SIRV	chr9	13749160	13806478	+	15	3035	26761	69913	ENSMUSG00000031918.16	ENSMUST00000034396.13	Mtmr2	Mtmr2-201	Known	Known	None	0.10000000149011612	None	None	None	None
m54284U_191109_043049/154142889/ccs	PacBio_Cortex_Rep2	mm10_ERCC_SIRV	chr3	18640315	18622161	-	3	4331	57180	157043	ENCODEMG000057180	ENCODEMT000157043	ENCODEMG000057180	ENCODEMT000157043	Antisense	NNC	None	0.30000001192092896	None	None	None	None
m54284U_191107_221739/97520369/ccs	PacBio_Cortex_Rep1	mm10_ERCC_SIRV	chr19	4269173	4261696	-	14	2573	49910	157044	ENSMUSG00000034616.17	ENCODEMT000157044	Ssh3	ENCODEMT000157044	Known	NIC	None	0.3499999940395355	None	None	None	None
m54284U_191212_053548/158337325/ccs	PacBio_Hippocampus_Rep1	mm10_ERCC_SIRV	chr5	3637767	3640747	+	1	2509	57169	156934	ENCODEMG000057169	ENCODEMT000156934	ENCODEMG000057169	ENCODEMT000156934	Antisense	Antisense	None	1.0	None	None	None	None
m54284U_191212_053548/155911999/ccs	PacBio_Hippocampus_Rep1	mm10_ERCC_SIRV	chr13	19619797	19591832	-	3	2230	37938	99006	ENSMUSG00000002808.7	ENSMUST00000002885.7	Epdr1	Epdr1-201	Known	Known	None	0.25	None	None	None	None
m54284U_191107_221739/29754906/ccs	PacBio_Cortex_Rep1	mm10_ERCC_SIRV	chr9	13749160	13808893	+	16	4019	26761	157045	ENSMUSG00000031918.16	ENCODEMT000157045	Mtmr2	ENCODEMT000157045	Known	NNC	None	0.15000000596046448	None	None	None	None
m54284U_191212_053548/165479509/ccs	PacBio_Hippocampus_Rep1	mm10_ERCC_SIRV	chr11	5972696	5969669	-	3	2442	32234	156745	ENSMUSG00000057897.14	ENCODEMT000156745	Camk2b	ENCODEMT000156745	Known	ISM	Suffix	1.0	None	None	None	None
m54284U_191212_053548/27003333/ccs	PacBio_Hippocampus_Rep1	mm10_ERCC_SIRV	chr7	4119556	4135302	+	14	2932	19455	51012	ENSMUSG00000030428.16	ENSMUST00000129423.7	Ttyh1	Ttyh1-206	Known	Known	None	0.75	None	None	None	None
m54284U_191213_120042/116392292/ccs	PacBio_Hippocampus_Rep2	mm10_ERCC_SIRV	chr17	12916399	12924554	+	12	1916	46278	119854	ENSMUSG00000068039.13	ENSMUST00000151287.7	Tcp1	Tcp1-209	Known	Known	None	0.10000000149011612	None	None	None	None
m54284U_191107_221739/15991911/ccs	PacBio_Cortex_Rep1	mm10_ERCC_SIRV	chr1	22408304	22406100	-	1	2205	301	157041	ENSMUSG00000041670.16	ENCODEMT000157041	Rims1	ENCODEMT000157041	Known	Genomic	None	0.800000011920929	None	None	None	None
m54284U_191212_053548/45877260/ccs	PacBio_Hippocampus_Rep1	mm10_ERCC_SIRV	chr3	18624143	18622162	-	1	1982	57180	157030	ENCODEMG000057180	ENCODEMT000157030	ENCODEMG000057180	ENCODEMT000157030	Antisense	Antisense	None	0.30000001192092896	None	None	None	None
m54284U_191212_053548/165676852/ccs	PacBio_Hippocampus_Rep1	mm10_ERCC_SIRV	chr11	5982760	5969668	-	7	2725	32234	157046	ENSMUSG00000057897.14	ENCODEMT000157046	Camk2b	ENCODEMT000157046	Known	ISM	Suffix	1.0	None	None	None	None
m54284U_191212_053548/157681943/ccs	PacBio_Hippocampus_Rep1	mm10_ERCC_SIRV	chr13	19619782	19591832	-	3	2215	37938	99006	ENSMUSG00000002808.7	ENSMUST00000002885.7	Epdr1	Epdr1-201	Known	Known	None	0.25	None	None	None	None
m54284U_191212_053548/165806362/ccs	PacBio_Hippocampus_Rep1	mm10_ERCC_SIRV	chr5	3637767	3640747	+	1	2509	57169	156934	ENCODEMG000057169	ENCODEMT000156934	ENCODEMG000057169	ENCODEMT000156934	Antisense	Antisense	None	1.0	None	None	None	None
m54284U_191212_053548/113443357/ccs	PacBio_Hippocampus_Rep1	mm10_ERCC_SIRV	chr7	4119556	4134239	+	14	1863	19455	51012	ENSMUSG00000030428.16	ENSMUST00000129423.7	Ttyh1	Ttyh1-206	Known	Known	None	0.25	None	None	None	None
m54284U_191212_053548/151258382/ccs	PacBio_Hippocampus_Rep1	mm10_ERCC_SIRV	chr3	18625379	18622163	-	1	3217	57180	157030	ENCODEMG000057180	ENCODEMT000157030	ENCODEMG000057180	ENCODEMT000157030	Antisense	Antisense	None	0.25	None	None	None	None
m54284U_191213_120042/118227270/ccs	PacBio_Hippocampus_Rep2	mm10_ERCC_SIRV	chr17	12916399	12924556	+	12	1918	46278	119854	ENSMUSG00000068039.13	ENSMUST00000151287.7	Tcp1	Tcp1-209	Known	Known	None	0.10000000149011612	None	None	None	None
m54284U_191107_221739/125699629/ccs	PacBio_Cortex_Rep1	mm10_ERCC_SIRV	chr19	4269171	4261696	-	14	2696	49910	130416	ENSMUSG00000034616.17	ENSMUST00000113852.5	Ssh3	Ssh3-202	Known	Known	None	0.3499999940395355	None	None	None	None
m54284U_191212_053548/157810705/ccs	PacBio_Hippocampus_Rep1	mm10_ERCC_SIRV	chr13	19619822	19591832	-	3	2255	37938	99006	ENSMUSG00000002808.7	ENSMUST00000002885.7	Epdr1	Epdr1-201	Known	Known	None	0.25	None	None	None	None
m54284U_191212_053548/166331464/ccs	PacBio_Hippocampus_Rep1	mm10_ERCC_SIRV	chr5	3637767	3640747	+	1	2509	57169	156934	ENCODEMG000057169	ENCODEMT000156934	ENCODEMG000057169	ENCODEMT000156934	Antisense	Antisense	None	1.0	None	None	None	None
m54284U_191109_043049/66388945/ccs	PacBio_Cortex_Rep2	mm10_ERCC_SIRV	chr1	22412388	22409875	-	1	2514	301	157047	ENSMUSG00000041670.16	ENCODEMT000157047	Rims1	ENCODEMT000157047	Known	Genomic	None	0.800000011920929	None	None	None	None
m54284U_191213_120042/133038940/ccs	PacBio_Hippocampus_Rep2	mm10_ERCC_SIRV	chr17	12916399	12924558	+	12	1920	46278	119854	ENSMUSG00000068039.13	ENSMUST00000151287.7	Tcp1	Tcp1-209	Known	Known	None	0.10000000149011612	None	None	None	None
m54284U_191212_053548/128255905/ccs	PacBio_Hippocampus_Rep1	mm10_ERCC_SIRV	chr7	4119556	4135360	+	14	2499	19455	51011	ENSMUSG00000030428.16	ENSMUST00000119661.7	Ttyh1	Ttyh1-203	Known	Known	None	0.3499999940395355	None	None	None	None
m54284U_191212_053548/158007688/ccs	PacBio_Hippocampus_Rep1	mm10_ERCC_SIRV	chr13	19619771	19591832	-	3	2204	37938	99006	ENSMUSG00000002808.7	ENSMUST00000002885.7	Epdr1	Epdr1-201	Known	Known	None	0.25	None	None	None	None
m54284U_191107_221739/170068006/ccs	PacBio_Cortex_Rep1	mm10_ERCC_SIRV	chr19	4269183	4261689	-	14	2798	49910	156954	ENSMUSG00000034616.17	ENCODEMT000156954	Ssh3	ENCODEMT000156954	Known	NIC	None	0.3499999940395355	None	None	None	None
m54284U_191107_221739/54528194/ccs	PacBio_Cortex_Rep1	mm10_ERCC_SIRV	chr9	13749160	13805944	+	15	2501	26761	69913	ENSMUSG00000031918.16	ENSMUST00000034396.13	Mtmr2	Mtmr2-201	Known	Known	None	0.30000001192092896	None	None	None	None
m54284U_191109_043049/101385329/ccs	PacBio_Cortex_Rep2	mm10_ERCC_SIRV	chr15	31367571	31277871	-	5	1317	42955	157038	ENSMUSG00000022237.17	ENCODEMT000157038	Ankrd33b	ENCODEMT000157038	Known	NNC	None	0.75	None	None	None	None
m54284U_191213_120042/135791296/ccs	PacBio_Hippocampus_Rep2	mm10_ERCC_SIRV	chr17	12916399	12924554	+	12	1916	46278	119854	ENSMUSG00000068039.13	ENSMUST00000151287.7	Tcp1	Tcp1-209	Known	Known	None	0.10000000149011612	None	None	None	None
m54284U_191212_053548/173212783/ccs	PacBio_Hippocampus_Rep1	mm10_ERCC_SIRV	chr5	3637767	3640747	+	1	2509	57169	156934	ENCODEMG000057169	ENCODEMT000156934	ENCODEMG000057169	ENCODEMT000156934	Antisense	Antisense	None	1.0	None	None	None	None
m54284U_191212_053548/158796154/ccs	PacBio_Hippocampus_Rep1	mm10_ERCC_SIRV	chr13	19619811	19591832	-	3	2244	37938	99006	ENSMUSG00000002808.7	ENSMUST00000002885.7	Epdr1	Epdr1-201	Known	Known	None	0.25	None	None	None	None
m54284U_191109_043049/33818167/ccs	PacBio_Cortex_Rep2	mm10_ERCC_SIRV	chr19	4269255	4261696	-	14	2659	49910	157048	ENSMUSG00000034616.17	ENCODEMT000157048	Ssh3	ENCODEMT000157048	Known	NIC	None	0.3499999940395355	None	None	None	None
m54284U_191107_221739/108726807/ccs	PacBio_Cortex_Rep1	mm10_ERCC_SIRV	chr3	19063010	18730470	-	6	1231	57183	157049	ENCODEMG000057183	ENCODEMT000157049	ENCODEMG000057183	ENCODEMT000157049	Antisense	Antisense	None	1.0	None	None	None	None
m54284U_191212_053548/176095845/ccs	PacBio_Hippocampus_Rep1	mm10_ERCC_SIRV	chr5	3637767	3640747	+	1	2509	57169	156934	ENCODEMG000057169	ENCODEMT000156934	ENCODEMG000057169	ENCODEMT000156934	Antisense	Antisense	None	1.0	None	None	None	None
m54284U_191212_053548/132449603/ccs	PacBio_Hippocampus_Rep1	mm10_ERCC_SIRV	chr7	4119556	4135302	+	14	2441	19455	51011	ENSMUSG00000030428.16	ENSMUST00000119661.7	Ttyh1	Ttyh1-203	Known	Known	None	0.75	None	None	None	None
m54284U_191213_120042/137300597/ccs	PacBio_Hippocampus_Rep2	mm10_ERCC_SIRV	chr17	12916399	12924556	+	12	1918	46278	119854	ENSMUSG00000068039.13	ENSMUST00000151287.7	Tcp1	Tcp1-209	Known	Known	None	0.10000000149011612	None	None	None	None
m54284U_191212_053548/96601740/ccs	PacBio_Hippocampus_Rep1	mm10_ERCC_SIRV	chr1	22412200	22409875	-	1	2420	301	157047	ENSMUSG00000041670.16	ENCODEMT000157047	Rims1	ENCODEMT000157047	Known	Genomic	None	0.800000011920929	None	None	None	None
m54284U_191109_043049/133171408/ccs	PacBio_Cortex_Rep2	mm10_ERCC_SIRV	chr15	31367562	31277867	-	4	4147	42955	157042	ENSMUSG00000022237.17	ENCODEMT000157042	Ankrd33b	ENCODEMT000157042	Known	ISM	Prefix	0.75	None	None	None	None
m54284U_191107_221739/109183061/ccs	PacBio_Cortex_Rep1	mm10_ERCC_SIRV	chr9	13749160	13806480	+	15	3037	26761	69913	ENSMUSG00000031918.16	ENSMUST00000034396.13	Mtmr2	Mtmr2-201	Known	Known	None	0.10000000149011612	None	None	None	None
m54284U_191212_053548/166462344/ccs	PacBio_Hippocampus_Rep1	mm10_ERCC_SIRV	chr11	5972306	5969671	-	2	2249	32234	156672	ENSMUSG00000057897.14	ENCODEMT000156672	Camk2b	ENCODEMT000156672	Known	ISM	Suffix	1.0	None	None	None	None
m54284U_191212_053548/161089854/ccs	PacBio_Hippocampus_Rep1	mm10_ERCC_SIRV	chr13	19619812	19591832	-	3	2245	37938	99006	ENSMUSG00000002808.7	ENSMUST00000002885.7	Epdr1	Epdr1-201	Known	Known	None	0.25	None	None	None	None
m54284U_191212_053548/135070300/ccs	PacBio_Hippocampus_Rep1	mm10_ERCC_SIRV	chr1	22412045	22409875	-	1	2265	301	157047	ENSMUSG00000041670.16	ENCODEMT000157047	Rims1	ENCODEMT000157047	Known	Genomic	None	0.800000011920929	None	None	None	None
m54284U_191213_120042/138806849/ccs	PacBio_Hippocampus_Rep2	mm10_ERCC_SIRV	chr17	12916399	12924554	+	12	1916	46278	119854	ENSMUSG00000068039.13	ENSMUST00000151287.7	Tcp1	Tcp1-209	Known	Known	None	0.10000000149011612	None	None	None	None
m54284U_191213_120042/14616422/ccs	PacBio_Hippocampus_Rep2	mm10_ERCC_SIRV	chr5	3637767	3640747	+	1	2509	57169	156934	ENCODEMG000057169	ENCODEMT000156934	ENCODEMG000057169	ENCODEMT000156934	Antisense	Antisense	None	1.0	None	None	None	None
m54284U_191212_053548/171508085/ccs	PacBio_Hippocampus_Rep1	mm10_ERCC_SIRV	chr11	5971578	5969671	-	1	1547	32234	156676	ENSMUSG00000057897.14	ENCODEMT000156676	Camk2b	ENCODEMT000156676	Known	Genomic	None	1.0	None	None	None	None
m54284U_191109_043049/104596927/ccs	PacBio_Cortex_Rep2	mm10_ERCC_SIRV	chr19	4269274	4261696	-	14	2795	49910	157050	ENSMUSG00000034616.17	ENCODEMT000157050	Ssh3	ENCODEMT000157050	Known	NIC	None	0.3499999940395355	None	None	None	None
m54284U_191212_053548/152504538/ccs	PacBio_Hippocampus_Rep1	mm10_ERCC_SIRV	chr7	4119556	4135302	+	14	2926	19455	51012	ENSMUSG00000030428.16	ENSMUST00000129423.7	Ttyh1	Ttyh1-206	Known	Known	None	0.75	None	None	None	None
m54284U_191212_053548/162399851/ccs	PacBio_Hippocampus_Rep1	mm10_ERCC_SIRV	chr13	19619784	19591832	-	3	2217	37938	99006	ENSMUSG00000002808.7	ENSMUST00000002885.7	Epdr1	Epdr1-201	Known	Known	None	0.25	None	None	None	None
m54284U_191109_043049/86706813/ccs	PacBio_Cortex_Rep2	mm10_ERCC_SIRV	chr9	13749160	13806478	+	16	3106	26761	69914	ENSMUSG00000031918.16	ENSMUST00000155679.7	Mtmr2	Mtmr2-208	Known	Known	None	0.10000000149011612	None	None	None	None
m54284U_191212_053548/129304866/ccs	PacBio_Hippocampus_Rep1	mm10_ERCC_SIRV	chr15	31367067	31277867	-	4	3652	42955	157042	ENSMUSG00000022237.17	ENCODEMT000157042	Ankrd33b	ENCODEMT000157042	Known	ISM	Prefix	0.75	None	None	None	None
m54284U_191213_120042/144770067/ccs	PacBio_Hippocampus_Rep2	mm10_ERCC_SIRV	chr17	12916399	12924967	+	12	2329	46278	119854	ENSMUSG00000068039.13	ENSMUST00000151287.7	Tcp1	Tcp1-209	Known	Known	None	0.05000000074505806	None	None	None	None
m54284U_191212_053548/180289704/ccs	PacBio_Hippocampus_Rep1	mm10_ERCC_SIRV	chr1	22412201	22409875	-	1	2421	301	157047	ENSMUSG00000041670.16	ENCODEMT000157047	Rims1	ENCODEMT000157047	Known	Genomic	None	0.800000011920929	None	None	None	None
m54284U_191212_053548/162728571/ccs	PacBio_Hippocampus_Rep1	mm10_ERCC_SIRV	chr13	19619784	19591832	-	3	2217	37938	99006	ENSMUSG00000002808.7	ENSMUST00000002885.7	Epdr1	Epdr1-201	Known	Known	None	0.25	None	None	None	None
m54284U_191213_120042/16581072/ccs	PacBio_Hippocampus_Rep2	mm10_ERCC_SIRV	chr5	3637767	3640747	+	1	2509	57169	156934	ENCODEMG000057169	ENCODEMT000156934	ENCODEMG000057169	ENCODEMT000156934	Antisense	Antisense	None	1.0	None	None	None	None
m54284U_191213_120042/145883414/ccs	PacBio_Hippocampus_Rep2	mm10_ERCC_SIRV	chr17	12916399	12924556	+	12	1918	46278	119854	ENSMUSG00000068039.13	ENSMUST00000151287.7	Tcp1	Tcp1-209	Known	Known	None	0.10000000149011612	None	None	None	None
m54284U_191213_120042/12255927/ccs	PacBio_Hippocampus_Rep2	mm10_ERCC_SIRV	chr15	31367552	31277871	-	5	1298	42955	157038	ENSMUSG00000022237.17	ENCODEMT000157038	Ankrd33b	ENCODEMT000157038	Known	NNC	None	0.75	None	None	None	None
m54284U_191213_120042/86705476/ccs	PacBio_Hippocampus_Rep2	mm10_ERCC_SIRV	chr1	22412567	22409875	-	1	2787	301	157047	ENSMUSG00000041670.16	ENCODEMT000157047	Rims1	ENCODEMT000157047	Known	Genomic	None	0.800000011920929	None	None	None	None
m54284U_191212_053548/172097826/ccs	PacBio_Hippocampus_Rep1	mm10_ERCC_SIRV	chr11	6065612	5969668	-	21	3863	32234	84713	ENSMUSG00000057897.14	ENSMUST00000109813.8	Camk2b	Camk2b-209	Known	Known	None	1.0	None	None	None	None
m54284U_191212_053548/154536426/ccs	PacBio_Hippocampus_Rep1	mm10_ERCC_SIRV	chr7	4119556	4134239	+	14	1863	19455	51012	ENSMUSG00000030428.16	ENSMUST00000129423.7	Ttyh1	Ttyh1-206	Known	Known	None	0.25	None	None	None	None
m54284U_191213_120042/52299632/ccs	PacBio_Hippocampus_Rep2	mm10_ERCC_SIRV	chr9	13749160	13806479	+	15	3036	26761	69913	ENSMUSG00000031918.16	ENSMUST00000034396.13	Mtmr2	Mtmr2-201	Known	Known	None	0.10000000149011612	None	None	None	None
m54284U_191212_053548/162728577/ccs	PacBio_Hippocampus_Rep1	mm10_ERCC_SIRV	chr13	19619782	19591832	-	3	2215	37938	99006	ENSMUSG00000002808.7	ENSMUST00000002885.7	Epdr1	Epdr1-201	Known	Known	None	0.25	None	None	None	None
m54284U_191213_120042/146147757/ccs	PacBio_Hippocampus_Rep2	mm10_ERCC_SIRV	chr17	12916399	12924554	+	12	1916	46278	119854	ENSMUSG00000068039.13	ENSMUST00000151287.7	Tcp1	Tcp1-209	Known	Known	None	0.10000000149011612	None	None	None	None
m54284U_191213_120042/103024028/ccs	PacBio_Hippocampus_Rep2	mm10_ERCC_SIRV	chr15	31367538	31277871	-	6	1370	42955	157051	ENSMUSG00000022237.17	ENCODEMT000157051	Ankrd33b	ENCODEMT000157051	Known	NNC	None	0.75	None	None	None	None
m54284U_191213_120042/19530643/ccs	PacBio_Hippocampus_Rep2	mm10_ERCC_SIRV	chr5	3637767	3640747	+	1	2509	57169	156934	ENCODEMG000057169	ENCODEMT000156934	ENCODEMG000057169	ENCODEMT000156934	Antisense	Antisense	None	1.0	None	None	None	None
m54284U_191212_053548/11078110/ccs	PacBio_Hippocampus_Rep1	mm10_ERCC_SIRV	chr19	4264664	4261705	-	4	1724	49910	156958	ENSMUSG00000034616.17	ENCODEMT000156958	Ssh3	ENCODEMT000156958	Known	ISM	Suffix	0.3499999940395355	None	None	None	None
m54284U_191212_053548/158795447/ccs	PacBio_Hippocampus_Rep1	mm10_ERCC_SIRV	chr1	22412042	22409889	-	1	2248	301	157047	ENSMUSG00000041670.16	ENCODEMT000157047	Rims1	ENCODEMT000157047	Known	Genomic	None	0.699999988079071	None	None	None	None
m54284U_191212_053548/173343558/ccs	PacBio_Hippocampus_Rep1	mm10_ERCC_SIRV	chr11	6065722	5969668	-	21	3973	32234	84713	ENSMUSG00000057897.14	ENSMUST00000109813.8	Camk2b	Camk2b-209	Known	Known	None	1.0	None	None	None	None
m54284U_191212_053548/166069005/ccs	PacBio_Hippocampus_Rep1	mm10_ERCC_SIRV	chr13	19619782	19591832	-	3	2215	37938	99006	ENSMUSG00000002808.7	ENSMUST00000002885.7	Epdr1	Epdr1-201	Known	Known	None	0.25	None	None	None	None
m54284U_191213_120042/23069911/ccs	PacBio_Hippocampus_Rep2	mm10_ERCC_SIRV	chr5	3637767	3640747	+	1	2509	57169	156934	ENCODEMG000057169	ENCODEMT000156934	ENCODEMG000057169	ENCODEMT000156934	Antisense	Antisense	None	1.0	None	None	None	None
m54284U_191213_120042/153157754/ccs	PacBio_Hippocampus_Rep2	mm10_ERCC_SIRV	chr17	12916399	12924558	+	12	1920	46278	119854	ENSMUSG00000068039.13	ENSMUST00000151287.7	Tcp1	Tcp1-209	Known	Known	None	0.10000000149011612	None	None	None	None
m54284U_191213_120042/85787007/ccs	PacBio_Hippocampus_Rep2	mm10_ERCC_SIRV	chr9	13749181	13808837	+	16	4016	26761	157045	ENSMUSG00000031918.16	ENCODEMT000157045	Mtmr2	ENCODEMT000157045	Known	NNC	None	0.10000000149011612	None	None	None	None
m54284U_191212_053548/172032544/ccs	PacBio_Hippocampus_Rep1	mm10_ERCC_SIRV	chr7	4119556	4134241	+	14	1865	19455	51012	ENSMUSG00000030428.16	ENSMUST00000129423.7	Ttyh1	Ttyh1-206	Known	Known	None	0.25	None	None	None	None
m54284U_191212_053548/41486169/ccs	PacBio_Hippocampus_Rep1	mm10_ERCC_SIRV	chr19	4269255	4261696	-	13	2551	49910	130417	ENSMUSG00000034616.17	ENSMUST00000237501.1	Ssh3	Ssh3-210	Known	Known	None	0.3499999940395355	None	None	None	None
m54284U_191107_221739/116197231/ccs	PacBio_Cortex_Rep1	mm10_ERCC_SIRV	chr3	18816726	18819005	+	1	2280	57184	157052	ENCODEMG000057184	ENCODEMT000157052	ENCODEMG000057184	ENCODEMT000157052	Antisense	Antisense	None	1.0	None	None	None	None
m54284U_191213_120042/157222115/ccs	PacBio_Hippocampus_Rep2	mm10_ERCC_SIRV	chr17	12916399	12924556	+	12	1918	46278	119854	ENSMUSG00000068039.13	ENSMUST00000151287.7	Tcp1	Tcp1-209	Known	Known	None	0.10000000149011612	None	None	None	None
m54284U_191212_053548/166332255/ccs	PacBio_Hippocampus_Rep1	mm10_ERCC_SIRV	chr13	19619798	19591832	-	3	2231	37938	99006	ENSMUSG00000002808.7	ENSMUST00000002885.7	Epdr1	Epdr1-201	Known	Known	None	0.25	None	None	None	None
m54284U_191213_120042/29623498/ccs	PacBio_Hippocampus_Rep2	mm10_ERCC_SIRV	chr5	3637767	3640747	+	1	2509	57169	156934	ENCODEMG000057169	ENCODEMT000156934	ENCODEMG000057169	ENCODEMT000156934	Antisense	Antisense	None	1.0	None	None	None	None
m54284U_191213_120042/2033889/ccs	PacBio_Hippocampus_Rep2	mm10_ERCC_SIRV	chr11	6065613	5969668	-	21	3864	32234	84713	ENSMUSG00000057897.14	ENSMUST00000109813.8	Camk2b	Camk2b-209	Known	Known	None	1.0	None	None	None	None
m54284U_191213_120042/91619593/ccs	PacBio_Hippocampus_Rep2	mm10_ERCC_SIRV	chr9	13749160	13806477	+	15	3034	26761	69913	ENSMUSG00000031918.16	ENSMUST00000034396.13	Mtmr2	Mtmr2-201	Known	Known	None	0.10000000149011612	None	None	None	None
m54284U_191212_053548/65275849/ccs	PacBio_Hippocampus_Rep1	mm10_ERCC_SIRV	chr15	31367486	31277868	-	4	4070	42955	157042	ENSMUSG00000022237.17	ENCODEMT000157042	Ankrd33b	ENCODEMT000157042	Known	ISM	Prefix	0.699999988079071	None	None	None	None
m54284U_191213_120042/38077282/ccs	PacBio_Hippocampus_Rep2	mm10_ERCC_SIRV	chr5	3637767	3640747	+	1	2509	57169	156934	ENCODEMG000057169	ENCODEMT000156934	ENCODEMG000057169	ENCODEMT000156934	Antisense	Antisense	None	1.0	None	None	None	None
m54284U_191213_120042/162268638/ccs	PacBio_Hippocampus_Rep2	mm10_ERCC_SIRV	chr17	12916399	12924556	+	12	1918	46278	119854	ENSMUSG00000068039.13	ENSMUST00000151287.7	Tcp1	Tcp1-209	Known	Known	None	0.10000000149011612	None	None	None	None
m54284U_191213_120042/9503208/ccs	PacBio_Hippocampus_Rep2	mm10_ERCC_SIRV	chr7	4119556	4134238	+	14	1854	19455	155603	ENSMUSG00000030428.16	ENCODEMT000155603	Ttyh1	ENCODEMT000155603	Known	NIC	None	0.25	None	None	None	None
m54284U_191213_120042/61344215/ccs	PacBio_Hippocampus_Rep2	mm10_ERCC_SIRV	chr5	3637767	3640747	+	1	2509	57169	156934	ENCODEMG000057169	ENCODEMT000156934	ENCODEMG000057169	ENCODEMT000156934	Antisense	Antisense	None	1.0	None	None	None	None
m54284U_191212_053548/166986035/ccs	PacBio_Hippocampus_Rep1	mm10_ERCC_SIRV	chr13	19619826	19591832	-	3	2259	37938	99006	ENSMUSG00000002808.7	ENSMUST00000002885.7	Epdr1	Epdr1-201	Known	Known	None	0.25	None	None	None	None
m54284U_191213_120042/2556990/ccs	PacBio_Hippocampus_Rep2	mm10_ERCC_SIRV	chr11	6065722	5969668	-	21	3973	32234	84713	ENSMUSG00000057897.14	ENSMUST00000109813.8	Camk2b	Camk2b-209	Known	Known	None	1.0	None	None	None	None
m54284U_191109_043049/17236854/ccs	PacBio_Cortex_Rep2	mm10_ERCC_SIRV	chr9	13749161	13806479	+	15	3035	26761	69913	ENSMUSG00000031918.16	ENSMUST00000034396.13	Mtmr2	Mtmr2-201	Known	Known	None	0.10000000149011612	None	None	None	None
m54284U_191212_053548/46072164/ccs	PacBio_Hippocampus_Rep1	mm10_ERCC_SIRV	chr1	22423075	22420995	-	1	2081	301	157053	ENSMUSG00000041670.16	ENCODEMT000157053	Rims1	ENCODEMT000157053	Known	Genomic	None	0.8500000238418579	None	None	None	None
m54284U_191212_053548/131531080/ccs	PacBio_Hippocampus_Rep1	mm10_ERCC_SIRV	chr19	4269168	4261696	-	14	2693	49910	130416	ENSMUSG00000034616.17	ENSMUST00000113852.5	Ssh3	Ssh3-202	Known	Known	None	0.3499999940395355	None	None	None	None
m54284U_191107_221739/25953723/ccs	PacBio_Cortex_Rep1	mm10_ERCC_SIRV	chr15	31367521	31277869	-	4	4104	42955	157042	ENSMUSG00000022237.17	ENCODEMT000157042	Ankrd33b	ENCODEMT000157042	Known	ISM	Prefix	0.6499999761581421	None	None	None	None
m54284U_191213_120042/61997482/ccs	PacBio_Hippocampus_Rep2	mm10_ERCC_SIRV	chr5	3637767	3640747	+	1	2509	57169	156934	ENCODEMG000057169	ENCODEMT000156934	ENCODEMG000057169	ENCODEMT000156934	Antisense	Antisense	None	1.0	None	None	None	None
m54284U_191213_120042/166136552/ccs	PacBio_Hippocampus_Rep2	mm10_ERCC_SIRV	chr17	12916399	12924555	+	12	1917	46278	119854	ENSMUSG00000068039.13	ENSMUST00000151287.7	Tcp1	Tcp1-209	Known	Known	None	0.10000000149011612	None	None	None	None
m54284U_191213_120042/13108247/ccs	PacBio_Hippocampus_Rep2	mm10_ERCC_SIRV	chr7	4119556	4134239	+	14	1863	19455	51012	ENSMUSG00000030428.16	ENSMUST00000129423.7	Ttyh1	Ttyh1-206	Known	Known	None	0.25	None	None	None	None
m54284U_191212_053548/137560629/ccs	PacBio_Hippocampus_Rep1	mm10_ERCC_SIRV	chr19	4269125	4261696	-	14	2653	49910	130415	ENSMUSG00000034616.17	ENSMUST00000037992.15	Ssh3	Ssh3-201	Known	Known	None	0.3499999940395355	None	None	None	None
m54284U_191109_043049/40895466/ccs	PacBio_Cortex_Rep2	mm10_ERCC_SIRV	chr9	13749161	13806481	+	15	3037	26761	69913	ENSMUSG00000031918.16	ENSMUST00000034396.13	Mtmr2	Mtmr2-201	Known	Known	None	0.15000000596046448	None	None	None	None
m54284U_191212_053548/168953453/ccs	PacBio_Hippocampus_Rep1	mm10_ERCC_SIRV	chr13	19619782	19591832	-	3	2215	37938	99006	ENSMUSG00000002808.7	ENSMUST00000002885.7	Epdr1	Epdr1-201	Known	Known	None	0.25	None	None	None	None
m54284U_191213_120042/79823845/ccs	PacBio_Hippocampus_Rep2	mm10_ERCC_SIRV	chr5	3637767	3640747	+	1	2509	57169	156934	ENCODEMG000057169	ENCODEMT000156934	ENCODEMG000057169	ENCODEMT000156934	Antisense	Antisense	None	1.0	None	None	None	None
m54284U_191107_221739/43254690/ccs	PacBio_Cortex_Rep1	mm10_ERCC_SIRV	chr3	19062932	18863463	-	5	3744	57183	157054	ENCODEMG000057183	ENCODEMT000157054	ENCODEMG000057183	ENCODEMT000157054	Antisense	NNC	None	0.800000011920929	None	None	None	None
m54284U_191213_120042/3015607/ccs	PacBio_Hippocampus_Rep2	mm10_ERCC_SIRV	chr11	6065647	5969668	-	21	3898	32234	84713	ENSMUSG00000057897.14	ENSMUST00000109813.8	Camk2b	Camk2b-209	Known	Known	None	1.0	None	None	None	None
m54284U_191212_053548/163316652/ccs	PacBio_Hippocampus_Rep1	mm10_ERCC_SIRV	chr15	31375368	31279986	-	4	1586	42955	157055	ENSMUSG00000022237.17	ENCODEMT000157055	Ankrd33b	ENCODEMT000157055	Known	NNC	None	0.20000000298023224	None	None	None	None
m54284U_191213_120042/171771496/ccs	PacBio_Hippocampus_Rep2	mm10_ERCC_SIRV	chr17	12916399	12924554	+	12	1916	46278	119854	ENSMUSG00000068039.13	ENSMUST00000151287.7	Tcp1	Tcp1-209	Known	Known	None	0.10000000149011612	None	None	None	None
m54284U_191212_053548/159057463/ccs	PacBio_Hippocampus_Rep1	mm10_ERCC_SIRV	chr19	4269243	4261696	-	14	2771	49910	130415	ENSMUSG00000034616.17	ENSMUST00000037992.15	Ssh3	Ssh3-201	Known	Known	None	0.3499999940395355	None	None	None	None
m54284U_191212_053548/144572660/ccs	PacBio_Hippocampus_Rep1	mm10_ERCC_SIRV	chr1	22423076	22420995	-	1	2082	301	157053	ENSMUSG00000041670.16	ENCODEMT000157053	Rims1	ENCODEMT000157053	Known	Genomic	None	0.8500000238418579	None	None	None	None
m54284U_191109_043049/51317224/ccs	PacBio_Cortex_Rep2	mm10_ERCC_SIRV	chr9	13749161	13806611	+	15	3176	26761	69913	ENSMUSG00000031918.16	ENSMUST00000034396.13	Mtmr2	Mtmr2-201	Known	Known	None	0.30000001192092896	None	None	None	None
m54284U_191213_120042/96209097/ccs	PacBio_Hippocampus_Rep2	mm10_ERCC_SIRV	chr5	3637767	3640747	+	1	2509	57169	156934	ENCODEMG000057169	ENCODEMT000156934	ENCODEMG000057169	ENCODEMT000156934	Antisense	Antisense	None	1.0	None	None	None	None
m54284U_191212_053548/170722754/ccs	PacBio_Hippocampus_Rep1	mm10_ERCC_SIRV	chr13	19619768	19591832	-	3	2201	37938	99006	ENSMUSG00000002808.7	ENSMUST00000002885.7	Epdr1	Epdr1-201	Known	Known	None	0.25	None	None	None	None
m54284U_191213_120042/1441878/ccs	PacBio_Hippocampus_Rep2	mm10_ERCC_SIRV	chr19	4269310	4261696	-	14	2835	49910	130416	ENSMUSG00000034616.17	ENSMUST00000113852.5	Ssh3	Ssh3-202	Known	Known	None	0.3499999940395355	None	None	None	None
m54284U_191213_120042/6948404/ccs	PacBio_Hippocampus_Rep2	mm10_ERCC_SIRV	chr11	6065612	5969668	-	21	3863	32234	84713	ENSMUSG00000057897.14	ENSMUST00000109813.8	Camk2b	Camk2b-209	Known	Known	None	1.0	None	None	None	None
m54284U_191213_120042/105646588/ccs	PacBio_Hippocampus_Rep2	mm10_ERCC_SIRV	chr5	3637767	3640744	+	1	2506	57169	156934	ENCODEMG000057169	ENCODEMT000156934	ENCODEMG000057169	ENCODEMT000156934	Antisense	Antisense	None	0.8500000238418579	None	None	None	None
m54284U_191107_221739/35193547/ccs	PacBio_Cortex_Rep1	mm10_ERCC_SIRV	chr17	12916400	12924555	+	12	1925	46278	119854	ENSMUSG00000068039.13	ENSMUST00000151287.7	Tcp1	Tcp1-209	Known	Known	None	0.10000000149011612	None	None	None	None
m54284U_191212_053548/56690648/ccs	PacBio_Hippocampus_Rep1	mm10_ERCC_SIRV	chr1	22423549	22421115	-	1	2435	301	157053	ENSMUSG00000041670.16	ENCODEMT000157053	Rims1	ENCODEMT000157053	Known	Genomic	None	0.75	None	None	None	None
m54284U_191213_120042/15794573/ccs	PacBio_Hippocampus_Rep2	mm10_ERCC_SIRV	chr7	4119556	4134913	+	14	2537	19455	51012	ENSMUSG00000030428.16	ENSMUST00000129423.7	Ttyh1	Ttyh1-206	Known	Known	None	0.699999988079071	None	None	None	None
m54284U_191109_043049/69208605/ccs	PacBio_Cortex_Rep2	mm10_ERCC_SIRV	chr9	13749161	13806478	+	15	3034	26761	69913	ENSMUSG00000031918.16	ENSMUST00000034396.13	Mtmr2	Mtmr2-201	Known	Known	None	0.10000000149011612	None	None	None	None
m54284U_191212_053548/173278631/ccs	PacBio_Hippocampus_Rep1	mm10_ERCC_SIRV	chr13	19619798	19591832	-	3	2231	37938	99006	ENSMUSG00000002808.7	ENSMUST00000002885.7	Epdr1	Epdr1-201	Known	Known	None	0.25	None	None	None	None
m54284U_191107_221739/78709546/ccs	PacBio_Cortex_Rep1	mm10_ERCC_SIRV	chr17	12916400	12924556	+	12	1917	46278	119854	ENSMUSG00000068039.13	ENSMUST00000151287.7	Tcp1	Tcp1-209	Known	Known	None	0.10000000149011612	None	None	None	None
m54284U_191213_120042/105842563/ccs	PacBio_Hippocampus_Rep2	mm10_ERCC_SIRV	chr5	3637767	3640747	+	1	2509	57169	156934	ENCODEMG000057169	ENCODEMT000156934	ENCODEMG000057169	ENCODEMT000156934	Antisense	Antisense	None	1.0	None	None	None	None
m54284U_191213_120042/8718796/ccs	PacBio_Hippocampus_Rep2	mm10_ERCC_SIRV	chr11	6065615	5969668	-	21	3866	32234	84713	ENSMUSG00000057897.14	ENSMUST00000109813.8	Camk2b	Camk2b-209	Known	Known	None	1.0	None	None	None	None
m54284U_191213_120042/38209105/ccs	PacBio_Hippocampus_Rep2	mm10_ERCC_SIRV	chr19	4269162	4261696	-	10	3264	49910	157056	ENSMUSG00000034616.17	ENCODEMT000157056	Ssh3	ENCODEMT000157056	Known	NIC	None	0.3499999940395355	None	None	None	None
m54284U_191213_120042/28311752/ccs	PacBio_Hippocampus_Rep2	mm10_ERCC_SIRV	chr7	4119556	4134237	+	14	1861	19455	51012	ENSMUSG00000030428.16	ENSMUST00000129423.7	Ttyh1	Ttyh1-206	Known	Known	None	0.25	None	None	None	None
m54284U_191109_043049/71435568/ccs	PacBio_Cortex_Rep2	mm10_ERCC_SIRV	chr9	13749161	13806480	+	15	3036	26761	69913	ENSMUSG00000031918.16	ENSMUST00000034396.13	Mtmr2	Mtmr2-201	Known	Known	None	0.10000000149011612	None	None	None	None
m54284U_191212_053548/174721273/ccs	PacBio_Hippocampus_Rep1	mm10_ERCC_SIRV	chr13	19619784	19591832	-	3	2217	37938	99006	ENSMUSG00000002808.7	ENSMUST00000002885.7	Epdr1	Epdr1-201	Known	Known	None	0.25	None	None	None	None
m54284U_191213_120042/114230822/ccs	PacBio_Hippocampus_Rep2	mm10_ERCC_SIRV	chr5	3637767	3640747	+	1	2509	57169	156934	ENCODEMG000057169	ENCODEMT000156934	ENCODEMG000057169	ENCODEMT000156934	Antisense	Antisense	None	1.0	None	None	None	None
m54284U_191107_221739/116328530/ccs	PacBio_Cortex_Rep1	mm10_ERCC_SIRV	chr17	12916400	12924554	+	12	1915	46278	119854	ENSMUSG00000068039.13	ENSMUST00000151287.7	Tcp1	Tcp1-209	Known	Known	None	0.10000000149011612	None	None	None	None
m54284U_191107_221739/102041500/ccs	PacBio_Cortex_Rep1	mm10_ERCC_SIRV	chr15	31367542	31280015	-	4	2842	42955	157057	ENSMUSG00000022237.17	ENCODEMT000157057	Ankrd33b	ENCODEMT000157057	Known	NNC	None	0.6499999761581421	None	None	None	None
m54284U_191212_053548/58590066/ccs	PacBio_Hippocampus_Rep1	mm10_ERCC_SIRV	chr3	19063010	18970006	-	5	3215	57183	157058	ENCODEMG000057183	ENCODEMT000157058	ENCODEMG000057183	ENCODEMT000157058	Antisense	NNC	None	0.8999999761581421	None	None	None	None
m54284U_191213_120042/9570140/ccs	PacBio_Hippocampus_Rep2	mm10_ERCC_SIRV	chr11	5971907	5969671	-	1	1876	32234	156676	ENSMUSG00000057897.14	ENCODEMT000156676	Camk2b	ENCODEMT000156676	Known	Genomic	None	1.0	None	None	None	None
m54284U_191213_120042/19400290/ccs	PacBio_Hippocampus_Rep2	mm10_ERCC_SIRV	chr1	22425999	22427879	+	1	1881	57185	157059	ENCODEMG000057185	ENCODEMT000157059	ENCODEMG000057185	ENCODEMT000157059	Antisense	Antisense	None	0.3499999940395355	None	None	None	None
m54284U_191213_120042/115998890/ccs	PacBio_Hippocampus_Rep2	mm10_ERCC_SIRV	chr5	3637767	3640747	+	1	2509	57169	156934	ENCODEMG000057169	ENCODEMT000156934	ENCODEMG000057169	ENCODEMT000156934	Antisense	Antisense	None	1.0	None	None	None	None
m54284U_191107_221739/160825581/ccs	PacBio_Cortex_Rep1	mm10_ERCC_SIRV	chr17	12916400	12924554	+	12	1915	46278	119854	ENSMUSG00000068039.13	ENSMUST00000151287.7	Tcp1	Tcp1-209	Known	Known	None	0.10000000149011612	None	None	None	None
m54284U_191109_043049/84805390/ccs	PacBio_Cortex_Rep2	mm10_ERCC_SIRV	chr9	13749161	13806480	+	15	3036	26761	69913	ENSMUSG00000031918.16	ENSMUST00000034396.13	Mtmr2	Mtmr2-201	Known	Known	None	0.10000000149011612	None	None	None	None
m54284U_191213_120042/34210540/ccs	PacBio_Hippocampus_Rep2	mm10_ERCC_SIRV	chr7	4119556	4134913	+	14	2537	19455	51012	ENSMUSG00000030428.16	ENSMUST00000129423.7	Ttyh1	Ttyh1-206	Known	Known	None	0.699999988079071	None	None	None	None
m54284U_191212_053548/174983449/ccs	PacBio_Hippocampus_Rep1	mm10_ERCC_SIRV	chr13	19619768	19591832	-	3	2184	37938	99006	ENSMUSG00000002808.7	ENSMUST00000002885.7	Epdr1	Epdr1-201	Known	Known	None	0.25	None	None	None	None
m54284U_191213_120042/39127640/ccs	PacBio_Hippocampus_Rep2	mm10_ERCC_SIRV	chr19	4269173	4261696	-	14	2689	49910	157060	ENSMUSG00000034616.17	ENCODEMT000157060	Ssh3	ENCODEMT000157060	Known	NNC	None	0.3499999940395355	None	None	None	None
m54284U_191213_120042/127534508/ccs	PacBio_Hippocampus_Rep2	mm10_ERCC_SIRV	chr5	3637767	3640742	+	1	2504	57169	156934	ENCODEMG000057169	ENCODEMT000156934	ENCODEMG000057169	ENCODEMT000156934	Antisense	Antisense	None	0.800000011920929	None	None	None	None
m54284U_191107_221739/166070349/ccs	PacBio_Cortex_Rep1	mm10_ERCC_SIRV	chr17	12916400	12924555	+	12	1916	46278	119854	ENSMUSG00000068039.13	ENSMUST00000151287.7	Tcp1	Tcp1-209	Known	Known	None	0.10000000149011612	None	None	None	None
m54284U_191109_043049/131072688/ccs	PacBio_Cortex_Rep2	mm10_ERCC_SIRV	chr9	13749161	13806477	+	15	3033	26761	69913	ENSMUSG00000031918.16	ENSMUST00000034396.13	Mtmr2	Mtmr2-201	Known	Known	None	0.10000000149011612	None	None	None	None
m54284U_191213_120042/146278233/ccs	PacBio_Hippocampus_Rep2	mm10_ERCC_SIRV	chr5	3637767	3640747	+	1	2509	57169	156934	ENCODEMG000057169	ENCODEMT000156934	ENCODEMG000057169	ENCODEMT000156934	Antisense	Antisense	None	1.0	None	None	None	None
m54284U_191213_120042/9830779/ccs	PacBio_Hippocampus_Rep2	mm10_ERCC_SIRV	chr11	6065556	5969668	-	21	3807	32234	84713	ENSMUSG00000057897.14	ENSMUST00000109813.8	Camk2b	Camk2b-209	Known	Known	None	1.0	None	None	None	None
m54284U_191109_043049/97322347/ccs	PacBio_Cortex_Rep2	mm10_ERCC_SIRV	chr17	12916400	12924556	+	12	1917	46278	119854	ENSMUSG00000068039.13	ENSMUST00000151287.7	Tcp1	Tcp1-209	Known	Known	None	0.10000000149011612	None	None	None	None
m54284U_191213_120042/147982808/ccs	PacBio_Hippocampus_Rep2	mm10_ERCC_SIRV	chr5	3637767	3640747	+	1	2509	57169	156934	ENCODEMG000057169	ENCODEMT000156934	ENCODEMG000057169	ENCODEMT000156934	Antisense	Antisense	None	1.0	None	None	None	None
m54284U_191109_043049/172492078/ccs	PacBio_Cortex_Rep2	mm10_ERCC_SIRV	chr9	13749161	13806478	+	15	3034	26761	69913	ENSMUSG00000031918.16	ENSMUST00000034396.13	Mtmr2	Mtmr2-201	Known	Known	None	0.10000000149011612	None	None	None	None
m54284U_191212_053548/175246054/ccs	PacBio_Hippocampus_Rep1	mm10_ERCC_SIRV	chr13	19619782	19591832	-	3	2215	37938	99006	ENSMUSG00000002808.7	ENSMUST00000002885.7	Epdr1	Epdr1-201	Known	Known	None	0.25	None	None	None	None
m54284U_191109_043049/127011630/ccs	PacBio_Cortex_Rep2	mm10_ERCC_SIRV	chr17	12916400	12924562	+	12	1923	46278	119854	ENSMUSG00000068039.13	ENSMUST00000151287.7	Tcp1	Tcp1-209	Known	Known	None	0.05000000074505806	None	None	None	None
m54284U_191213_120042/56885652/ccs	PacBio_Hippocampus_Rep2	mm10_ERCC_SIRV	chr7	4119556	4134238	+	14	1862	19455	51012	ENSMUSG00000030428.16	ENSMUST00000129423.7	Ttyh1	Ttyh1-206	Known	Known	None	0.25	None	None	None	None
m54284U_191212_053548/61408143/ccs	PacBio_Hippocampus_Rep1	mm10_ERCC_SIRV	chr15	31293526	31290505	-	1	3016	42955	157061	ENSMUSG00000022237.17	ENCODEMT000157061	Ankrd33b	ENCODEMT000157061	Known	Genomic	None	0.800000011920929	None	None	None	None
m54284U_191213_120042/10946285/ccs	PacBio_Hippocampus_Rep2	mm10_ERCC_SIRV	chr11	6065612	5969668	-	21	3863	32234	84713	ENSMUSG00000057897.14	ENSMUST00000109813.8	Camk2b	Camk2b-209	Known	Known	None	1.0	None	None	None	None
m54284U_191213_120042/157551239/ccs	PacBio_Hippocampus_Rep2	mm10_ERCC_SIRV	chr5	3637767	3640747	+	1	2509	57169	156934	ENCODEMG000057169	ENCODEMT000156934	ENCODEMG000057169	ENCODEMT000156934	Antisense	Antisense	None	1.0	None	None	None	None
m54284U_191213_120042/50201942/ccs	PacBio_Hippocampus_Rep2	mm10_ERCC_SIRV	chr19	4266427	4261696	-	10	2134	49910	157062	ENSMUSG00000034616.17	ENCODEMT000157062	Ssh3	ENCODEMT000157062	Known	ISM	Suffix	0.3499999940395355	None	None	None	None
m54284U_191212_053548/177145480/ccs	PacBio_Hippocampus_Rep1	mm10_ERCC_SIRV	chr13	19619782	19591832	-	3	2215	37938	99006	ENSMUSG00000002808.7	ENSMUST00000002885.7	Epdr1	Epdr1-201	Known	Known	None	0.25	None	None	None	None
m54284U_191213_120042/28574277/ccs	PacBio_Hippocampus_Rep2	mm10_ERCC_SIRV	chr9	13749161	13806489	+	15	3045	26761	69913	ENSMUSG00000031918.16	ENSMUST00000034396.13	Mtmr2	Mtmr2-201	Known	Known	None	0.30000001192092896	None	None	None	None
m54284U_191109_043049/138741642/ccs	PacBio_Cortex_Rep2	mm10_ERCC_SIRV	chr17	12916400	12924554	+	12	1915	46278	119854	ENSMUSG00000068039.13	ENSMUST00000151287.7	Tcp1	Tcp1-209	Known	Known	None	0.10000000149011612	None	None	None	None
m54284U_191213_120042/168296585/ccs	PacBio_Hippocampus_Rep2	mm10_ERCC_SIRV	chr5	3637767	3640747	+	1	2509	57169	156934	ENCODEMG000057169	ENCODEMT000156934	ENCODEMG000057169	ENCODEMT000156934	Antisense	Antisense	None	1.0	None	None	None	None
m54284U_191213_120042/18221744/ccs	PacBio_Hippocampus_Rep2	mm10_ERCC_SIRV	chr11	6065703	5969668	-	21	3954	32234	84713	ENSMUSG00000057897.14	ENSMUST00000109813.8	Camk2b	Camk2b-209	Known	Known	None	1.0	None	None	None	None
m54284U_191213_120042/28246958/ccs	PacBio_Hippocampus_Rep2	mm10_ERCC_SIRV	chr15	31294227	31290530	-	1	4028	42955	157061	ENSMUSG00000022237.17	ENCODEMT000157061	Ankrd33b	ENCODEMT000157061	Known	Genomic	None	0.4000000059604645	None	None	None	None
m54284U_191213_120042/29098066/ccs	PacBio_Hippocampus_Rep2	mm10_ERCC_SIRV	chr9	13749161	13805966	+	15	2522	26761	69913	ENSMUSG00000031918.16	ENSMUST00000034396.13	Mtmr2	Mtmr2-201	Known	Known	None	0.4000000059604645	None	None	None	None
m54284U_191213_120042/16255383/ccs	PacBio_Hippocampus_Rep2	mm10_ERCC_SIRV	chr1	22431988	22430277	-	1	1712	301	157063	ENSMUSG00000041670.16	ENCODEMT000157063	Rims1	ENCODEMT000157063	Known	Genomic	None	0.8999999761581421	None	None	None	None
m54284U_191212_053548/26477776/ccs	PacBio_Hippocampus_Rep1	mm10_ERCC_SIRV	chr3	19127047	19125535	-	1	1513	57186	157064	ENCODEMG000057186	ENCODEMT000157064	ENCODEMG000057186	ENCODEMT000157064	Intergenic	Intergenic	None	0.8500000238418579	None	None	None	None
m54284U_191212_053548/177472144/ccs	PacBio_Hippocampus_Rep1	mm10_ERCC_SIRV	chr13	19619782	19591832	-	3	2215	37938	99006	ENSMUSG00000002808.7	ENSMUST00000002885.7	Epdr1	Epdr1-201	Known	Known	None	0.25	None	None	None	None
m54284U_191213_120042/76153659/ccs	PacBio_Hippocampus_Rep2	mm10_ERCC_SIRV	chr7	4119556	4135302	+	14	2907	19455	51012	ENSMUSG00000030428.16	ENSMUST00000129423.7	Ttyh1	Ttyh1-206	Known	Known	None	0.75	None	None	None	None
m54284U_191107_221739/137167301/ccs	PacBio_Cortex_Rep1	mm10_ERCC_SIRV	chr15	31295332	31290537	-	1	5136	42955	157061	ENSMUSG00000022237.17	ENCODEMT000157061	Ankrd33b	ENCODEMT000157061	Known	Genomic	None	0.550000011920929	None	None	None	None
m54284U_191213_120042/177472911/ccs	PacBio_Hippocampus_Rep2	mm10_ERCC_SIRV	chr5	3637767	3640747	+	1	2509	57169	156934	ENCODEMG000057169	ENCODEMT000156934	ENCODEMG000057169	ENCODEMT000156934	Antisense	Antisense	None	1.0	None	None	None	None
m54284U_191213_120042/18417295/ccs	PacBio_Hippocampus_Rep2	mm10_ERCC_SIRV	chr11	6065598	5969671	-	20	3816	32234	156674	ENSMUSG00000057897.14	ENCODEMT000156674	Camk2b	ENCODEMT000156674	Known	NIC	None	1.0	None	None	None	None
m54284U_191212_053548/66586394/ccs	PacBio_Hippocampus_Rep1	mm10_ERCC_SIRV	chr17	12916400	12924558	+	12	1913	46278	119854	ENSMUSG00000068039.13	ENSMUST00000151287.7	Tcp1	Tcp1-209	Known	Known	None	0.10000000149011612	None	None	None	None
m54284U_191109_043049/136185250/ccs	PacBio_Cortex_Rep2	mm10_ERCC_SIRV	chr15	31292858	31290537	-	1	2662	42955	157061	ENSMUSG00000022237.17	ENCODEMT000157061	Ankrd33b	ENCODEMT000157061	Known	Genomic	None	0.550000011920929	None	None	None	None
m54284U_191213_120042/77989691/ccs	PacBio_Hippocampus_Rep2	mm10_ERCC_SIRV	chr9	13749182	13808840	+	16	4018	26761	157045	ENSMUSG00000031918.16	ENCODEMT000157045	Mtmr2	ENCODEMT000157045	Known	NNC	None	0.15000000596046448	None	None	None	None
m54284U_191213_120042/52628055/ccs	PacBio_Hippocampus_Rep2	mm10_ERCC_SIRV	chr19	4269152	4261689	-	14	2767	49910	156954	ENSMUSG00000034616.17	ENCODEMT000156954	Ssh3	ENCODEMT000156954	Known	NIC	None	0.3499999940395355	None	None	None	None
m54284U_191212_053548/178651760/ccs	PacBio_Hippocampus_Rep1	mm10_ERCC_SIRV	chr13	19619369	19591832	-	3	1802	37938	99006	ENSMUSG00000002808.7	ENSMUST00000002885.7	Epdr1	Epdr1-201	Known	Known	None	0.25	None	None	None	None
m54284U_191213_120042/35455696/ccs	PacBio_Hippocampus_Rep2	mm10_ERCC_SIRV	chr1	22805996	22468191	-	12	2596	301	157065	ENSMUSG00000041670.16	ENCODEMT000157065	Rims1	ENCODEMT000157065	Known	NIC	None	0.44999998807907104	None	None	None	None
m54284U_191213_120042/78708956/ccs	PacBio_Hippocampus_Rep2	mm10_ERCC_SIRV	chr7	4119556	4135302	+	14	2926	19455	51012	ENSMUSG00000030428.16	ENSMUST00000129423.7	Ttyh1	Ttyh1-206	Known	Known	None	0.75	None	None	None	None
m54284U_191212_053548/143459192/ccs	PacBio_Hippocampus_Rep1	mm10_ERCC_SIRV	chr15	31292873	31291229	-	1	1985	42955	157061	ENSMUSG00000022237.17	ENCODEMT000157061	Ankrd33b	ENCODEMT000157061	Known	Genomic	None	0.4000000059604645	None	None	None	None
m54284U_191212_053548/92668973/ccs	PacBio_Hippocampus_Rep1	mm10_ERCC_SIRV	chr17	12916400	12925062	+	12	2423	46278	119854	ENSMUSG00000068039.13	ENSMUST00000151287.7	Tcp1	Tcp1-209	Known	Known	None	0.10000000149011612	None	None	None	None
m54284U_191212_053548/38865014/ccs	PacBio_Hippocampus_Rep1	mm10_ERCC_SIRV	chr5	3637771	3640742	+	1	2500	57169	156934	ENCODEMG000057169	ENCODEMT000156934	ENCODEMG000057169	ENCODEMT000156934	Antisense	Antisense	None	0.800000011920929	None	None	None	None
m54284U_191213_120042/18743759/ccs	PacBio_Hippocampus_Rep2	mm10_ERCC_SIRV	chr11	5972331	5969671	-	2	2274	32234	156672	ENSMUSG00000057897.14	ENCODEMT000156672	Camk2b	ENCODEMT000156672	Known	ISM	Suffix	1.0	None	None	None	None
m54284U_191213_120042/52692170/ccs	PacBio_Hippocampus_Rep2	mm10_ERCC_SIRV	chr19	4269274	4261696	-	13	2570	49910	130417	ENSMUSG00000034616.17	ENSMUST00000237501.1	Ssh3	Ssh3-210	Known	Known	None	0.3499999940395355	None	None	None	None
m54284U_191212_053548/179571479/ccs	PacBio_Hippocampus_Rep1	mm10_ERCC_SIRV	chr13	19619782	19591832	-	3	2215	37938	99006	ENSMUSG00000002808.7	ENSMUST00000002885.7	Epdr1	Epdr1-201	Known	Known	None	0.25	None	None	None	None
m54284U_191107_221739/42205708/ccs	PacBio_Cortex_Rep1	mm10_ERCC_SIRV	chr5	3637789	3640747	+	1	2495	57169	156934	ENCODEMG000057169	ENCODEMT000156934	ENCODEMG000057169	ENCODEMT000156934	Antisense	Antisense	None	1.0	None	None	None	None
m54284U_191212_053548/113248529/ccs	PacBio_Hippocampus_Rep1	mm10_ERCC_SIRV	chr15	31294064	31291234	-	1	3171	42955	157061	ENSMUSG00000022237.17	ENCODEMT000157061	Ankrd33b	ENCODEMT000157061	Known	Genomic	None	0.550000011920929	None	None	None	None
m54284U_191212_053548/99221822/ccs	PacBio_Hippocampus_Rep1	mm10_ERCC_SIRV	chr17	12916400	12924556	+	12	1912	46278	157066	ENSMUSG00000068039.13	ENCODEMT000157066	Tcp1	ENCODEMT000157066	Known	NNC	None	0.10000000149011612	None	None	None	None
m54284U_191109_043049/56362212/ccs	PacBio_Cortex_Rep2	mm10_ERCC_SIRV	chr9	13749164	13806472	+	15	3025	26761	69913	ENSMUSG00000031918.16	ENSMUST00000034396.13	Mtmr2	Mtmr2-201	Known	Known	None	0.20000000298023224	None	None	None	None
m54284U_191213_120042/84148550/ccs	PacBio_Hippocampus_Rep2	mm10_ERCC_SIRV	chr7	4119556	4136201	+	14	3825	19455	51012	ENSMUSG00000030428.16	ENSMUST00000129423.7	Ttyh1	Ttyh1-206	Known	Known	None	0.6499999761581421	None	None	None	None
m54284U_191213_120042/68551769/ccs	PacBio_Hippocampus_Rep2	mm10_ERCC_SIRV	chr19	4269150	4261696	-	15	2573	49910	157067	ENSMUSG00000034616.17	ENCODEMT000157067	Ssh3	ENCODEMT000157067	Known	NNC	None	0.3499999940395355	None	None	None	None
m54284U_191212_053548/180224728/ccs	PacBio_Hippocampus_Rep1	mm10_ERCC_SIRV	chr13	19619797	19591832	-	3	2230	37938	99006	ENSMUSG00000002808.7	ENSMUST00000002885.7	Epdr1	Epdr1-201	Known	Known	None	0.25	None	None	None	None
m54284U_191213_120042/19073300/ccs	PacBio_Hippocampus_Rep2	mm10_ERCC_SIRV	chr11	6065619	5969668	-	21	3870	32234	84713	ENSMUSG00000057897.14	ENSMUST00000109813.8	Camk2b	Camk2b-209	Known	Known	None	1.0	None	None	None	None
m54284U_191107_221739/6292740/ccs	PacBio_Cortex_Rep1	mm10_ERCC_SIRV	chr15	31293297	31291235	-	1	2403	42955	157061	ENSMUSG00000022237.17	ENCODEMT000157061	Ankrd33b	ENCODEMT000157061	Known	Genomic	None	0.6000000238418579	None	None	None	None
m54284U_191212_053548/58853854/ccs	PacBio_Hippocampus_Rep1	mm10_ERCC_SIRV	chr9	13749165	13806487	+	15	3070	26761	157068	ENSMUSG00000031918.16	ENCODEMT000157068	Mtmr2	ENCODEMT000157068	Known	NNC	None	0.30000001192092896	None	None	None	None
m54284U_191213_120042/88935066/ccs	PacBio_Hippocampus_Rep2	mm10_ERCC_SIRV	chr7	4119556	4134958	+	14	2097	19455	51011	ENSMUSG00000030428.16	ENSMUST00000119661.7	Ttyh1	Ttyh1-203	Known	Known	None	0.0	None	None	None	None
m54284U_191212_053548/180554121/ccs	PacBio_Hippocampus_Rep1	mm10_ERCC_SIRV	chr13	19619784	19591832	-	3	2217	37938	99006	ENSMUSG00000002808.7	ENSMUST00000002885.7	Epdr1	Epdr1-201	Known	Known	None	0.25	None	None	None	None
m54284U_191107_221739/13043790/ccs	PacBio_Cortex_Rep1	mm10_ERCC_SIRV	chr15	31292892	31291235	-	1	1998	42955	157061	ENSMUSG00000022237.17	ENCODEMT000157061	Ankrd33b	ENCODEMT000157061	Known	Genomic	None	0.6000000238418579	None	None	None	None
m54284U_191213_120042/1967998/ccs	PacBio_Hippocampus_Rep2	mm10_ERCC_SIRV	chr5	3641127	3638273	-	1	2855	13031	157069	ENSMUSG00000007415.15	ENCODEMT000157069	Gatad1	ENCODEMT000157069	Known	Genomic	None	0.3499999940395355	None	None	None	None
m54284U_191213_120042/459881/ccs	PacBio_Hippocampus_Rep2	mm10_ERCC_SIRV	chr13	19619782	19591832	-	3	2215	37938	99006	ENSMUSG00000002808.7	ENSMUST00000002885.7	Epdr1	Epdr1-201	Known	Known	None	0.25	None	None	None	None
m54284U_191213_120042/19531119/ccs	PacBio_Hippocampus_Rep2	mm10_ERCC_SIRV	chr11	6065613	5969668	-	21	3864	32234	84713	ENSMUSG00000057897.14	ENSMUST00000109813.8	Camk2b	Camk2b-209	Known	Known	None	1.0	None	None	None	None
m54284U_191212_053548/79038858/ccs	PacBio_Hippocampus_Rep1	mm10_ERCC_SIRV	chr1	22475170	22472998	-	1	2173	301	157070	ENSMUSG00000041670.16	ENCODEMT000157070	Rims1	ENCODEMT000157070	Known	Genomic	None	0.75	None	None	None	None
m54284U_191107_221739/17433973/ccs	PacBio_Cortex_Rep1	mm10_ERCC_SIRV	chr15	31292063	31291235	-	1	1169	42955	157061	ENSMUSG00000022237.17	ENCODEMT000157061	Ankrd33b	ENCODEMT000157061	Known	Genomic	None	0.6000000238418579	None	None	None	None
m54284U_191213_120042/99484981/ccs	PacBio_Hippocampus_Rep2	mm10_ERCC_SIRV	chr7	4119556	4134939	+	14	2563	19455	51012	ENSMUSG00000030428.16	ENSMUST00000129423.7	Ttyh1	Ttyh1-206	Known	Known	None	0.25	None	None	None	None
m54284U_191212_053548/123865384/ccs	PacBio_Hippocampus_Rep1	mm10_ERCC_SIRV	chr3	19129831	19127419	-	1	2413	57187	157071	ENCODEMG000057187	ENCODEMT000157071	ENCODEMG000057187	ENCODEMT000157071	Intergenic	Intergenic	None	0.30000001192092896	None	None	None	None
m54284U_191212_053548/104597374/ccs	PacBio_Hippocampus_Rep1	mm10_ERCC_SIRV	chr17	12916400	12924555	+	10	3461	46278	119858	ENSMUSG00000068039.13	ENSMUST00000129632.7	Tcp1	Tcp1-202	Known	Known	None	0.10000000149011612	None	None	None	None
m54284U_191107_221739/48890397/ccs	PacBio_Cortex_Rep1	mm10_ERCC_SIRV	chr15	31293249	31291235	-	1	2355	42955	157061	ENSMUSG00000022237.17	ENCODEMT000157061	Ankrd33b	ENCODEMT000157061	Known	Genomic	None	0.6000000238418579	None	None	None	None
m54284U_191213_120042/146538766/ccs	PacBio_Hippocampus_Rep2	mm10_ERCC_SIRV	chr9	13749165	13806462	+	15	3006	26761	157072	ENSMUSG00000031918.16	ENCODEMT000157072	Mtmr2	ENCODEMT000157072	Known	NNC	None	0.3499999940395355	None	None	None	None
m54284U_191213_120042/78251248/ccs	PacBio_Hippocampus_Rep2	mm10_ERCC_SIRV	chr19	4269166	4261696	-	12	3112	49910	157073	ENSMUSG00000034616.17	ENCODEMT000157073	Ssh3	ENCODEMT000157073	Known	NNC	None	0.3499999940395355	None	None	None	None
m54284U_191213_120042/2951654/ccs	PacBio_Hippocampus_Rep2	mm10_ERCC_SIRV	chr5	3637817	3640747	+	1	2459	57169	156934	ENCODEMG000057169	ENCODEMT000156934	ENCODEMG000057169	ENCODEMT000156934	Antisense	Antisense	None	1.0	None	None	None	None
m54284U_191213_120042/918479/ccs	PacBio_Hippocampus_Rep2	mm10_ERCC_SIRV	chr13	19619803	19591832	-	3	2236	37938	99006	ENSMUSG00000002808.7	ENSMUST00000002885.7	Epdr1	Epdr1-201	Known	Known	None	0.25	None	None	None	None
m54284U_191213_120042/103549383/ccs	PacBio_Hippocampus_Rep2	mm10_ERCC_SIRV	chr7	4119556	4135302	+	13	2880	19455	51014	ENSMUSG00000030428.16	ENSMUST00000079415.11	Ttyh1	Ttyh1-202	Known	Known	None	0.75	None	None	None	None
m54284U_191213_120042/20317339/ccs	PacBio_Hippocampus_Rep2	mm10_ERCC_SIRV	chr11	6065579	5969671	-	20	3797	32234	156674	ENSMUSG00000057897.14	ENCODEMT000156674	Camk2b	ENCODEMT000156674	Known	NIC	None	1.0	None	None	None	None
m54284U_191212_053548/115280018/ccs	PacBio_Hippocampus_Rep1	mm10_ERCC_SIRV	chr17	12916400	12924557	+	12	1918	46278	119854	ENSMUSG00000068039.13	ENSMUST00000151287.7	Tcp1	Tcp1-209	Known	Known	None	0.05000000074505806	None	None	None	None
m54284U_191107_221739/86640765/ccs	PacBio_Cortex_Rep1	mm10_ERCC_SIRV	chr15	31293887	31291235	-	1	2993	42955	157061	ENSMUSG00000022237.17	ENCODEMT000157061	Ankrd33b	ENCODEMT000157061	Known	Genomic	None	0.6000000238418579	None	None	None	None
m54284U_191213_120042/133892347/ccs	PacBio_Hippocampus_Rep2	mm10_ERCC_SIRV	chr7	4119556	4135346	+	14	2970	19455	51012	ENSMUSG00000030428.16	ENSMUST00000129423.7	Ttyh1	Ttyh1-206	Known	Known	None	0.5	None	None	None	None
m54284U_191213_120042/919435/ccs	PacBio_Hippocampus_Rep2	mm10_ERCC_SIRV	chr13	19619796	19591832	-	3	2229	37938	99006	ENSMUSG00000002808.7	ENSMUST00000002885.7	Epdr1	Epdr1-201	Known	Known	None	0.25	None	None	None	None
m54284U_191213_120042/142017829/ccs	PacBio_Hippocampus_Rep2	mm10_ERCC_SIRV	chr1	22805916	22479480	-	8	2111	301	157074	ENSMUSG00000041670.16	ENCODEMT000157074	Rims1	ENCODEMT000157074	Known	NIC	None	0.44999998807907104	None	None	None	None
m54284U_191213_120042/59377819/ccs	PacBio_Hippocampus_Rep2	mm10_ERCC_SIRV	chr5	3637817	3640747	+	1	2459	57169	156934	ENCODEMG000057169	ENCODEMT000156934	ENCODEMG000057169	ENCODEMT000156934	Antisense	Antisense	None	1.0	None	None	None	None
m54284U_191213_120042/20579581/ccs	PacBio_Hippocampus_Rep2	mm10_ERCC_SIRV	chr11	6065624	5969668	-	21	3875	32234	84713	ENSMUSG00000057897.14	ENSMUST00000109813.8	Camk2b	Camk2b-209	Known	Known	None	1.0	None	None	None	None
m54284U_191107_221739/168231147/ccs	PacBio_Cortex_Rep1	mm10_ERCC_SIRV	chr15	31293031	31291235	-	1	2137	42955	157061	ENSMUSG00000022237.17	ENCODEMT000157061	Ankrd33b	ENCODEMT000157061	Known	Genomic	None	0.6000000238418579	None	None	None	None
m54284U_191212_053548/117966095/ccs	PacBio_Hippocampus_Rep1	mm10_ERCC_SIRV	chr17	12916400	12924554	+	12	1915	46278	119854	ENSMUSG00000068039.13	ENSMUST00000151287.7	Tcp1	Tcp1-209	Known	Known	None	0.10000000149011612	None	None	None	None
m54284U_191213_120042/3148379/ccs	PacBio_Hippocampus_Rep2	mm10_ERCC_SIRV	chr13	19619780	19591832	-	3	2205	37938	99006	ENSMUSG00000002808.7	ENSMUST00000002885.7	Epdr1	Epdr1-201	Known	Known	None	0.25	None	None	None	None
m54284U_191109_043049/43844310/ccs	PacBio_Cortex_Rep2	mm10_ERCC_SIRV	chr15	31293527	31291235	-	1	2633	42955	157061	ENSMUSG00000022237.17	ENCODEMT000157061	Ankrd33b	ENCODEMT000157061	Known	Genomic	None	0.6000000238418579	None	None	None	None
m54284U_191213_120042/22085848/ccs	PacBio_Hippocampus_Rep2	mm10_ERCC_SIRV	chr11	6065611	5969671	-	20	3829	32234	156674	ENSMUSG00000057897.14	ENCODEMT000156674	Camk2b	ENCODEMT000156674	Known	NIC	None	1.0	None	None	None	None
m54284U_191213_120042/4262474/ccs	PacBio_Hippocampus_Rep2	mm10_ERCC_SIRV	chr13	19619777	19591832	-	3	2210	37938	99006	ENSMUSG00000002808.7	ENSMUST00000002885.7	Epdr1	Epdr1-201	Known	Known	None	0.25	None	None	None	None
m54284U_191212_053548/128386477/ccs	PacBio_Hippocampus_Rep1	mm10_ERCC_SIRV	chr17	12916400	12924555	+	12	1916	46278	119854	ENSMUSG00000068039.13	ENSMUST00000151287.7	Tcp1	Tcp1-209	Known	Known	None	0.10000000149011612	None	None	None	None
m54284U_191213_120042/157158096/ccs	PacBio_Hippocampus_Rep2	mm10_ERCC_SIRV	chr7	4119566	4135377	+	13	2442	19455	155679	ENSMUSG00000030428.16	ENCODEMT000155679	Ttyh1	ENCODEMT000155679	Known	NIC	None	0.4000000059604645	None	None	None	None
m54284U_191107_221739/14549228/ccs	PacBio_Cortex_Rep1	mm10_ERCC_SIRV	chr9	13749166	13805942	+	15	2484	26761	69913	ENSMUSG00000031918.16	ENSMUST00000034396.13	Mtmr2	Mtmr2-201	Known	Known	None	0.3499999940395355	None	None	None	None
m54284U_191109_043049/101646938/ccs	PacBio_Cortex_Rep2	mm10_ERCC_SIRV	chr15	31294779	31291235	-	1	3885	42955	157061	ENSMUSG00000022237.17	ENCODEMT000157061	Ankrd33b	ENCODEMT000157061	Known	Genomic	None	0.6000000238418579	None	None	None	None
m54284U_191213_120042/22088409/ccs	PacBio_Hippocampus_Rep2	mm10_ERCC_SIRV	chr11	6065646	5969668	-	21	3897	32234	84713	ENSMUSG00000057897.14	ENSMUST00000109813.8	Camk2b	Camk2b-209	Known	Known	None	1.0	None	None	None	None
m54284U_191213_120042/159123739/ccs	PacBio_Hippocampus_Rep2	mm10_ERCC_SIRV	chr5	3647465	3638341	-	5	3696	13031	34036	ENSMUSG00000007415.15	ENSMUST00000007559.14	Gatad1	Gatad1-201	Known	Known	None	0.4000000059604645	None	None	None	None
m54284U_191213_120042/100336664/ccs	PacBio_Hippocampus_Rep2	mm10_ERCC_SIRV	chr19	4269105	4261693	-	12	3932	49910	156924	ENSMUSG00000034616.17	ENCODEMT000156924	Ssh3	ENCODEMT000156924	Known	NIC	None	0.3499999940395355	None	None	None	None
m54284U_191213_120042/5179463/ccs	PacBio_Hippocampus_Rep2	mm10_ERCC_SIRV	chr13	19619782	19591832	-	3	2215	37938	99006	ENSMUSG00000002808.7	ENSMUST00000002885.7	Epdr1	Epdr1-201	Known	Known	None	0.25	None	None	None	None
m54284U_191109_043049/115016289/ccs	PacBio_Cortex_Rep2	mm10_ERCC_SIRV	chr15	31297644	31291235	-	1	6750	42955	157061	ENSMUSG00000022237.17	ENCODEMT000157061	Ankrd33b	ENCODEMT000157061	Known	Genomic	None	0.6000000238418579	None	None	None	None
m54284U_191213_120042/106890083/ccs	PacBio_Hippocampus_Rep2	mm10_ERCC_SIRV	chr1	22806000	22479516	-	7	5754	301	157075	ENSMUSG00000041670.16	ENCODEMT000157075	Rims1	ENCODEMT000157075	Known	ISM	Prefix	0.550000011920929	None	None	None	None
m54284U_191213_120042/4719168/ccs	PacBio_Hippocampus_Rep2	mm10_ERCC_SIRV	chr17	12916400	12924556	+	12	1917	46278	119854	ENSMUSG00000068039.13	ENSMUST00000151287.7	Tcp1	Tcp1-209	Known	Known	None	0.10000000149011612	None	None	None	None
m54284U_191107_221739/116196472/ccs	PacBio_Cortex_Rep1	mm10_ERCC_SIRV	chr3	19129278	19133520	+	1	4243	57188	157076	ENCODEMG000057188	ENCODEMT000157076	ENCODEMG000057188	ENCODEMT000157076	Antisense	Antisense	None	0.699999988079071	None	None	None	None
m54284U_191107_221739/19268814/ccs	PacBio_Cortex_Rep1	mm10_ERCC_SIRV	chr7	4119557	4135302	+	14	2925	19455	51012	ENSMUSG00000030428.16	ENSMUST00000129423.7	Ttyh1	Ttyh1-206	Known	Known	None	0.75	None	None	None	None
m54284U_191109_043049/46072784/ccs	PacBio_Cortex_Rep2	mm10_ERCC_SIRV	chr5	3641533	3638619	-	1	2952	13031	157069	ENSMUSG00000007415.15	ENCODEMT000157069	Gatad1	ENCODEMT000157069	Known	Genomic	None	0.6499999761581421	None	None	None	None
m54284U_191107_221739/37685105/ccs	PacBio_Cortex_Rep1	mm10_ERCC_SIRV	chr9	13749166	13806481	+	16	3103	26761	69914	ENSMUSG00000031918.16	ENSMUST00000155679.7	Mtmr2	Mtmr2-208	Known	Known	None	0.15000000596046448	None	None	None	None
m54284U_191213_120042/118424420/ccs	PacBio_Hippocampus_Rep2	mm10_ERCC_SIRV	chr19	4269274	4261696	-	13	2570	49910	130417	ENSMUSG00000034616.17	ENSMUST00000237501.1	Ssh3	Ssh3-210	Known	Known	None	0.3499999940395355	None	None	None	None
m54284U_191213_120042/5637601/ccs	PacBio_Hippocampus_Rep2	mm10_ERCC_SIRV	chr13	19619802	19591832	-	3	2235	37938	99006	ENSMUSG00000002808.7	ENSMUST00000002885.7	Epdr1	Epdr1-201	Known	Known	None	0.25	None	None	None	None
m54284U_191213_120042/22872072/ccs	PacBio_Hippocampus_Rep2	mm10_ERCC_SIRV	chr11	6065613	5969668	-	21	3864	32234	84713	ENSMUSG00000057897.14	ENSMUST00000109813.8	Camk2b	Camk2b-209	Known	Known	None	1.0	None	None	None	None
m54284U_191109_043049/66914346/ccs	PacBio_Cortex_Rep2	mm10_ERCC_SIRV	chr5	3637994	3640747	+	1	2282	57169	156934	ENCODEMG000057169	ENCODEMT000156934	ENCODEMG000057169	ENCODEMT000156934	Antisense	Antisense	None	1.0	None	None	None	None
m54284U_191109_043049/166920973/ccs	PacBio_Cortex_Rep2	mm10_ERCC_SIRV	chr15	31295076	31291235	-	1	4182	42955	157061	ENSMUSG00000022237.17	ENCODEMT000157061	Ankrd33b	ENCODEMT000157061	Known	Genomic	None	0.6000000238418579	None	None	None	None
m54284U_191213_120042/14811916/ccs	PacBio_Hippocampus_Rep2	mm10_ERCC_SIRV	chr17	12916400	12925063	+	12	2418	46278	119854	ENSMUSG00000068039.13	ENSMUST00000151287.7	Tcp1	Tcp1-209	Known	Known	None	0.10000000149011612	None	None	None	None
m54284U_191213_120042/121571398/ccs	PacBio_Hippocampus_Rep2	mm10_ERCC_SIRV	chr19	4269231	4261696	-	14	2759	49910	130415	ENSMUSG00000034616.17	ENSMUST00000037992.15	Ssh3	Ssh3-201	Known	Known	None	0.3499999940395355	None	None	None	None
m54284U_191107_221739/23135999/ccs	PacBio_Cortex_Rep1	mm10_ERCC_SIRV	chr7	4119557	4134913	+	14	2536	19455	51012	ENSMUSG00000030428.16	ENSMUST00000129423.7	Ttyh1	Ttyh1-206	Known	Known	None	0.699999988079071	None	None	None	None
m54284U_191213_120042/26542728/ccs	PacBio_Hippocampus_Rep2	mm10_ERCC_SIRV	chr11	6065642	5969668	-	21	3893	32234	84713	ENSMUSG00000057897.14	ENSMUST00000109813.8	Camk2b	Camk2b-209	Known	Known	None	1.0	None	None	None	None
m54284U_191109_043049/133366761/ccs	PacBio_Cortex_Rep2	mm10_ERCC_SIRV	chr5	3638388	3640747	+	1	1888	57169	156934	ENCODEMG000057169	ENCODEMT000156934	ENCODEMG000057169	ENCODEMT000156934	Antisense	Antisense	None	1.0	None	None	None	None
m54284U_191213_120042/5835394/ccs	PacBio_Hippocampus_Rep2	mm10_ERCC_SIRV	chr13	19619797	19591832	-	3	2230	37938	99006	ENSMUSG00000002808.7	ENSMUST00000002885.7	Epdr1	Epdr1-201	Known	Known	None	0.25	None	None	None	None
m54284U_191109_043049/171772657/ccs	PacBio_Cortex_Rep2	mm10_ERCC_SIRV	chr15	31293134	31291235	-	1	2240	42955	157061	ENSMUSG00000022237.17	ENCODEMT000157061	Ankrd33b	ENCODEMT000157061	Known	Genomic	None	0.6000000238418579	None	None	None	None
m54284U_191109_043049/120850699/ccs	PacBio_Cortex_Rep2	mm10_ERCC_SIRV	chr9	13749166	13806479	+	15	3030	26761	69913	ENSMUSG00000031918.16	ENSMUST00000034396.13	Mtmr2	Mtmr2-201	Known	Known	None	0.10000000149011612	None	None	None	None
m54284U_191213_120042/17236940/ccs	PacBio_Hippocampus_Rep2	mm10_ERCC_SIRV	chr17	12916400	12924555	+	12	1916	46278	119854	ENSMUSG00000068039.13	ENSMUST00000151287.7	Tcp1	Tcp1-209	Known	Known	None	0.10000000149011612	None	None	None	None
m54284U_191212_053548/46861082/ccs	PacBio_Hippocampus_Rep1	mm10_ERCC_SIRV	chr15	31295114	31291235	-	1	4220	42955	157061	ENSMUSG00000022237.17	ENCODEMT000157061	Ankrd33b	ENCODEMT000157061	Known	Genomic	None	0.6000000238418579	None	None	None	None
m54284U_191213_120042/5964612/ccs	PacBio_Hippocampus_Rep2	mm10_ERCC_SIRV	chr13	19619762	19591832	-	3	2195	37938	99006	ENSMUSG00000002808.7	ENSMUST00000002885.7	Epdr1	Epdr1-201	Known	Known	None	0.25	None	None	None	None
m54284U_191213_120042/138741415/ccs	PacBio_Hippocampus_Rep2	mm10_ERCC_SIRV	chr19	4269243	4261696	-	14	2771	49910	130415	ENSMUSG00000034616.17	ENSMUST00000037992.15	Ssh3	Ssh3-201	Known	Known	None	0.3499999940395355	None	None	None	None
m54284U_191213_120042/27919768/ccs	PacBio_Hippocampus_Rep2	mm10_ERCC_SIRV	chr11	5971437	5969671	-	1	1406	32234	156676	ENSMUSG00000057897.14	ENCODEMT000156676	Camk2b	ENCODEMT000156676	Known	Genomic	None	1.0	None	None	None	None
m54284U_191212_053548/38406481/ccs	PacBio_Hippocampus_Rep1	mm10_ERCC_SIRV	chr5	3638439	3640747	+	1	1837	57169	156934	ENCODEMG000057169	ENCODEMT000156934	ENCODEMG000057169	ENCODEMT000156934	Antisense	Antisense	None	1.0	None	None	None	None
m54284U_191213_120042/6294240/ccs	PacBio_Hippocampus_Rep2	mm10_ERCC_SIRV	chr13	19619768	19591832	-	3	2201	37938	99006	ENSMUSG00000002808.7	ENSMUST00000002885.7	Epdr1	Epdr1-201	Known	Known	None	0.25	None	None	None	None
m54284U_191107_221739/40829034/ccs	PacBio_Cortex_Rep1	mm10_ERCC_SIRV	chr7	4119557	4134223	+	14	1846	19455	51012	ENSMUSG00000030428.16	ENSMUST00000129423.7	Ttyh1	Ttyh1-206	Known	Known	None	0.30000001192092896	None	None	None	None
m54284U_191213_120042/28576471/ccs	PacBio_Hippocampus_Rep2	mm10_ERCC_SIRV	chr11	6065629	5969668	-	21	3880	32234	84713	ENSMUSG00000057897.14	ENSMUST00000109813.8	Camk2b	Camk2b-209	Known	Known	None	1.0	None	None	None	None
m54284U_191107_221739/73991711/ccs	PacBio_Cortex_Rep1	mm10_ERCC_SIRV	chr5	3639002	3640747	+	1	1274	57169	156934	ENCODEMG000057169	ENCODEMT000156934	ENCODEMG000057169	ENCODEMT000156934	Antisense	Antisense	None	1.0	None	None	None	None
m54284U_191212_053548/55773370/ccs	PacBio_Hippocampus_Rep1	mm10_ERCC_SIRV	chr15	31293473	31291235	-	1	2579	42955	157061	ENSMUSG00000022237.17	ENCODEMT000157061	Ankrd33b	ENCODEMT000157061	Known	Genomic	None	0.6000000238418579	None	None	None	None
m54284U_191213_120042/18874674/ccs	PacBio_Hippocampus_Rep2	mm10_ERCC_SIRV	chr17	12916400	12924555	+	12	1916	46278	119854	ENSMUSG00000068039.13	ENSMUST00000151287.7	Tcp1	Tcp1-209	Known	Known	None	0.10000000149011612	None	None	None	None
m54284U_191213_120042/143852648/ccs	PacBio_Hippocampus_Rep2	mm10_ERCC_SIRV	chr19	4266577	4261698	-	11	2175	49910	157003	ENSMUSG00000034616.17	ENCODEMT000157003	Ssh3	ENCODEMT000157003	Known	ISM	Suffix	0.3499999940395355	None	None	None	None
m54284U_191109_043049/126748101/ccs	PacBio_Cortex_Rep2	mm10_ERCC_SIRV	chr9	13749187	13808841	+	16	4014	26761	157045	ENSMUSG00000031918.16	ENCODEMT000157045	Mtmr2	ENCODEMT000157045	Known	NNC	None	0.20000000298023224	None	None	None	None
m54284U_191212_053548/109970700/ccs	PacBio_Hippocampus_Rep1	mm10_ERCC_SIRV	chr1	22805890	22484640	-	8	2058	301	157077	ENSMUSG00000041670.16	ENCODEMT000157077	Rims1	ENCODEMT000157077	Known	ISM	Prefix	0.30000001192092896	None	None	None	None
m54284U_191213_120042/6752636/ccs	PacBio_Hippocampus_Rep2	mm10_ERCC_SIRV	chr13	19619798	19591832	-	3	2231	37938	99006	ENSMUSG00000002808.7	ENSMUST00000002885.7	Epdr1	Epdr1-201	Known	Known	None	0.25	None	None	None	None
m54284U_191109_043049/87623071/ccs	PacBio_Cortex_Rep2	mm10_ERCC_SIRV	chr3	19129937	19133516	+	1	3580	57188	157076	ENCODEMG000057188	ENCODEMT000157076	ENCODEMG000057188	ENCODEMT000157076	Antisense	Antisense	None	0.550000011920929	None	None	None	None
m54284U_191212_053548/60491800/ccs	PacBio_Hippocampus_Rep1	mm10_ERCC_SIRV	chr15	31293228	31291235	-	1	2326	42955	157061	ENSMUSG00000022237.17	ENCODEMT000157061	Ankrd33b	ENCODEMT000157061	Known	Genomic	None	0.6000000238418579	None	None	None	None
m54284U_191213_120042/19794025/ccs	PacBio_Hippocampus_Rep2	mm10_ERCC_SIRV	chr17	12916400	12924554	+	12	1915	46278	119854	ENSMUSG00000068039.13	ENSMUST00000151287.7	Tcp1	Tcp1-209	Known	Known	None	0.10000000149011612	None	None	None	None
m54284U_191107_221739/55903614/ccs	PacBio_Cortex_Rep1	mm10_ERCC_SIRV	chr7	4119557	4135302	+	14	2925	19455	51012	ENSMUSG00000030428.16	ENSMUST00000129423.7	Ttyh1	Ttyh1-206	Known	Known	None	0.75	None	None	None	None
m54284U_191212_053548/71435192/ccs	PacBio_Hippocampus_Rep1	mm10_ERCC_SIRV	chr5	3639002	3640739	+	1	1266	57169	156934	ENCODEMG000057169	ENCODEMT000156934	ENCODEMG000057169	ENCODEMT000156934	Antisense	Antisense	None	0.6499999761581421	None	None	None	None
m54284U_191213_120042/28642126/ccs	PacBio_Hippocampus_Rep2	mm10_ERCC_SIRV	chr11	6065623	5969668	-	21	3874	32234	84713	ENSMUSG00000057897.14	ENSMUST00000109813.8	Camk2b	Camk2b-209	Known	Known	None	1.0	None	None	None	None
m54284U_191212_053548/89589644/ccs	PacBio_Hippocampus_Rep1	mm10_ERCC_SIRV	chr15	31294886	31291235	-	1	3992	42955	157061	ENSMUSG00000022237.17	ENCODEMT000157061	Ankrd33b	ENCODEMT000157061	Known	Genomic	None	0.6000000238418579	None	None	None	None
m54284U_191213_120042/112527898/ccs	PacBio_Hippocampus_Rep2	mm10_ERCC_SIRV	chr9	13749166	13806478	+	15	3029	26761	69913	ENSMUSG00000031918.16	ENSMUST00000034396.13	Mtmr2	Mtmr2-201	Known	Known	None	0.10000000149011612	None	None	None	None
m54284U_191107_221739/23136041/ccs	PacBio_Cortex_Rep1	mm10_ERCC_SIRV	chr19	4269294	4261697	-	11	3794	49910	157078	ENSMUSG00000034616.17	ENCODEMT000157078	Ssh3	ENCODEMT000157078	Known	NIC	None	0.4000000059604645	None	None	None	None
m54284U_191213_120042/6881336/ccs	PacBio_Hippocampus_Rep2	mm10_ERCC_SIRV	chr13	19619768	19591832	-	3	2201	37938	99006	ENSMUSG00000002808.7	ENSMUST00000002885.7	Epdr1	Epdr1-201	Known	Known	None	0.25	None	None	None	None
m54284U_191213_120042/24576225/ccs	PacBio_Hippocampus_Rep2	mm10_ERCC_SIRV	chr5	3639002	3640747	+	1	1274	57169	156934	ENCODEMG000057169	ENCODEMT000156934	ENCODEMG000057169	ENCODEMT000156934	Antisense	Antisense	None	1.0	None	None	None	None
m54284U_191213_120042/38404728/ccs	PacBio_Hippocampus_Rep2	mm10_ERCC_SIRV	chr17	12916400	12924554	+	12	1915	46278	119854	ENSMUSG00000068039.13	ENSMUST00000151287.7	Tcp1	Tcp1-209	Known	Known	None	0.10000000149011612	None	None	None	None
m54284U_191212_053548/96339741/ccs	PacBio_Hippocampus_Rep1	mm10_ERCC_SIRV	chr15	31295041	31291235	-	1	4147	42955	157061	ENSMUSG00000022237.17	ENCODEMT000157061	Ankrd33b	ENCODEMT000157061	Known	Genomic	None	0.6000000238418579	None	None	None	None
m54284U_191107_221739/69600516/ccs	PacBio_Cortex_Rep1	mm10_ERCC_SIRV	chr7	4119557	4135360	+	14	2983	19455	51012	ENSMUSG00000030428.16	ENSMUST00000129423.7	Ttyh1	Ttyh1-206	Known	Known	None	0.3499999940395355	None	None	None	None
m54284U_191213_120042/30672043/ccs	PacBio_Hippocampus_Rep2	mm10_ERCC_SIRV	chr11	6065615	5969668	-	21	3843	32234	84713	ENSMUSG00000057897.14	ENSMUST00000109813.8	Camk2b	Camk2b-209	Known	Known	None	1.0	None	None	None	None
m54284U_191213_120042/8979284/ccs	PacBio_Hippocampus_Rep2	mm10_ERCC_SIRV	chr13	19619784	19591832	-	3	2217	37938	99006	ENSMUSG00000002808.7	ENSMUST00000002885.7	Epdr1	Epdr1-201	Known	Known	None	0.25	None	None	None	None
m54284U_191213_120042/167774723/ccs	PacBio_Hippocampus_Rep2	mm10_ERCC_SIRV	chr5	3639002	3640747	+	1	1274	57169	156934	ENCODEMG000057169	ENCODEMT000156934	ENCODEMG000057169	ENCODEMT000156934	Antisense	Antisense	None	1.0	None	None	None	None
m54284U_191212_053548/141886748/ccs	PacBio_Hippocampus_Rep1	mm10_ERCC_SIRV	chr15	31295079	31291235	-	1	4185	42955	157061	ENSMUSG00000022237.17	ENCODEMT000157061	Ankrd33b	ENCODEMT000157061	Known	Genomic	None	0.6000000238418579	None	None	None	None
m54284U_191109_043049/107217628/ccs	PacBio_Cortex_Rep2	mm10_ERCC_SIRV	chr3	19129958	19133520	+	1	3563	57188	157076	ENCODEMG000057188	ENCODEMT000157076	ENCODEMG000057188	ENCODEMT000157076	Antisense	Antisense	None	0.699999988079071	None	None	None	None
m54284U_191109_043049/1247143/ccs	PacBio_Cortex_Rep2	mm10_ERCC_SIRV	chr9	13749167	13805985	+	15	2535	26761	69913	ENSMUSG00000031918.16	ENSMUST00000034396.13	Mtmr2	Mtmr2-201	Known	Known	None	0.25	None	None	None	None
m54284U_191213_120042/47448499/ccs	PacBio_Hippocampus_Rep2	mm10_ERCC_SIRV	chr17	12916400	12924554	+	12	1915	46278	119854	ENSMUSG00000068039.13	ENSMUST00000151287.7	Tcp1	Tcp1-209	Known	Known	None	0.10000000149011612	None	None	None	None
m54284U_191212_053548/144376855/ccs	PacBio_Hippocampus_Rep1	mm10_ERCC_SIRV	chr15	31295043	31291235	-	1	4149	42955	157061	ENSMUSG00000022237.17	ENCODEMT000157061	Ankrd33b	ENCODEMT000157061	Known	Genomic	None	0.6000000238418579	None	None	None	None
m54284U_191213_120042/177144534/ccs	PacBio_Hippocampus_Rep2	mm10_ERCC_SIRV	chr5	3639002	3640747	+	1	1274	57169	156934	ENCODEMG000057169	ENCODEMT000156934	ENCODEMG000057169	ENCODEMT000156934	Antisense	Antisense	None	1.0	None	None	None	None
m54284U_191107_221739/71174252/ccs	PacBio_Cortex_Rep1	mm10_ERCC_SIRV	chr7	4119557	4134237	+	14	1860	19455	51012	ENSMUSG00000030428.16	ENSMUST00000129423.7	Ttyh1	Ttyh1-206	Known	Known	None	0.25	None	None	None	None
m54284U_191213_120042/31131803/ccs	PacBio_Hippocampus_Rep2	mm10_ERCC_SIRV	chr11	6065609	5969668	-	21	3860	32234	84713	ENSMUSG00000057897.14	ENSMUST00000109813.8	Camk2b	Camk2b-209	Known	Known	None	1.0	None	None	None	None
m54284U_191213_120042/12649769/ccs	PacBio_Hippocampus_Rep2	mm10_ERCC_SIRV	chr13	19619771	19591832	-	3	2204	37938	99006	ENSMUSG00000002808.7	ENSMUST00000002885.7	Epdr1	Epdr1-201	Known	Known	None	0.25	None	None	None	None
m54284U_191107_221739/111086113/ccs	PacBio_Cortex_Rep1	mm10_ERCC_SIRV	chr1	22493277	22490822	-	1	2456	301	157079	ENSMUSG00000041670.16	ENCODEMT000157079	Rims1	ENCODEMT000157079	Known	Genomic	None	0.6499999761581421	None	None	None	None
m54284U_191109_043049/119735490/ccs	PacBio_Cortex_Rep2	mm10_ERCC_SIRV	chr3	19129962	19133518	+	1	3550	57188	157076	ENCODEMG000057188	ENCODEMT000157076	ENCODEMG000057188	ENCODEMT000157076	Antisense	Antisense	None	0.6000000238418579	None	None	None	None
m54284U_191213_120042/59704522/ccs	PacBio_Hippocampus_Rep2	mm10_ERCC_SIRV	chr17	12916400	12924554	+	12	1915	46278	119854	ENSMUSG00000068039.13	ENSMUST00000151287.7	Tcp1	Tcp1-209	Known	Known	None	0.10000000149011612	None	None	None	None
m54284U_191109_043049/119671617/ccs	PacBio_Cortex_Rep2	mm10_ERCC_SIRV	chr9	13749167	13806478	+	15	3051	26761	69913	ENSMUSG00000031918.16	ENSMUST00000034396.13	Mtmr2	Mtmr2-201	Known	Known	None	0.10000000149011612	None	None	None	None
m54284U_191107_221739/8848199/ccs	PacBio_Cortex_Rep1	mm10_ERCC_SIRV	chr5	3639028	3640747	+	1	1248	57169	156934	ENCODEMG000057169	ENCODEMT000156934	ENCODEMG000057169	ENCODEMT000156934	Antisense	Antisense	None	1.0	None	None	None	None
m54284U_191212_053548/152437133/ccs	PacBio_Hippocampus_Rep1	mm10_ERCC_SIRV	chr15	31295397	31291235	-	1	4503	42955	157061	ENSMUSG00000022237.17	ENCODEMT000157061	Ankrd33b	ENCODEMT000157061	Known	Genomic	None	0.6000000238418579	None	None	None	None
m54284U_191107_221739/100075904/ccs	PacBio_Cortex_Rep1	mm10_ERCC_SIRV	chr19	4269294	4261697	-	13	3472	49910	157080	ENSMUSG00000034616.17	ENCODEMT000157080	Ssh3	ENCODEMT000157080	Known	NIC	None	0.4000000059604645	None	None	None	None
m54284U_191213_120042/31590964/ccs	PacBio_Hippocampus_Rep2	mm10_ERCC_SIRV	chr11	6065711	5969668	-	21	3962	32234	84713	ENSMUSG00000057897.14	ENSMUST00000109813.8	Camk2b	Camk2b-209	Known	Known	None	1.0	None	None	None	None
m54284U_191107_221739/95749715/ccs	PacBio_Cortex_Rep1	mm10_ERCC_SIRV	chr5	3639028	3640747	+	1	1248	57169	156934	ENCODEMG000057169	ENCODEMT000156934	ENCODEMG000057169	ENCODEMT000156934	Antisense	Antisense	None	1.0	None	None	None	None
m54284U_191212_053548/156370741/ccs	PacBio_Hippocampus_Rep1	mm10_ERCC_SIRV	chr15	31295167	31291235	-	1	4273	42955	157061	ENSMUSG00000022237.17	ENCODEMT000157061	Ankrd33b	ENCODEMT000157061	Known	Genomic	None	0.6000000238418579	None	None	None	None
m54284U_191107_221739/90572507/ccs	PacBio_Cortex_Rep1	mm10_ERCC_SIRV	chr3	19130542	19133520	+	1	2979	57188	157076	ENCODEMG000057188	ENCODEMT000157076	ENCODEMG000057188	ENCODEMT000157076	Antisense	Antisense	None	0.699999988079071	None	None	None	None
m54284U_191213_120042/15795136/ccs	PacBio_Hippocampus_Rep2	mm10_ERCC_SIRV	chr13	19619779	19591832	-	3	2212	37938	99006	ENSMUSG00000002808.7	ENSMUST00000002885.7	Epdr1	Epdr1-201	Known	Known	None	0.25	None	None	None	None
m54284U_191213_120042/78316930/ccs	PacBio_Hippocampus_Rep2	mm10_ERCC_SIRV	chr17	12916400	12924556	+	12	1917	46278	119854	ENSMUSG00000068039.13	ENSMUST00000151287.7	Tcp1	Tcp1-209	Known	Known	None	0.10000000149011612	None	None	None	None
m54284U_191107_221739/77531429/ccs	PacBio_Cortex_Rep1	mm10_ERCC_SIRV	chr7	4119557	4135302	+	14	2925	19455	51012	ENSMUSG00000030428.16	ENSMUST00000129423.7	Ttyh1	Ttyh1-206	Known	Known	None	0.75	None	None	None	None
m54284U_191109_043049/148506736/ccs	PacBio_Cortex_Rep2	mm10_ERCC_SIRV	chr9	13749167	13806479	+	15	3029	26761	69913	ENSMUSG00000031918.16	ENSMUST00000034396.13	Mtmr2	Mtmr2-201	Known	Known	None	0.10000000149011612	None	None	None	None
m54284U_191212_053548/159449354/ccs	PacBio_Hippocampus_Rep1	mm10_ERCC_SIRV	chr15	31295989	31291235	-	1	5095	42955	157061	ENSMUSG00000022237.17	ENCODEMT000157061	Ankrd33b	ENCODEMT000157061	Known	Genomic	None	0.6000000238418579	None	None	None	None
m54284U_191109_043049/81527031/ccs	PacBio_Cortex_Rep2	mm10_ERCC_SIRV	chr5	3639028	3640747	+	1	1248	57169	156934	ENCODEMG000057169	ENCODEMT000156934	ENCODEMG000057169	ENCODEMT000156934	Antisense	Antisense	None	1.0	None	None	None	None
m54284U_191109_043049/162661417/ccs	PacBio_Cortex_Rep2	mm10_ERCC_SIRV	chr5	3639028	3640747	+	1	1248	57169	156934	ENCODEMG000057169	ENCODEMT000156934	ENCODEMG000057169	ENCODEMT000156934	Antisense	Antisense	None	1.0	None	None	None	None
m54284U_191213_120042/16581750/ccs	PacBio_Hippocampus_Rep2	mm10_ERCC_SIRV	chr13	19619771	19591832	-	3	2204	37938	99006	ENSMUSG00000002808.7	ENSMUST00000002885.7	Epdr1	Epdr1-201	Known	Known	None	0.25	None	None	None	None
m54284U_191212_053548/32178972/ccs	PacBio_Hippocampus_Rep1	mm10_ERCC_SIRV	chr9	13749167	13806473	+	15	3084	26761	157081	ENSMUSG00000031918.16	ENCODEMT000157081	Mtmr2	ENCODEMT000157081	Known	NNC	None	0.25	None	None	None	None
m54284U_191213_120042/110626976/ccs	PacBio_Hippocampus_Rep2	mm10_ERCC_SIRV	chr17	12916400	12924558	+	12	1919	46278	119854	ENSMUSG00000068039.13	ENSMUST00000151287.7	Tcp1	Tcp1-209	Known	Known	None	0.10000000149011612	None	None	None	None
m54284U_191109_043049/59179138/ccs	PacBio_Cortex_Rep2	mm10_ERCC_SIRV	chr3	19130576	19133520	+	1	2945	57188	157076	ENCODEMG000057188	ENCODEMT000157076	ENCODEMG000057188	ENCODEMT000157076	Antisense	Antisense	None	0.699999988079071	None	None	None	None
m54284U_191213_120042/31853119/ccs	PacBio_Hippocampus_Rep2	mm10_ERCC_SIRV	chr11	6065625	5969671	-	20	3843	32234	156674	ENSMUSG00000057897.14	ENCODEMT000156674	Camk2b	ENCODEMT000156674	Known	NIC	None	1.0	None	None	None	None
m54284U_191109_043049/23267325/ccs	PacBio_Cortex_Rep2	mm10_ERCC_SIRV	chr1	22494295	22490824	-	1	3472	301	157079	ENSMUSG00000041670.16	ENCODEMT000157079	Rims1	ENCODEMT000157079	Known	Genomic	None	0.6000000238418579	None	None	None	None
m54284U_191212_053548/161285730/ccs	PacBio_Hippocampus_Rep1	mm10_ERCC_SIRV	chr15	31292534	31291235	-	1	1640	42955	157061	ENSMUSG00000022237.17	ENCODEMT000157061	Ankrd33b	ENCODEMT000157061	Known	Genomic	None	0.6000000238418579	None	None	None	None
m54284U_191212_053548/6162555/ccs	PacBio_Hippocampus_Rep1	mm10_ERCC_SIRV	chr5	3639028	3640747	+	1	1248	57169	156934	ENCODEMG000057169	ENCODEMT000156934	ENCODEMG000057169	ENCODEMT000156934	Antisense	Antisense	None	1.0	None	None	None	None
m54284U_191212_053548/87623489/ccs	PacBio_Hippocampus_Rep1	mm10_ERCC_SIRV	chr19	4269274	4261697	-	11	3114	49910	157082	ENSMUSG00000034616.17	ENCODEMT000157082	Ssh3	ENCODEMT000157082	Known	NIC	None	0.4000000059604645	None	None	None	None
m54284U_191107_221739/102236310/ccs	PacBio_Cortex_Rep1	mm10_ERCC_SIRV	chr7	4119557	4134239	+	14	1862	19455	51012	ENSMUSG00000030428.16	ENSMUST00000129423.7	Ttyh1	Ttyh1-206	Known	Known	None	0.25	None	None	None	None
m54284U_191213_120042/20253149/ccs	PacBio_Hippocampus_Rep2	mm10_ERCC_SIRV	chr13	19619784	19591832	-	3	2217	37938	99006	ENSMUSG00000002808.7	ENSMUST00000002885.7	Epdr1	Epdr1-201	Known	Known	None	0.25	None	None	None	None
m54284U_191213_120042/156369090/ccs	PacBio_Hippocampus_Rep2	mm10_ERCC_SIRV	chr17	12916400	12924554	+	12	1915	46278	119854	ENSMUSG00000068039.13	ENSMUST00000151287.7	Tcp1	Tcp1-209	Known	Known	None	0.10000000149011612	None	None	None	None
m54284U_191107_221739/180289900/ccs	PacBio_Cortex_Rep1	mm10_ERCC_SIRV	chr1	22492924	22490825	-	1	2100	301	157079	ENSMUSG00000041670.16	ENCODEMT000157079	Rims1	ENCODEMT000157079	Known	Genomic	None	0.550000011920929	None	None	None	None
m54284U_191107_221739/8454782/ccs	PacBio_Cortex_Rep1	mm10_ERCC_SIRV	chr3	19131467	19133520	+	1	2054	57188	157076	ENCODEMG000057188	ENCODEMT000157076	ENCODEMG000057188	ENCODEMT000157076	Antisense	Antisense	None	0.699999988079071	None	None	None	None
m54284U_191213_120042/156893921/ccs	PacBio_Hippocampus_Rep2	mm10_ERCC_SIRV	chr17	12916400	12924556	+	12	1917	46278	119854	ENSMUSG00000068039.13	ENSMUST00000151287.7	Tcp1	Tcp1-209	Known	Known	None	0.10000000149011612	None	None	None	None
m54284U_191213_120042/34670869/ccs	PacBio_Hippocampus_Rep2	mm10_ERCC_SIRV	chr11	6065570	5969668	-	21	3821	32234	84713	ENSMUSG00000057897.14	ENSMUST00000109813.8	Camk2b	Camk2b-209	Known	Known	None	1.0	None	None	None	None
m54284U_191213_120042/20972902/ccs	PacBio_Hippocampus_Rep2	mm10_ERCC_SIRV	chr13	19592921	19591821	-	1	1090	37938	154354	ENSMUSG00000002808.7	ENCODEMT000154354	Epdr1	ENCODEMT000154354	Known	Genomic	None	0.25	None	None	None	None
m54284U_191212_053548/9700903/ccs	PacBio_Hippocampus_Rep1	mm10_ERCC_SIRV	chr5	3639028	3640747	+	1	1248	57169	156934	ENCODEMG000057169	ENCODEMT000156934	ENCODEMG000057169	ENCODEMT000156934	Antisense	Antisense	None	1.0	None	None	None	None
m54284U_191212_053548/166856339/ccs	PacBio_Hippocampus_Rep1	mm10_ERCC_SIRV	chr15	31292274	31291235	-	1	1380	42955	157061	ENSMUSG00000022237.17	ENCODEMT000157061	Ankrd33b	ENCODEMT000157061	Known	Genomic	None	0.6000000238418579	None	None	None	None
m54284U_191107_221739/126353488/ccs	PacBio_Cortex_Rep1	mm10_ERCC_SIRV	chr7	4119557	4135284	+	14	2868	19455	157083	ENSMUSG00000030428.16	ENCODEMT000157083	Ttyh1	ENCODEMT000157083	Known	NIC	None	0.3499999940395355	None	None	None	None
m54284U_191107_221739/7735187/ccs	PacBio_Cortex_Rep1	mm10_ERCC_SIRV	chr9	13749169	13806477	+	15	3025	26761	69913	ENSMUSG00000031918.16	ENSMUST00000034396.13	Mtmr2	Mtmr2-201	Known	Known	None	0.10000000149011612	None	None	None	None
m54284U_191109_043049/88147125/ccs	PacBio_Cortex_Rep2	mm10_ERCC_SIRV	chr3	19131467	19133510	+	1	2037	57188	157076	ENCODEMG000057188	ENCODEMT000157076	ENCODEMG000057188	ENCODEMT000157076	Antisense	Antisense	None	0.5	None	None	None	None
m54284U_191212_053548/162466033/ccs	PacBio_Hippocampus_Rep1	mm10_ERCC_SIRV	chr19	4269160	4261697	-	14	2687	49910	130415	ENSMUSG00000034616.17	ENSMUST00000037992.15	Ssh3	Ssh3-201	Known	Known	None	0.4000000059604645	None	None	None	None
m54284U_191107_221739/12781376/ccs	PacBio_Cortex_Rep1	mm10_ERCC_SIRV	chr17	12916401	12924555	+	12	1915	46278	119854	ENSMUSG00000068039.13	ENSMUST00000151287.7	Tcp1	Tcp1-209	Known	Known	None	0.10000000149011612	None	None	None	None
m54284U_191109_043049/45024717/ccs	PacBio_Cortex_Rep2	mm10_ERCC_SIRV	chr1	22493155	22490825	-	1	2331	301	157079	ENSMUSG00000041670.16	ENCODEMT000157079	Rims1	ENCODEMT000157079	Known	Genomic	None	0.550000011920929	None	None	None	None
m54284U_191213_120042/21235027/ccs	PacBio_Hippocampus_Rep2	mm10_ERCC_SIRV	chr13	19619773	19591832	-	3	2213	37938	99006	ENSMUSG00000002808.7	ENSMUST00000002885.7	Epdr1	Epdr1-201	Known	Known	None	0.25	None	None	None	None
m54284U_191212_053548/179899006/ccs	PacBio_Hippocampus_Rep1	mm10_ERCC_SIRV	chr15	31293041	31291235	-	1	2147	42955	157061	ENSMUSG00000022237.17	ENCODEMT000157061	Ankrd33b	ENCODEMT000157061	Known	Genomic	None	0.6000000238418579	None	None	None	None
m54284U_191212_053548/15533233/ccs	PacBio_Hippocampus_Rep1	mm10_ERCC_SIRV	chr5	3639028	3640747	+	1	1248	57169	156934	ENCODEMG000057169	ENCODEMT000156934	ENCODEMG000057169	ENCODEMT000156934	Antisense	Antisense	None	1.0	None	None	None	None
m54284U_191109_043049/13371406/ccs	PacBio_Cortex_Rep2	mm10_ERCC_SIRV	chr9	13749169	13806480	+	15	3028	26761	69913	ENSMUSG00000031918.16	ENSMUST00000034396.13	Mtmr2	Mtmr2-201	Known	Known	None	0.10000000149011612	None	None	None	None
m54284U_191213_120042/34736637/ccs	PacBio_Hippocampus_Rep2	mm10_ERCC_SIRV	chr11	6065706	5969671	-	20	3924	32234	156674	ENSMUSG00000057897.14	ENCODEMT000156674	Camk2b	ENCODEMT000156674	Known	NIC	None	1.0	None	None	None	None
m54284U_191107_221739/47514383/ccs	PacBio_Cortex_Rep1	mm10_ERCC_SIRV	chr17	12916401	12924557	+	12	1917	46278	119854	ENSMUSG00000068039.13	ENSMUST00000151287.7	Tcp1	Tcp1-209	Known	Known	None	0.05000000074505806	None	None	None	None
m54284U_191213_120042/21366196/ccs	PacBio_Hippocampus_Rep2	mm10_ERCC_SIRV	chr13	19619784	19591832	-	3	2217	37938	99006	ENSMUSG00000002808.7	ENSMUST00000002885.7	Epdr1	Epdr1-201	Known	Known	None	0.25	None	None	None	None
m54284U_191213_120042/65013381/ccs	PacBio_Hippocampus_Rep2	mm10_ERCC_SIRV	chr19	4269165	4261697	-	12	3473	49910	157084	ENSMUSG00000034616.17	ENCODEMT000157084	Ssh3	ENCODEMT000157084	Known	NIC	None	0.4000000059604645	None	None	None	None
m54284U_191213_120042/1246210/ccs	PacBio_Hippocampus_Rep2	mm10_ERCC_SIRV	chr15	31293275	31291235	-	1	2381	42955	157061	ENSMUSG00000022237.17	ENCODEMT000157061	Ankrd33b	ENCODEMT000157061	Known	Genomic	None	0.6000000238418579	None	None	None	None
m54284U_191212_053548/22350114/ccs	PacBio_Hippocampus_Rep1	mm10_ERCC_SIRV	chr5	3639028	3640747	+	1	1248	57169	156934	ENCODEMG000057169	ENCODEMT000156934	ENCODEMG000057169	ENCODEMT000156934	Antisense	Antisense	None	1.0	None	None	None	None
m54284U_191107_221739/63504579/ccs	PacBio_Cortex_Rep1	mm10_ERCC_SIRV	chr17	12916401	12924554	+	12	1914	46278	119854	ENSMUSG00000068039.13	ENSMUST00000151287.7	Tcp1	Tcp1-209	Known	Known	None	0.10000000149011612	None	None	None	None
m54284U_191109_043049/119997429/ccs	PacBio_Cortex_Rep2	mm10_ERCC_SIRV	chr9	13749169	13806481	+	16	3134	26761	69916	ENSMUSG00000031918.16	ENSMUST00000134674.7	Mtmr2	Mtmr2-203	Known	Known	None	0.15000000596046448	None	None	None	None
m54284U_191107_221739/132842315/ccs	PacBio_Cortex_Rep1	mm10_ERCC_SIRV	chr7	4119557	4135302	+	14	2925	19455	51012	ENSMUSG00000030428.16	ENSMUST00000129423.7	Ttyh1	Ttyh1-206	Known	Known	None	0.75	None	None	None	None
m54284U_191212_053548/39126759/ccs	PacBio_Hippocampus_Rep1	mm10_ERCC_SIRV	chr5	3639028	3640747	+	1	1248	57169	156934	ENCODEMG000057169	ENCODEMT000156934	ENCODEMG000057169	ENCODEMT000156934	Antisense	Antisense	None	1.0	None	None	None	None
m54284U_191213_120042/37554534/ccs	PacBio_Hippocampus_Rep2	mm10_ERCC_SIRV	chr11	6065704	5969668	-	21	3955	32234	84713	ENSMUSG00000057897.14	ENSMUST00000109813.8	Camk2b	Camk2b-209	Known	Known	None	1.0	None	None	None	None
m54284U_191213_120042/22415316/ccs	PacBio_Hippocampus_Rep2	mm10_ERCC_SIRV	chr13	19619782	19591832	-	3	2215	37938	99006	ENSMUSG00000002808.7	ENSMUST00000002885.7	Epdr1	Epdr1-201	Known	Known	None	0.25	None	None	None	None
m54284U_191213_120042/1443410/ccs	PacBio_Hippocampus_Rep2	mm10_ERCC_SIRV	chr15	31293134	31291235	-	1	2240	42955	157061	ENSMUSG00000022237.17	ENCODEMT000157061	Ankrd33b	ENCODEMT000157061	Known	Genomic	None	0.6000000238418579	None	None	None	None
m54284U_191212_053548/118424999/ccs	PacBio_Hippocampus_Rep1	mm10_ERCC_SIRV	chr3	19163074	19132139	-	7	2945	7432	19744	ENSMUSG00000027599.9	ENSMUST00000029125.9	Armc1	Armc1-201	Known	Known	None	0.25	None	None	None	None
m54284U_191107_221739/95881538/ccs	PacBio_Cortex_Rep1	mm10_ERCC_SIRV	chr1	22507946	22505432	-	1	2515	301	157085	ENSMUSG00000041670.16	ENCODEMT000157085	Rims1	ENCODEMT000157085	Known	Genomic	None	1.0	None	None	None	None
m54284U_191213_120042/24120019/ccs	PacBio_Hippocampus_Rep2	mm10_ERCC_SIRV	chr13	19619780	19591832	-	3	2213	37938	99006	ENSMUSG00000002808.7	ENSMUST00000002885.7	Epdr1	Epdr1-201	Known	Known	None	0.25	None	None	None	None
m54284U_191212_053548/50333973/ccs	PacBio_Hippocampus_Rep1	mm10_ERCC_SIRV	chr5	3639028	3640747	+	1	1248	57169	156934	ENCODEMG000057169	ENCODEMT000156934	ENCODEMG000057169	ENCODEMT000156934	Antisense	Antisense	None	1.0	None	None	None	None
m54284U_191213_120042/62325837/ccs	PacBio_Hippocampus_Rep2	mm10_ERCC_SIRV	chr15	31293659	31291235	-	1	2765	42955	157061	ENSMUSG00000022237.17	ENCODEMT000157061	Ankrd33b	ENCODEMT000157061	Known	Genomic	None	0.6000000238418579	None	None	None	None
m54284U_191213_120042/40766129/ccs	PacBio_Hippocampus_Rep2	mm10_ERCC_SIRV	chr19	4269268	4261703	-	13	3525	49910	156963	ENSMUSG00000034616.17	ENCODEMT000156963	Ssh3	ENCODEMT000156963	Known	NIC	None	0.4000000059604645	None	None	None	None
m54284U_191107_221739/108202011/ccs	PacBio_Cortex_Rep1	mm10_ERCC_SIRV	chr17	12916401	12924970	+	12	2330	46278	119854	ENSMUSG00000068039.13	ENSMUST00000151287.7	Tcp1	Tcp1-209	Known	Known	None	0.0	None	None	None	None
m54284U_191109_043049/140642035/ccs	PacBio_Cortex_Rep2	mm10_ERCC_SIRV	chr9	13749169	13806479	+	15	3027	26761	69913	ENSMUSG00000031918.16	ENSMUST00000034396.13	Mtmr2	Mtmr2-201	Known	Known	None	0.10000000149011612	None	None	None	None
m54284U_191213_120042/26806896/ccs	PacBio_Hippocampus_Rep2	mm10_ERCC_SIRV	chr13	19619777	19591832	-	3	2210	37938	99006	ENSMUSG00000002808.7	ENSMUST00000002885.7	Epdr1	Epdr1-201	Known	Known	None	0.25	None	None	None	None
m54284U_191107_221739/140642546/ccs	PacBio_Cortex_Rep1	mm10_ERCC_SIRV	chr7	4119557	4135302	+	14	2440	19455	51011	ENSMUSG00000030428.16	ENSMUST00000119661.7	Ttyh1	Ttyh1-203	Known	Known	None	0.75	None	None	None	None
m54284U_191212_053548/75301602/ccs	PacBio_Hippocampus_Rep1	mm10_ERCC_SIRV	chr5	3639028	3640747	+	1	1248	57169	156934	ENCODEMG000057169	ENCODEMT000156934	ENCODEMG000057169	ENCODEMT000156934	Antisense	Antisense	None	1.0	None	None	None	None
m54284U_191213_120042/66718226/ccs	PacBio_Hippocampus_Rep2	mm10_ERCC_SIRV	chr15	31292634	31291235	-	1	1740	42955	157061	ENSMUSG00000022237.17	ENCODEMT000157061	Ankrd33b	ENCODEMT000157061	Known	Genomic	None	0.6000000238418579	None	None	None	None
m54284U_191213_120042/38470521/ccs	PacBio_Hippocampus_Rep2	mm10_ERCC_SIRV	chr11	6065647	5969668	-	21	3898	32234	84713	ENSMUSG00000057897.14	ENSMUST00000109813.8	Camk2b	Camk2b-209	Known	Known	None	1.0	None	None	None	None
m54284U_191109_043049/4721433/ccs	PacBio_Cortex_Rep2	mm10_ERCC_SIRV	chr17	12916401	12925103	+	12	2463	46278	119854	ENSMUSG00000068039.13	ENSMUST00000151287.7	Tcp1	Tcp1-209	Known	Known	None	0.05000000074505806	None	None	None	None
m54284U_191212_053548/61538958/ccs	PacBio_Hippocampus_Rep1	mm10_ERCC_SIRV	chr3	19163038	19132141	-	7	2907	7432	19744	ENSMUSG00000027599.9	ENSMUST00000029125.9	Armc1	Armc1-201	Known	Known	None	0.25	None	None	None	None
m54284U_191109_043049/11076198/ccs	PacBio_Cortex_Rep2	mm10_ERCC_SIRV	chr19	4269161	4261699	-	14	2686	49910	130415	ENSMUSG00000034616.17	ENSMUST00000037992.15	Ssh3	Ssh3-201	Known	Known	None	0.44999998807907104	None	None	None	None
m54284U_191213_120042/30475391/ccs	PacBio_Hippocampus_Rep2	mm10_ERCC_SIRV	chr13	19619839	19591832	-	3	2272	37938	99006	ENSMUSG00000002808.7	ENSMUST00000002885.7	Epdr1	Epdr1-201	Known	Known	None	0.25	None	None	None	None
m54284U_191213_120042/2294841/ccs	PacBio_Hippocampus_Rep2	mm10_ERCC_SIRV	chr9	13749169	13806477	+	15	3025	26761	69913	ENSMUSG00000031918.16	ENSMUST00000034396.13	Mtmr2	Mtmr2-201	Known	Known	None	0.10000000149011612	None	None	None	None
m54284U_191107_221739/141560402/ccs	PacBio_Cortex_Rep1	mm10_ERCC_SIRV	chr7	4119557	4135302	+	14	2925	19455	51012	ENSMUSG00000030428.16	ENSMUST00000129423.7	Ttyh1	Ttyh1-206	Known	Known	None	0.75	None	None	None	None
m54284U_191212_053548/77726321/ccs	PacBio_Hippocampus_Rep1	mm10_ERCC_SIRV	chr5	3639028	3640747	+	1	1248	57169	156934	ENCODEMG000057169	ENCODEMT000156934	ENCODEMG000057169	ENCODEMT000156934	Antisense	Antisense	None	1.0	None	None	None	None
m54284U_191212_053548/50988144/ccs	PacBio_Hippocampus_Rep1	mm10_ERCC_SIRV	chr1	22506201	22505432	-	1	770	301	157085	ENSMUSG00000041670.16	ENCODEMT000157085	Rims1	ENCODEMT000157085	Known	Genomic	None	1.0	None	None	None	None
m54284U_191109_043049/166136289/ccs	PacBio_Cortex_Rep2	mm10_ERCC_SIRV	chr19	4269239	4261699	-	14	2761	49910	130416	ENSMUSG00000034616.17	ENSMUST00000113852.5	Ssh3	Ssh3-202	Known	Known	None	0.44999998807907104	None	None	None	None
m54284U_191109_043049/27855645/ccs	PacBio_Cortex_Rep2	mm10_ERCC_SIRV	chr17	12916401	12924565	+	12	1925	46278	119854	ENSMUSG00000068039.13	ENSMUST00000151287.7	Tcp1	Tcp1-209	Known	Known	None	0.05000000074505806	None	None	None	None
m54284U_191213_120042/30802909/ccs	PacBio_Hippocampus_Rep2	mm10_ERCC_SIRV	chr13	19619797	19591832	-	3	2230	37938	99006	ENSMUSG00000002808.7	ENSMUST00000002885.7	Epdr1	Epdr1-201	Known	Known	None	0.25	None	None	None	None
m54284U_191213_120042/69600950/ccs	PacBio_Hippocampus_Rep2	mm10_ERCC_SIRV	chr15	31296286	31291235	-	1	5392	42955	157061	ENSMUSG00000022237.17	ENCODEMT000157061	Ankrd33b	ENCODEMT000157061	Known	Genomic	None	0.6000000238418579	None	None	None	None
m54284U_191212_053548/88343237/ccs	PacBio_Hippocampus_Rep1	mm10_ERCC_SIRV	chr5	3639028	3640747	+	1	1248	57169	156934	ENCODEMG000057169	ENCODEMT000156934	ENCODEMG000057169	ENCODEMT000156934	Antisense	Antisense	None	1.0	None	None	None	None
m54284U_191213_120042/41813358/ccs	PacBio_Hippocampus_Rep2	mm10_ERCC_SIRV	chr11	6065737	5969671	-	20	3955	32234	156674	ENSMUSG00000057897.14	ENCODEMT000156674	Camk2b	ENCODEMT000156674	Known	NIC	None	1.0	None	None	None	None
m54284U_191107_221739/14221339/ccs	PacBio_Cortex_Rep1	mm10_ERCC_SIRV	chr3	19163002	19132142	-	7	2870	7432	19744	ENSMUSG00000027599.9	ENSMUST00000029125.9	Armc1	Armc1-201	Known	Known	None	0.30000001192092896	None	None	None	None
m54284U_191213_120042/81922044/ccs	PacBio_Hippocampus_Rep2	mm10_ERCC_SIRV	chr9	13749169	13806475	+	16	3094	26761	69914	ENSMUSG00000031918.16	ENSMUST00000155679.7	Mtmr2	Mtmr2-208	Known	Known	None	0.15000000596046448	None	None	None	None
m54284U_191212_053548/20382972/ccs	PacBio_Hippocampus_Rep1	mm10_ERCC_SIRV	chr19	4269157	4261699	-	14	2682	49910	130415	ENSMUSG00000034616.17	ENSMUST00000037992.15	Ssh3	Ssh3-201	Known	Known	None	0.44999998807907104	None	None	None	None
m54284U_191213_120042/118555699/ccs	PacBio_Hippocampus_Rep2	mm10_ERCC_SIRV	chr1	22507092	22505432	-	1	1661	301	157085	ENSMUSG00000041670.16	ENCODEMT000157085	Rims1	ENCODEMT000157085	Known	Genomic	None	1.0	None	None	None	None
m54284U_191109_043049/62720443/ccs	PacBio_Cortex_Rep2	mm10_ERCC_SIRV	chr17	12916401	12924557	+	12	1917	46278	119854	ENSMUSG00000068039.13	ENSMUST00000151287.7	Tcp1	Tcp1-209	Known	Known	None	0.05000000074505806	None	None	None	None
m54284U_191213_120042/31787453/ccs	PacBio_Hippocampus_Rep2	mm10_ERCC_SIRV	chr13	19619773	19591832	-	3	2206	37938	99006	ENSMUSG00000002808.7	ENSMUST00000002885.7	Epdr1	Epdr1-201	Known	Known	None	0.25	None	None	None	None
m54284U_191212_053548/114101076/ccs	PacBio_Hippocampus_Rep1	mm10_ERCC_SIRV	chr5	3639028	3640747	+	1	1248	57169	156934	ENCODEMG000057169	ENCODEMT000156934	ENCODEMG000057169	ENCODEMT000156934	Antisense	Antisense	None	1.0	None	None	None	None
m54284U_191109_043049/18810970/ccs	PacBio_Cortex_Rep2	mm10_ERCC_SIRV	chr7	4119557	4135302	+	14	2925	19455	51012	ENSMUSG00000030428.16	ENSMUST00000129423.7	Ttyh1	Ttyh1-206	Known	Known	None	0.75	None	None	None	None
m54284U_191107_221739/58197225/ccs	PacBio_Cortex_Rep1	mm10_ERCC_SIRV	chr9	13749170	13806477	+	15	3024	26761	69913	ENSMUSG00000031918.16	ENSMUST00000034396.13	Mtmr2	Mtmr2-201	Known	Known	None	0.10000000149011612	None	None	None	None
m54284U_191212_053548/147392125/ccs	PacBio_Hippocampus_Rep1	mm10_ERCC_SIRV	chr5	3639028	3640747	+	1	1248	57169	156934	ENCODEMG000057169	ENCODEMT000156934	ENCODEMG000057169	ENCODEMT000156934	Antisense	Antisense	None	1.0	None	None	None	None
m54284U_191107_221739/64159964/ccs	PacBio_Cortex_Rep1	mm10_ERCC_SIRV	chr3	19133531	19132142	-	1	1390	7432	157086	ENSMUSG00000027599.9	ENCODEMT000157086	Armc1	ENCODEMT000157086	Known	Genomic	None	0.30000001192092896	None	None	None	None
m54284U_191213_120042/42010062/ccs	PacBio_Hippocampus_Rep2	mm10_ERCC_SIRV	chr11	6065652	5969668	-	22	3936	32234	157087	ENSMUSG00000057897.14	ENCODEMT000157087	Camk2b	ENCODEMT000157087	Known	NIC	None	1.0	None	None	None	None
m54284U_191107_221739/7604031/ccs	PacBio_Cortex_Rep1	mm10_ERCC_SIRV	chr19	4269176	4261700	-	14	2700	49910	130415	ENSMUSG00000034616.17	ENSMUST00000037992.15	Ssh3	Ssh3-201	Known	Known	None	0.4000000059604645	None	None	None	None
m54284U_191213_120042/72549676/ccs	PacBio_Hippocampus_Rep2	mm10_ERCC_SIRV	chr15	31367121	31291235	-	4	7104	42955	110439	ENSMUSG00000022237.17	ENSMUST00000123325.8	Ankrd33b	Ankrd33b-204	Known	Known	None	0.6000000238418579	None	None	None	None
m54284U_191107_221739/129238321/ccs	PacBio_Cortex_Rep1	mm10_ERCC_SIRV	chr1	22509420	22505433	-	1	3988	301	157085	ENSMUSG00000041670.16	ENCODEMT000157085	Rims1	ENCODEMT000157085	Known	Genomic	None	0.949999988079071	None	None	None	None
m54284U_191213_120042/32505936/ccs	PacBio_Hippocampus_Rep2	mm10_ERCC_SIRV	chr13	19619803	19591832	-	3	2236	37938	99006	ENSMUSG00000002808.7	ENSMUST00000002885.7	Epdr1	Epdr1-201	Known	Known	None	0.25	None	None	None	None
m54284U_191212_053548/161743065/ccs	PacBio_Hippocampus_Rep1	mm10_ERCC_SIRV	chr5	3639028	3640747	+	1	1248	57169	156934	ENCODEMG000057169	ENCODEMT000156934	ENCODEMG000057169	ENCODEMT000156934	Antisense	Antisense	None	1.0	None	None	None	None
m54284U_191109_043049/117113758/ccs	PacBio_Cortex_Rep2	mm10_ERCC_SIRV	chr17	12916401	12924558	+	12	1918	46278	119854	ENSMUSG00000068039.13	ENSMUST00000151287.7	Tcp1	Tcp1-209	Known	Known	None	0.10000000149011612	None	None	None	None
m54284U_191107_221739/84019595/ccs	PacBio_Cortex_Rep1	mm10_ERCC_SIRV	chr9	13749170	13806479	+	15	3026	26761	69913	ENSMUSG00000031918.16	ENSMUST00000034396.13	Mtmr2	Mtmr2-201	Known	Known	None	0.10000000149011612	None	None	None	None
m54284U_191109_043049/46728266/ccs	PacBio_Cortex_Rep2	mm10_ERCC_SIRV	chr7	4119557	4134913	+	14	2536	19455	51012	ENSMUSG00000030428.16	ENSMUST00000129423.7	Ttyh1	Ttyh1-206	Known	Known	None	0.699999988079071	None	None	None	None
m54284U_191213_120042/101187694/ccs	PacBio_Hippocampus_Rep2	mm10_ERCC_SIRV	chr15	31295037	31291235	-	1	4143	42955	157061	ENSMUSG00000022237.17	ENCODEMT000157061	Ankrd33b	ENCODEMT000157061	Known	Genomic	None	0.6000000238418579	None	None	None	None
m54284U_191107_221739/23004771/ccs	PacBio_Cortex_Rep1	mm10_ERCC_SIRV	chr19	4269150	4261700	-	14	2686	49910	130419	ENSMUSG00000034616.17	ENSMUST00000236794.1	Ssh3	Ssh3-209	Known	Known	None	0.4000000059604645	None	None	None	None
m54284U_191213_120042/70321673/ccs	PacBio_Hippocampus_Rep2	mm10_ERCC_SIRV	chr5	3639028	3640747	+	1	1248	57169	156934	ENCODEMG000057169	ENCODEMT000156934	ENCODEMG000057169	ENCODEMT000156934	Antisense	Antisense	None	1.0	None	None	None	None
m54284U_191107_221739/85656614/ccs	PacBio_Cortex_Rep1	mm10_ERCC_SIRV	chr19	4269257	4261700	-	14	2781	49910	130415	ENSMUSG00000034616.17	ENSMUST00000037992.15	Ssh3	Ssh3-201	Known	Known	None	0.4000000059604645	None	None	None	None
m54284U_191109_043049/1115366/ccs	PacBio_Cortex_Rep2	mm10_ERCC_SIRV	chr9	13749170	13806478	+	15	3025	26761	69913	ENSMUSG00000031918.16	ENSMUST00000034396.13	Mtmr2	Mtmr2-201	Known	Known	None	0.10000000149011612	None	None	None	None
m54284U_191213_120042/111150238/ccs	PacBio_Hippocampus_Rep2	mm10_ERCC_SIRV	chr5	3639028	3640747	+	1	1248	57169	156934	ENCODEMG000057169	ENCODEMT000156934	ENCODEMG000057169	ENCODEMT000156934	Antisense	Antisense	None	1.0	None	None	None	None
m54284U_191109_043049/129828165/ccs	PacBio_Cortex_Rep2	mm10_ERCC_SIRV	chr1	22509311	22505434	-	1	3878	301	157085	ENSMUSG00000041670.16	ENCODEMT000157085	Rims1	ENCODEMT000157085	Known	Genomic	None	0.8999999761581421	None	None	None	None
m54284U_191213_120042/33491695/ccs	PacBio_Hippocampus_Rep2	mm10_ERCC_SIRV	chr13	19619797	19591832	-	3	2230	37938	99006	ENSMUSG00000002808.7	ENSMUST00000002885.7	Epdr1	Epdr1-201	Known	Known	None	0.25	None	None	None	None
m54284U_191109_043049/135594239/ccs	PacBio_Cortex_Rep2	mm10_ERCC_SIRV	chr17	12916401	12925102	+	12	2462	46278	119854	ENSMUSG00000068039.13	ENSMUST00000151287.7	Tcp1	Tcp1-209	Known	Known	None	0.05000000074505806	None	None	None	None
m54284U_191213_120042/112001473/ccs	PacBio_Hippocampus_Rep2	mm10_ERCC_SIRV	chr5	3639028	3640747	+	1	1248	57169	156934	ENCODEMG000057169	ENCODEMT000156934	ENCODEMG000057169	ENCODEMT000156934	Antisense	Antisense	None	1.0	None	None	None	None
m54284U_191107_221739/110562038/ccs	PacBio_Cortex_Rep1	mm10_ERCC_SIRV	chr19	4264505	4261702	-	3	1429	49910	156996	ENSMUSG00000034616.17	ENCODEMT000156996	Ssh3	ENCODEMT000156996	Known	ISM	Suffix	0.4000000059604645	None	None	None	None
m54284U_191213_120042/111740173/ccs	PacBio_Hippocampus_Rep2	mm10_ERCC_SIRV	chr15	31367537	31291235	-	4	7520	42955	110439	ENSMUSG00000022237.17	ENSMUST00000123325.8	Ankrd33b	Ankrd33b-204	Known	Known	None	0.6000000238418579	None	None	None	None
m54284U_191109_043049/17106046/ccs	PacBio_Cortex_Rep2	mm10_ERCC_SIRV	chr9	13749170	13806478	+	15	3025	26761	69913	ENSMUSG00000031918.16	ENSMUST00000034396.13	Mtmr2	Mtmr2-201	Known	Known	None	0.10000000149011612	None	None	None	None
m54284U_191213_120042/42598652/ccs	PacBio_Hippocampus_Rep2	mm10_ERCC_SIRV	chr11	6065598	5969668	-	20	4228	32234	156818	ENSMUSG00000057897.14	ENCODEMT000156818	Camk2b	ENCODEMT000156818	Known	ISM	Prefix	1.0	None	None	None	None
m54284U_191109_043049/49873643/ccs	PacBio_Cortex_Rep2	mm10_ERCC_SIRV	chr7	4119557	4135302	+	14	2440	19455	51011	ENSMUSG00000030428.16	ENSMUST00000119661.7	Ttyh1	Ttyh1-203	Known	Known	None	0.75	None	None	None	None
m54284U_191107_221739/151258952/ccs	PacBio_Cortex_Rep1	mm10_ERCC_SIRV	chr3	19163059	19132142	-	7	2927	7432	19744	ENSMUSG00000027599.9	ENSMUST00000029125.9	Armc1	Armc1-201	Known	Known	None	0.30000001192092896	None	None	None	None
m54284U_191213_120042/125960961/ccs	PacBio_Hippocampus_Rep2	mm10_ERCC_SIRV	chr5	3639028	3640747	+	1	1248	57169	156934	ENCODEMG000057169	ENCODEMT000156934	ENCODEMG000057169	ENCODEMT000156934	Antisense	Antisense	None	1.0	None	None	None	None
m54284U_191212_053548/123011662/ccs	PacBio_Hippocampus_Rep1	mm10_ERCC_SIRV	chr1	22507947	22505434	-	1	2514	301	157085	ENSMUSG00000041670.16	ENCODEMT000157085	Rims1	ENCODEMT000157085	Known	Genomic	None	0.8999999761581421	None	None	None	None
m54284U_191213_120042/117965937/ccs	PacBio_Hippocampus_Rep2	mm10_ERCC_SIRV	chr19	4269274	4261700	-	14	2798	49910	130415	ENSMUSG00000034616.17	ENSMUST00000037992.15	Ssh3	Ssh3-201	Known	Known	None	0.4000000059604645	None	None	None	None
m54284U_191213_120042/137363521/ccs	PacBio_Hippocampus_Rep2	mm10_ERCC_SIRV	chr15	31294444	31291235	-	1	3550	42955	157061	ENSMUSG00000022237.17	ENCODEMT000157061	Ankrd33b	ENCODEMT000157061	Known	Genomic	None	0.6000000238418579	None	None	None	None
m54284U_191213_120042/33816999/ccs	PacBio_Hippocampus_Rep2	mm10_ERCC_SIRV	chr13	19619784	19591832	-	3	2217	37938	99006	ENSMUSG00000002808.7	ENSMUST00000002885.7	Epdr1	Epdr1-201	Known	Known	None	0.25	None	None	None	None
m54284U_191109_043049/76415416/ccs	PacBio_Cortex_Rep2	mm10_ERCC_SIRV	chr3	19163061	19132142	-	7	2911	7432	157088	ENSMUSG00000027599.9	ENCODEMT000157088	Armc1	ENCODEMT000157088	Known	NNC	None	0.30000001192092896	None	None	None	None
m54284U_191109_043049/33424477/ccs	PacBio_Cortex_Rep2	mm10_ERCC_SIRV	chr9	13749170	13806480	+	15	3027	26761	69913	ENSMUSG00000031918.16	ENSMUST00000034396.13	Mtmr2	Mtmr2-201	Known	Known	None	0.10000000149011612	None	None	None	None
m54284U_191109_043049/178718614/ccs	PacBio_Cortex_Rep2	mm10_ERCC_SIRV	chr17	12916401	12924558	+	12	1918	46278	119854	ENSMUSG00000068039.13	ENSMUST00000151287.7	Tcp1	Tcp1-209	Known	Known	None	0.10000000149011612	None	None	None	None
m54284U_191213_120042/129631737/ccs	PacBio_Hippocampus_Rep2	mm10_ERCC_SIRV	chr5	3639028	3640747	+	1	1248	57169	156934	ENCODEMG000057169	ENCODEMT000156934	ENCODEMG000057169	ENCODEMT000156934	Antisense	Antisense	None	1.0	None	None	None	None
m54284U_191213_120042/42994511/ccs	PacBio_Hippocampus_Rep2	mm10_ERCC_SIRV	chr11	6065615	5969668	-	21	3866	32234	84713	ENSMUSG00000057897.14	ENSMUST00000109813.8	Camk2b	Camk2b-209	Known	Known	None	1.0	None	None	None	None
m54284U_191212_053548/158138700/ccs	PacBio_Hippocampus_Rep1	mm10_ERCC_SIRV	chr1	22508592	22505434	-	1	3159	301	157085	ENSMUSG00000041670.16	ENCODEMT000157085	Rims1	ENCODEMT000157085	Known	Genomic	None	0.8999999761581421	None	None	None	None
m54284U_191107_221739/152110128/ccs	PacBio_Cortex_Rep1	mm10_ERCC_SIRV	chr19	4269275	4261696	-	13	3440	49910	156942	ENSMUSG00000034616.17	ENCODEMT000156942	Ssh3	ENCODEMT000156942	Known	NIC	None	0.4000000059604645	None	None	None	None
m54284U_191212_053548/75369194/ccs	PacBio_Hippocampus_Rep1	mm10_ERCC_SIRV	chr9	13749170	13806479	+	15	3026	26761	69913	ENSMUSG00000031918.16	ENSMUST00000034396.13	Mtmr2	Mtmr2-201	Known	Known	None	0.10000000149011612	None	None	None	None
m54284U_191213_120042/174393988/ccs	PacBio_Hippocampus_Rep2	mm10_ERCC_SIRV	chr15	31295165	31291235	-	1	4271	42955	157061	ENSMUSG00000022237.17	ENCODEMT000157061	Ankrd33b	ENCODEMT000157061	Known	Genomic	None	0.6000000238418579	None	None	None	None
m54284U_191213_120042/132318552/ccs	PacBio_Hippocampus_Rep2	mm10_ERCC_SIRV	chr5	3639028	3640747	+	1	1248	57169	156934	ENCODEMG000057169	ENCODEMT000156934	ENCODEMG000057169	ENCODEMT000156934	Antisense	Antisense	None	1.0	None	None	None	None
m54284U_191109_043049/50136232/ccs	PacBio_Cortex_Rep2	mm10_ERCC_SIRV	chr7	4119566	4135300	+	13	3050	19455	155891	ENSMUSG00000030428.16	ENCODEMT000155891	Ttyh1	ENCODEMT000155891	Known	ISM	Prefix	0.699999988079071	None	None	None	None
m54284U_191213_120042/43255259/ccs	PacBio_Hippocampus_Rep2	mm10_ERCC_SIRV	chr11	5971908	5969671	-	1	1877	32234	156676	ENSMUSG00000057897.14	ENCODEMT000156676	Camk2b	ENCODEMT000156676	Known	Genomic	None	1.0	None	None	None	None
m54284U_191213_120042/34537911/ccs	PacBio_Hippocampus_Rep2	mm10_ERCC_SIRV	chr13	19619767	19591832	-	3	2200	37938	99006	ENSMUSG00000002808.7	ENSMUST00000002885.7	Epdr1	Epdr1-201	Known	Known	None	0.25	None	None	None	None
m54284U_191213_120042/153684127/ccs	PacBio_Hippocampus_Rep2	mm10_ERCC_SIRV	chr5	3639028	3640747	+	1	1248	57169	156934	ENCODEMG000057169	ENCODEMT000156934	ENCODEMG000057169	ENCODEMT000156934	Antisense	Antisense	None	1.0	None	None	None	None
m54284U_191213_120042/61147137/ccs	PacBio_Hippocampus_Rep2	mm10_ERCC_SIRV	chr1	22507110	22505434	-	1	1677	301	157085	ENSMUSG00000041670.16	ENCODEMT000157085	Rims1	ENCODEMT000157085	Known	Genomic	None	0.8999999761581421	None	None	None	None
m54284U_191109_043049/85001601/ccs	PacBio_Cortex_Rep2	mm10_ERCC_SIRV	chr19	4269274	4261701	-	14	2797	49910	130415	ENSMUSG00000034616.17	ENSMUST00000037992.15	Ssh3	Ssh3-201	Known	Known	None	0.4000000059604645	None	None	None	None
m54284U_191213_120042/35457688/ccs	PacBio_Hippocampus_Rep2	mm10_ERCC_SIRV	chr9	13749170	13806478	+	15	3025	26761	69913	ENSMUSG00000031918.16	ENSMUST00000034396.13	Mtmr2	Mtmr2-201	Known	Known	None	0.10000000149011612	None	None	None	None
m54284U_191213_120042/46794765/ccs	PacBio_Hippocampus_Rep2	mm10_ERCC_SIRV	chr11	6065656	5969668	-	21	3889	32234	157089	ENSMUSG00000057897.14	ENCODEMT000157089	Camk2b	ENCODEMT000157089	Known	NNC	None	1.0	None	None	None	None
m54284U_191212_053548/11599936/ccs	PacBio_Hippocampus_Rep1	mm10_ERCC_SIRV	chr17	12916401	12924558	+	11	1832	46278	119853	ENSMUSG00000068039.13	ENSMUST00000089024.12	Tcp1	Tcp1-201	Known	Known	None	0.10000000149011612	None	None	None	None
m54284U_191213_120042/175835840/ccs	PacBio_Hippocampus_Rep2	mm10_ERCC_SIRV	chr5	3639028	3640747	+	1	1248	57169	156934	ENCODEMG000057169	ENCODEMT000156934	ENCODEMG000057169	ENCODEMT000156934	Antisense	Antisense	None	1.0	None	None	None	None
m54284U_191107_221739/11078019/ccs	PacBio_Cortex_Rep1	mm10_ERCC_SIRV	chr15	31293294	31291237	-	1	2398	42955	157061	ENSMUSG00000022237.17	ENCODEMT000157061	Ankrd33b	ENCODEMT000157061	Known	Genomic	None	0.550000011920929	None	None	None	None
m54284U_191213_120042/105971933/ccs	PacBio_Hippocampus_Rep2	mm10_ERCC_SIRV	chr1	22509344	22505434	-	1	3911	301	157085	ENSMUSG00000041670.16	ENCODEMT000157085	Rims1	ENCODEMT000157085	Known	Genomic	None	0.8999999761581421	None	None	None	None
m54284U_191109_043049/55773949/ccs	PacBio_Cortex_Rep2	mm10_ERCC_SIRV	chr7	4119557	4135302	+	14	2925	19455	51012	ENSMUSG00000030428.16	ENSMUST00000129423.7	Ttyh1	Ttyh1-206	Known	Known	None	0.75	None	None	None	None
m54284U_191213_120042/34538737/ccs	PacBio_Hippocampus_Rep2	mm10_ERCC_SIRV	chr13	19619782	19591832	-	3	2215	37938	99006	ENSMUSG00000002808.7	ENSMUST00000002885.7	Epdr1	Epdr1-201	Known	Known	None	0.25	None	None	None	None
m54284U_191212_053548/21695124/ccs	PacBio_Hippocampus_Rep1	mm10_ERCC_SIRV	chr5	3639029	3640747	+	1	1247	57169	156934	ENCODEMG000057169	ENCODEMT000156934	ENCODEMG000057169	ENCODEMT000156934	Antisense	Antisense	None	1.0	None	None	None	None
m54284U_191213_120042/62653909/ccs	PacBio_Hippocampus_Rep2	mm10_ERCC_SIRV	chr9	13749170	13806481	+	15	3035	26761	69913	ENSMUSG00000031918.16	ENSMUST00000034396.13	Mtmr2	Mtmr2-201	Known	Known	None	0.15000000596046448	None	None	None	None
m54284U_191109_043049/93389863/ccs	PacBio_Cortex_Rep2	mm10_ERCC_SIRV	chr3	19163074	19132145	-	7	2939	7432	19744	ENSMUSG00000027599.9	ENSMUST00000029125.9	Armc1	Armc1-201	Known	Known	None	0.30000001192092896	None	None	None	None
m54284U_191109_043049/94176365/ccs	PacBio_Cortex_Rep2	mm10_ERCC_SIRV	chr19	4269162	4261701	-	12	3862	49910	157090	ENSMUSG00000034616.17	ENCODEMT000157090	Ssh3	ENCODEMT000157090	Known	NNC	None	0.4000000059604645	None	None	None	None
m54284U_191212_053548/24906097/ccs	PacBio_Hippocampus_Rep1	mm10_ERCC_SIRV	chr1	22507401	22505436	-	1	1966	301	157085	ENSMUSG00000041670.16	ENCODEMT000157085	Rims1	ENCODEMT000157085	Known	Genomic	None	0.800000011920929	None	None	None	None
m54284U_191109_043049/77400450/ccs	PacBio_Cortex_Rep2	mm10_ERCC_SIRV	chr7	4119557	4135302	+	14	2925	19455	51012	ENSMUSG00000030428.16	ENSMUST00000129423.7	Ttyh1	Ttyh1-206	Known	Known	None	0.75	None	None	None	None
m54284U_191212_053548/16583099/ccs	PacBio_Hippocampus_Rep1	mm10_ERCC_SIRV	chr17	12916401	12924554	+	12	1914	46278	119854	ENSMUSG00000068039.13	ENSMUST00000151287.7	Tcp1	Tcp1-209	Known	Known	None	0.10000000149011612	None	None	None	None
m54284U_191109_043049/46925330/ccs	PacBio_Cortex_Rep2	mm10_ERCC_SIRV	chr15	31367554	31291237	-	4	7535	42955	110439	ENSMUSG00000022237.17	ENSMUST00000123325.8	Ankrd33b	Ankrd33b-204	Known	Known	None	0.550000011920929	None	None	None	None
m54284U_191213_120042/98960859/ccs	PacBio_Hippocampus_Rep2	mm10_ERCC_SIRV	chr9	13749170	13806480	+	15	3034	26761	69913	ENSMUSG00000031918.16	ENSMUST00000034396.13	Mtmr2	Mtmr2-201	Known	Known	None	0.10000000149011612	None	None	None	None
m54284U_191107_221739/46203995/ccs	PacBio_Cortex_Rep1	mm10_ERCC_SIRV	chr5	3639033	3640740	+	1	1244	57169	156934	ENCODEMG000057169	ENCODEMT000156934	ENCODEMG000057169	ENCODEMT000156934	Antisense	Antisense	None	0.699999988079071	None	None	None	None
m54284U_191213_120042/35129743/ccs	PacBio_Hippocampus_Rep2	mm10_ERCC_SIRV	chr13	19619782	19591832	-	3	2215	37938	99006	ENSMUSG00000002808.7	ENSMUST00000002885.7	Epdr1	Epdr1-201	Known	Known	None	0.25	None	None	None	None
m54284U_191107_221739/66782264/ccs	PacBio_Cortex_Rep1	mm10_ERCC_SIRV	chr3	19163065	19132143	-	7	2907	7432	157088	ENSMUSG00000027599.9	ENCODEMT000157088	Armc1	ENCODEMT000157088	Known	NNC	None	0.30000001192092896	None	None	None	None
m54284U_191109_043049/77464812/ccs	PacBio_Cortex_Rep2	mm10_ERCC_SIRV	chr7	4119557	4135360	+	14	2983	19455	51012	ENSMUSG00000030428.16	ENSMUST00000129423.7	Ttyh1	Ttyh1-206	Known	Known	None	0.3499999940395355	None	None	None	None
m54284U_191212_053548/67830191/ccs	PacBio_Hippocampus_Rep1	mm10_ERCC_SIRV	chr5	3639038	3640740	+	1	1231	57169	156934	ENCODEMG000057169	ENCODEMT000156934	ENCODEMG000057169	ENCODEMT000156934	Antisense	Antisense	None	0.699999988079071	None	None	None	None
m54284U_191212_053548/30408919/ccs	PacBio_Hippocampus_Rep1	mm10_ERCC_SIRV	chr17	12916401	12924554	+	12	1914	46278	119854	ENSMUSG00000068039.13	ENSMUST00000151287.7	Tcp1	Tcp1-209	Known	Known	None	0.10000000149011612	None	None	None	None
m54284U_191213_120042/123340168/ccs	PacBio_Hippocampus_Rep2	mm10_ERCC_SIRV	chr9	13749170	13806473	+	14	2863	26761	157091	ENSMUSG00000031918.16	ENCODEMT000157091	Mtmr2	ENCODEMT000157091	Known	NNC	None	0.25	None	None	None	None
m54284U_191213_120042/46859794/ccs	PacBio_Hippocampus_Rep2	mm10_ERCC_SIRV	chr11	6065740	5969668	-	21	3991	32234	84713	ENSMUSG00000057897.14	ENSMUST00000109813.8	Camk2b	Camk2b-209	Known	Known	None	1.0	None	None	None	None
m54284U_191212_053548/97454200/ccs	PacBio_Hippocampus_Rep1	mm10_ERCC_SIRV	chr15	31294883	31291237	-	1	3987	42955	157061	ENSMUSG00000022237.17	ENCODEMT000157061	Ankrd33b	ENCODEMT000157061	Known	Genomic	None	0.550000011920929	None	None	None	None
m54284U_191107_221739/173473843/ccs	PacBio_Cortex_Rep1	mm10_ERCC_SIRV	chr5	3639088	3640747	+	1	1188	57169	156934	ENCODEMG000057169	ENCODEMT000156934	ENCODEMG000057169	ENCODEMT000156934	Antisense	Antisense	None	1.0	None	None	None	None
m54284U_191213_120042/42664152/ccs	PacBio_Hippocampus_Rep2	mm10_ERCC_SIRV	chr19	4283356	4269451	-	15	3089	49912	130429	ENSMUSG00000005986.16	ENSMUST00000056888.12	Ankrd13d	Ankrd13d-201	Known	Known	None	0.30000001192092896	None	None	None	None
m54284U_191213_120042/35588526/ccs	PacBio_Hippocampus_Rep2	mm10_ERCC_SIRV	chr13	19619768	19591832	-	3	2201	37938	99006	ENSMUSG00000002808.7	ENSMUST00000002885.7	Epdr1	Epdr1-201	Known	Known	None	0.25	None	None	None	None
m54284U_191107_221739/175375432/ccs	PacBio_Cortex_Rep1	mm10_ERCC_SIRV	chr1	22513596	22512177	-	1	1420	301	157092	ENSMUSG00000041670.16	ENCODEMT000157092	Rims1	ENCODEMT000157092	Known	Genomic	None	0.3499999940395355	None	None	None	None
m54284U_191212_053548/33294127/ccs	PacBio_Hippocampus_Rep1	mm10_ERCC_SIRV	chr17	12916401	12925060	+	12	2420	46278	119854	ENSMUSG00000068039.13	ENSMUST00000151287.7	Tcp1	Tcp1-209	Known	Known	None	0.10000000149011612	None	None	None	None
m54284U_191109_043049/77793743/ccs	PacBio_Cortex_Rep2	mm10_ERCC_SIRV	chr7	4119557	4134913	+	14	2536	19455	51012	ENSMUSG00000030428.16	ENSMUST00000129423.7	Ttyh1	Ttyh1-206	Known	Known	None	0.699999988079071	None	None	None	None
m54284U_191107_221739/144836959/ccs	PacBio_Cortex_Rep1	mm10_ERCC_SIRV	chr3	19163074	19132146	-	7	2938	7432	19744	ENSMUSG00000027599.9	ENSMUST00000029125.9	Armc1	Armc1-201	Known	Known	None	0.30000001192092896	None	None	None	None
m54284U_191213_120042/47187888/ccs	PacBio_Hippocampus_Rep2	mm10_ERCC_SIRV	chr11	6065598	5969668	-	21	3849	32234	84713	ENSMUSG00000057897.14	ENSMUST00000109813.8	Camk2b	Camk2b-209	Known	Known	None	1.0	None	None	None	None
m54284U_191212_053548/97714446/ccs	PacBio_Hippocampus_Rep1	mm10_ERCC_SIRV	chr15	31295043	31291237	-	1	4147	42955	157061	ENSMUSG00000022237.17	ENCODEMT000157061	Ankrd33b	ENCODEMT000157061	Known	Genomic	None	0.550000011920929	None	None	None	None
m54284U_191107_221739/12978437/ccs	PacBio_Cortex_Rep1	mm10_ERCC_SIRV	chr9	13749171	13806478	+	15	3024	26761	69913	ENSMUSG00000031918.16	ENSMUST00000034396.13	Mtmr2	Mtmr2-201	Known	Known	None	0.10000000149011612	None	None	None	None
m54284U_191109_043049/23265817/ccs	PacBio_Cortex_Rep2	mm10_ERCC_SIRV	chr5	3646810	3639961	-	4	1891	13031	157093	ENSMUSG00000007415.15	ENCODEMT000157093	Gatad1	ENCODEMT000157093	Known	ISM	Suffix	0.20000000298023224	None	None	None	None
m54284U_191213_120042/38472155/ccs	PacBio_Hippocampus_Rep2	mm10_ERCC_SIRV	chr13	19619822	19591832	-	3	2255	37938	99006	ENSMUSG00000002808.7	ENSMUST00000002885.7	Epdr1	Epdr1-201	Known	Known	None	0.25	None	None	None	None
m54284U_191107_221739/159517469/ccs	PacBio_Cortex_Rep1	mm10_ERCC_SIRV	chr3	19163074	19132146	-	7	2938	7432	19744	ENSMUSG00000027599.9	ENSMUST00000029125.9	Armc1	Armc1-201	Known	Known	None	0.30000001192092896	None	None	None	None
m54284U_191212_053548/38800133/ccs	PacBio_Hippocampus_Rep1	mm10_ERCC_SIRV	chr17	12916401	12924554	+	12	1914	46278	119854	ENSMUSG00000068039.13	ENSMUST00000151287.7	Tcp1	Tcp1-209	Known	Known	None	0.10000000149011612	None	None	None	None
m54284U_191213_120042/128975540/ccs	PacBio_Hippocampus_Rep2	mm10_ERCC_SIRV	chr19	4283113	4269451	-	15	2846	49912	130429	ENSMUSG00000005986.16	ENSMUST00000056888.12	Ankrd13d	Ankrd13d-201	Known	Known	None	0.30000001192092896	None	None	None	None
m54284U_191212_053548/104924759/ccs	PacBio_Hippocampus_Rep1	mm10_ERCC_SIRV	chr15	31295041	31291237	-	1	4145	42955	157061	ENSMUSG00000022237.17	ENCODEMT000157061	Ankrd33b	ENCODEMT000157061	Known	Genomic	None	0.550000011920929	None	None	None	None
m54284U_191109_043049/88474999/ccs	PacBio_Cortex_Rep2	mm10_ERCC_SIRV	chr7	4119557	4134913	+	14	2536	19455	51012	ENSMUSG00000030428.16	ENSMUST00000129423.7	Ttyh1	Ttyh1-206	Known	Known	None	0.699999988079071	None	None	None	None
m54284U_191212_053548/52168446/ccs	PacBio_Hippocampus_Rep1	mm10_ERCC_SIRV	chr17	12916401	12924556	+	12	1915	46278	157094	ENSMUSG00000068039.13	ENCODEMT000157094	Tcp1	ENCODEMT000157094	Known	NNC	None	0.10000000149011612	None	None	None	None
m54284U_191213_120042/47319820/ccs	PacBio_Hippocampus_Rep2	mm10_ERCC_SIRV	chr11	6028932	5969668	-	20	3695	32234	156796	ENSMUSG00000057897.14	ENCODEMT000156796	Camk2b	ENCODEMT000156796	Known	ISM	Suffix	1.0	None	None	None	None
m54284U_191107_221739/19530504/ccs	PacBio_Cortex_Rep1	mm10_ERCC_SIRV	chr9	13749171	13806480	+	15	3026	26761	69913	ENSMUSG00000031918.16	ENSMUST00000034396.13	Mtmr2	Mtmr2-201	Known	Known	None	0.10000000149011612	None	None	None	None
m54284U_191213_120042/38536268/ccs	PacBio_Hippocampus_Rep2	mm10_ERCC_SIRV	chr13	19619763	19591832	-	3	2196	37938	99006	ENSMUSG00000002808.7	ENSMUST00000002885.7	Epdr1	Epdr1-201	Known	Known	None	0.25	None	None	None	None
m54284U_191109_043049/35195405/ccs	PacBio_Cortex_Rep2	mm10_ERCC_SIRV	chr3	19163078	19132143	-	7	2920	7432	157088	ENSMUSG00000027599.9	ENCODEMT000157088	Armc1	ENCODEMT000157088	Known	NNC	None	0.30000001192092896	None	None	None	None
m54284U_191212_053548/119998630/ccs	PacBio_Hippocampus_Rep1	mm10_ERCC_SIRV	chr15	31293675	31291237	-	1	2779	42955	157061	ENSMUSG00000022237.17	ENCODEMT000157061	Ankrd33b	ENCODEMT000157061	Known	Genomic	None	0.550000011920929	None	None	None	None
m54284U_191107_221739/25102673/ccs	PacBio_Cortex_Rep1	mm10_ERCC_SIRV	chr9	13749192	13808841	+	16	4009	26761	157045	ENSMUSG00000031918.16	ENCODEMT000157045	Mtmr2	ENCODEMT000157045	Known	NNC	None	0.20000000298023224	None	None	None	None
m54284U_191213_120042/77400509/ccs	PacBio_Hippocampus_Rep2	mm10_ERCC_SIRV	chr15	31295068	31291237	-	1	4172	42955	157061	ENSMUSG00000022237.17	ENCODEMT000157061	Ankrd33b	ENCODEMT000157061	Known	Genomic	None	0.550000011920929	None	None	None	None
m54284U_191109_043049/74449670/ccs	PacBio_Cortex_Rep2	mm10_ERCC_SIRV	chr19	4283090	4269470	-	15	2804	49912	130429	ENSMUSG00000005986.16	ENSMUST00000056888.12	Ankrd13d	Ankrd13d-201	Known	Known	None	0.550000011920929	None	None	None	None
m54284U_191109_043049/52232785/ccs	PacBio_Cortex_Rep2	mm10_ERCC_SIRV	chr3	19163046	19132146	-	7	2910	7432	19744	ENSMUSG00000027599.9	ENSMUST00000029125.9	Armc1	Armc1-201	Known	Known	None	0.30000001192092896	None	None	None	None
m54284U_191213_120042/50071913/ccs	PacBio_Hippocampus_Rep2	mm10_ERCC_SIRV	chr11	6065642	5969668	-	21	3893	32234	84713	ENSMUSG00000057897.14	ENSMUST00000109813.8	Camk2b	Camk2b-209	Known	Known	None	1.0	None	None	None	None
m54284U_191213_120042/38733787/ccs	PacBio_Hippocampus_Rep2	mm10_ERCC_SIRV	chr13	19619753	19591832	-	3	2186	37938	99006	ENSMUSG00000002808.7	ENSMUST00000002885.7	Epdr1	Epdr1-201	Known	Known	None	0.25	None	None	None	None
m54284U_191213_120042/139462094/ccs	PacBio_Hippocampus_Rep2	mm10_ERCC_SIRV	chr15	31295037	31291237	-	1	4141	42955	157061	ENSMUSG00000022237.17	ENCODEMT000157061	Ankrd33b	ENCODEMT000157061	Known	Genomic	None	0.550000011920929	None	None	None	None
m54284U_191109_043049/92079933/ccs	PacBio_Cortex_Rep2	mm10_ERCC_SIRV	chr7	4119557	4135302	+	14	2925	19455	51012	ENSMUSG00000030428.16	ENSMUST00000129423.7	Ttyh1	Ttyh1-206	Known	Known	None	0.75	None	None	None	None
m54284U_191213_120042/138741997/ccs	PacBio_Hippocampus_Rep2	mm10_ERCC_SIRV	chr19	4283112	4270055	-	15	2241	49912	130429	ENSMUSG00000005986.16	ENSMUST00000056888.12	Ankrd13d	Ankrd13d-201	Known	Known	None	0.20000000298023224	None	None	None	None
m54284U_191107_221739/31197845/ccs	PacBio_Cortex_Rep1	mm10_ERCC_SIRV	chr9	13749171	13806477	+	15	3023	26761	69913	ENSMUSG00000031918.16	ENSMUST00000034396.13	Mtmr2	Mtmr2-201	Known	Known	None	0.10000000149011612	None	None	None	None
m54284U_191109_043049/170919818/ccs	PacBio_Cortex_Rep2	mm10_ERCC_SIRV	chr5	3641533	3640161	-	1	1410	13031	157069	ENSMUSG00000007415.15	ENCODEMT000157069	Gatad1	ENCODEMT000157069	Known	Genomic	None	0.20000000298023224	None	None	None	None
m54284U_191107_221739/32770269/ccs	PacBio_Cortex_Rep1	mm10_ERCC_SIRV	chr9	13749171	13806478	+	16	3061	26761	157095	ENSMUSG00000031918.16	ENCODEMT000157095	Mtmr2	ENCODEMT000157095	Known	NNC	None	0.10000000149011612	None	None	None	None
m54284U_191212_053548/48694358/ccs	PacBio_Hippocampus_Rep1	mm10_ERCC_SIRV	chr1	22521435	22519275	-	1	2161	301	157096	ENSMUSG00000041670.16	ENCODEMT000157096	Rims1	ENCODEMT000157096	Known	Genomic	None	0.75	None	None	None	None
m54284U_191213_120042/40306456/ccs	PacBio_Hippocampus_Rep2	mm10_ERCC_SIRV	chr13	19619605	19591832	-	3	2030	37938	99006	ENSMUSG00000002808.7	ENSMUST00000002885.7	Epdr1	Epdr1-201	Known	Known	None	0.25	None	None	None	None
m54284U_191212_053548/69143204/ccs	PacBio_Hippocampus_Rep1	mm10_ERCC_SIRV	chr17	12916401	12924556	+	12	1916	46278	119854	ENSMUSG00000068039.13	ENSMUST00000151287.7	Tcp1	Tcp1-209	Known	Known	None	0.10000000149011612	None	None	None	None
m54284U_191213_120042/51447523/ccs	PacBio_Hippocampus_Rep2	mm10_ERCC_SIRV	chr11	6065727	5969671	-	20	3945	32234	156674	ENSMUSG00000057897.14	ENCODEMT000156674	Camk2b	ENCODEMT000156674	Known	NIC	None	1.0	None	None	None	None
m54284U_191213_120042/174195817/ccs	PacBio_Hippocampus_Rep2	mm10_ERCC_SIRV	chr15	31295037	31291237	-	1	4141	42955	157061	ENSMUSG00000022237.17	ENCODEMT000157061	Ankrd33b	ENCODEMT000157061	Known	Genomic	None	0.550000011920929	None	None	None	None
m54284U_191109_043049/119474501/ccs	PacBio_Cortex_Rep2	mm10_ERCC_SIRV	chr7	4119557	4134913	+	14	2536	19455	51012	ENSMUSG00000030428.16	ENSMUST00000129423.7	Ttyh1	Ttyh1-206	Known	Known	None	0.699999988079071	None	None	None	None
m54284U_191213_120042/63309312/ccs	PacBio_Hippocampus_Rep2	mm10_ERCC_SIRV	chr19	4283112	4270148	-	15	2158	49912	157097	ENSMUSG00000005986.16	ENCODEMT000157097	Ankrd13d	ENCODEMT000157097	Known	NNC	None	0.20000000298023224	None	None	None	None
m54284U_191109_043049/69929466/ccs	PacBio_Cortex_Rep2	mm10_ERCC_SIRV	chr3	19163074	19132146	-	7	2938	7432	19744	ENSMUSG00000027599.9	ENSMUST00000029125.9	Armc1	Armc1-201	Known	Known	None	0.30000001192092896	None	None	None	None
m54284U_191107_221739/106694236/ccs	PacBio_Cortex_Rep1	mm10_ERCC_SIRV	chr15	31294716	31291238	-	1	3819	42955	157061	ENSMUSG00000022237.17	ENCODEMT000157061	Ankrd33b	ENCODEMT000157061	Known	Genomic	None	0.550000011920929	None	None	None	None
m54284U_191212_053548/83232674/ccs	PacBio_Hippocampus_Rep1	mm10_ERCC_SIRV	chr17	12916401	12924562	+	12	1922	46278	119854	ENSMUSG00000068039.13	ENSMUST00000151287.7	Tcp1	Tcp1-209	Known	Known	None	0.05000000074505806	None	None	None	None
m54284U_191212_053548/6882604/ccs	PacBio_Hippocampus_Rep1	mm10_ERCC_SIRV	chr3	19163074	19132146	-	7	2938	7432	19744	ENSMUSG00000027599.9	ENSMUST00000029125.9	Armc1	Armc1-201	Known	Known	None	0.30000001192092896	None	None	None	None
m54284U_191213_120042/53741535/ccs	PacBio_Hippocampus_Rep2	mm10_ERCC_SIRV	chr11	6065694	5969668	-	21	3945	32234	84713	ENSMUSG00000057897.14	ENSMUST00000109813.8	Camk2b	Camk2b-209	Known	Known	None	1.0	None	None	None	None
m54284U_191212_053548/101320702/ccs	PacBio_Hippocampus_Rep1	mm10_ERCC_SIRV	chr5	3647399	3639961	-	5	2010	13031	34036	ENSMUSG00000007415.15	ENSMUST00000007559.14	Gatad1	Gatad1-201	Known	Known	None	0.20000000298023224	None	None	None	None
m54284U_191109_043049/153617345/ccs	PacBio_Cortex_Rep2	mm10_ERCC_SIRV	chr7	4119565	4134908	+	14	2429	19455	156218	ENSMUSG00000030428.16	ENCODEMT000156218	Ttyh1	ENCODEMT000156218	Known	NNC	None	0.5	None	None	None	None
m54284U_191212_053548/96666416/ccs	PacBio_Hippocampus_Rep1	mm10_ERCC_SIRV	chr15	31292575	31291238	-	1	1678	42955	157061	ENSMUSG00000022237.17	ENCODEMT000157061	Ankrd33b	ENCODEMT000157061	Known	Genomic	None	0.550000011920929	None	None	None	None
m54284U_191213_120042/153747930/ccs	PacBio_Hippocampus_Rep2	mm10_ERCC_SIRV	chr19	4283112	4270152	-	14	2008	49912	157098	ENSMUSG00000005986.16	ENCODEMT000157098	Ankrd13d	ENCODEMT000157098	Known	NIC	None	0.25	None	None	None	None
m54284U_191213_120042/41748458/ccs	PacBio_Hippocampus_Rep2	mm10_ERCC_SIRV	chr13	19619593	19591832	-	3	2018	37938	99006	ENSMUSG00000002808.7	ENSMUST00000002885.7	Epdr1	Epdr1-201	Known	Known	None	0.25	None	None	None	None
m54284U_191212_053548/98961917/ccs	PacBio_Hippocampus_Rep1	mm10_ERCC_SIRV	chr17	12916401	12924554	+	11	2280	46278	157099	ENSMUSG00000068039.13	ENCODEMT000157099	Tcp1	ENCODEMT000157099	Known	NIC	None	0.10000000149011612	None	None	None	None
m54284U_191107_221739/51578201/ccs	PacBio_Cortex_Rep1	mm10_ERCC_SIRV	chr9	13749171	13806479	+	15	3025	26761	69913	ENSMUSG00000031918.16	ENSMUST00000034396.13	Mtmr2	Mtmr2-201	Known	Known	None	0.10000000149011612	None	None	None	None
m54284U_191212_053548/23658892/ccs	PacBio_Hippocampus_Rep1	mm10_ERCC_SIRV	chr3	19163078	19132143	-	7	2920	7432	157088	ENSMUSG00000027599.9	ENCODEMT000157088	Armc1	ENCODEMT000157088	Known	NNC	None	0.30000001192092896	None	None	None	None
m54284U_191213_120042/34933131/ccs	PacBio_Hippocampus_Rep2	mm10_ERCC_SIRV	chr1	22521454	22519275	-	1	2180	301	157096	ENSMUSG00000041670.16	ENCODEMT000157096	Rims1	ENCODEMT000157096	Known	Genomic	None	0.75	None	None	None	None
m54284U_191212_053548/135006016/ccs	PacBio_Hippocampus_Rep1	mm10_ERCC_SIRV	chr5	3647468	3639961	-	5	2079	13031	34036	ENSMUSG00000007415.15	ENSMUST00000007559.14	Gatad1	Gatad1-201	Known	Known	None	0.20000000298023224	None	None	None	None
m54284U_191109_043049/155649481/ccs	PacBio_Cortex_Rep2	mm10_ERCC_SIRV	chr7	4119557	4135302	+	14	2925	19455	51012	ENSMUSG00000030428.16	ENSMUST00000129423.7	Ttyh1	Ttyh1-206	Known	Known	None	0.75	None	None	None	None
m54284U_191213_120042/42402666/ccs	PacBio_Hippocampus_Rep2	mm10_ERCC_SIRV	chr13	19619798	19591832	-	3	2231	37938	99006	ENSMUSG00000002808.7	ENSMUST00000002885.7	Epdr1	Epdr1-201	Known	Known	None	0.25	None	None	None	None
m54284U_191213_120042/54658355/ccs	PacBio_Hippocampus_Rep2	mm10_ERCC_SIRV	chr11	5989038	5969668	-	11	2970	32234	157100	ENSMUSG00000057897.14	ENCODEMT000157100	Camk2b	ENCODEMT000157100	Known	ISM	Suffix	1.0	None	None	None	None
m54284U_191212_053548/109511667/ccs	PacBio_Hippocampus_Rep1	mm10_ERCC_SIRV	chr3	19163074	19132146	-	7	2938	7432	19744	ENSMUSG00000027599.9	ENSMUST00000029125.9	Armc1	Armc1-201	Known	Known	None	0.30000001192092896	None	None	None	None
m54284U_191107_221739/58853201/ccs	PacBio_Cortex_Rep1	mm10_ERCC_SIRV	chr9	13749171	13806471	+	16	3088	26761	69914	ENSMUSG00000031918.16	ENSMUST00000155679.7	Mtmr2	Mtmr2-208	Known	Known	None	0.20000000298023224	None	None	None	None
m54284U_191213_120042/36110488/ccs	PacBio_Hippocampus_Rep2	mm10_ERCC_SIRV	chr19	4283112	4270160	-	15	2136	49912	130429	ENSMUSG00000005986.16	ENSMUST00000056888.12	Ankrd13d	Ankrd13d-201	Known	Known	None	0.30000001192092896	None	None	None	None
m54284U_191212_053548/113377613/ccs	PacBio_Hippocampus_Rep1	mm10_ERCC_SIRV	chr15	31295396	31291238	-	1	4499	42955	157061	ENSMUSG00000022237.17	ENCODEMT000157061	Ankrd33b	ENCODEMT000157061	Known	Genomic	None	0.550000011920929	None	None	None	None
m54284U_191107_221739/81985797/ccs	PacBio_Cortex_Rep1	mm10_ERCC_SIRV	chr5	3647456	3640019	-	5	2009	13031	34036	ENSMUSG00000007415.15	ENSMUST00000007559.14	Gatad1	Gatad1-201	Known	Known	None	0.4000000059604645	None	None	None	None
m54284U_191213_120042/42533837/ccs	PacBio_Hippocampus_Rep2	mm10_ERCC_SIRV	chr13	19619753	19591832	-	3	2186	37938	99006	ENSMUSG00000002808.7	ENSMUST00000002885.7	Epdr1	Epdr1-201	Known	Known	None	0.25	None	None	None	None
m54284U_191109_043049/173409048/ccs	PacBio_Cortex_Rep2	mm10_ERCC_SIRV	chr7	4119557	4134239	+	14	1862	19455	51012	ENSMUSG00000030428.16	ENSMUST00000129423.7	Ttyh1	Ttyh1-206	Known	Known	None	0.25	None	None	None	None
m54284U_191212_053548/117834094/ccs	PacBio_Hippocampus_Rep1	mm10_ERCC_SIRV	chr3	19163077	19132146	-	7	2941	7432	19744	ENSMUSG00000027599.9	ENSMUST00000029125.9	Armc1	Armc1-201	Known	Known	None	0.30000001192092896	None	None	None	None
m54284U_191107_221739/162595413/ccs	PacBio_Cortex_Rep1	mm10_ERCC_SIRV	chr9	13749171	13806480	+	16	3131	26761	69916	ENSMUSG00000031918.16	ENSMUST00000134674.7	Mtmr2	Mtmr2-203	Known	Known	None	0.10000000149011612	None	None	None	None
m54284U_191107_221739/153551364/ccs	PacBio_Cortex_Rep1	mm10_ERCC_SIRV	chr1	22533557	22529069	-	1	4489	301	157101	ENSMUSG00000041670.16	ENCODEMT000157101	Rims1	ENCODEMT000157101	Known	Genomic	None	0.699999988079071	None	None	None	None
m54284U_191107_221739/177602889/ccs	PacBio_Cortex_Rep1	mm10_ERCC_SIRV	chr19	4283131	4270169	-	15	2146	49912	130429	ENSMUSG00000005986.16	ENSMUST00000056888.12	Ankrd13d	Ankrd13d-201	Known	Known	None	0.20000000298023224	None	None	None	None
m54284U_191109_043049/70779951/ccs	PacBio_Cortex_Rep2	mm10_ERCC_SIRV	chr15	31367111	31291240	-	4	7083	42955	110439	ENSMUSG00000022237.17	ENSMUST00000123325.8	Ankrd33b	Ankrd33b-204	Known	Known	None	0.550000011920929	None	None	None	None
m54284U_191107_221739/174656250/ccs	PacBio_Cortex_Rep1	mm10_ERCC_SIRV	chr5	3647491	3640019	-	5	2044	13031	34036	ENSMUSG00000007415.15	ENSMUST00000007559.14	Gatad1	Gatad1-201	Known	Known	None	0.4000000059604645	None	None	None	None
m54284U_191212_053548/142475505/ccs	PacBio_Hippocampus_Rep1	mm10_ERCC_SIRV	chr3	19163022	19132146	-	7	2886	7432	19744	ENSMUSG00000027599.9	ENSMUST00000029125.9	Armc1	Armc1-201	Known	Known	None	0.30000001192092896	None	None	None	None
m54284U_191212_053548/113771182/ccs	PacBio_Hippocampus_Rep1	mm10_ERCC_SIRV	chr17	12916401	12924555	+	12	1915	46278	119854	ENSMUSG00000068039.13	ENSMUST00000151287.7	Tcp1	Tcp1-209	Known	Known	None	0.10000000149011612	None	None	None	None
m54284U_191213_120042/43058779/ccs	PacBio_Hippocampus_Rep2	mm10_ERCC_SIRV	chr13	19619798	19591832	-	3	2231	37938	99006	ENSMUSG00000002808.7	ENSMUST00000002885.7	Epdr1	Epdr1-201	Known	Known	None	0.25	None	None	None	None
m54284U_191212_053548/8389320/ccs	PacBio_Hippocampus_Rep1	mm10_ERCC_SIRV	chr7	4119557	4134859	+	14	2482	19455	51012	ENSMUSG00000030428.16	ENSMUST00000129423.7	Ttyh1	Ttyh1-206	Known	Known	None	0.4000000059604645	None	None	None	None
m54284U_191213_120042/140903747/ccs	PacBio_Hippocampus_Rep2	mm10_ERCC_SIRV	chr19	4283105	4270173	-	15	2108	49912	130430	ENSMUSG00000005986.16	ENSMUST00000163858.7	Ankrd13d	Ankrd13d-202	Known	Known	None	0.10000000149011612	None	None	None	None
m54284U_191107_221739/163121054/ccs	PacBio_Cortex_Rep1	mm10_ERCC_SIRV	chr9	13749192	13808840	+	16	4008	26761	157045	ENSMUSG00000031918.16	ENCODEMT000157045	Mtmr2	ENCODEMT000157045	Known	NNC	None	0.15000000596046448	None	None	None	None
m54284U_191212_053548/166790045/ccs	PacBio_Hippocampus_Rep1	mm10_ERCC_SIRV	chr15	31293278	31291240	-	1	2379	42955	157061	ENSMUSG00000022237.17	ENCODEMT000157061	Ankrd33b	ENCODEMT000157061	Known	Genomic	None	0.550000011920929	None	None	None	None
m54284U_191213_120042/55445875/ccs	PacBio_Hippocampus_Rep2	mm10_ERCC_SIRV	chr11	6066339	5969668	-	20	3782	32234	156842	ENSMUSG00000057897.14	ENCODEMT000156842	Camk2b	ENCODEMT000156842	Known	NIC	None	1.0	None	None	None	None
m54284U_191109_043049/65667218/ccs	PacBio_Cortex_Rep2	mm10_ERCC_SIRV	chr5	3647462	3640019	-	5	2015	13031	34036	ENSMUSG00000007415.15	ENSMUST00000007559.14	Gatad1	Gatad1-201	Known	Known	None	0.4000000059604645	None	None	None	None
m54284U_191212_053548/149621092/ccs	PacBio_Hippocampus_Rep1	mm10_ERCC_SIRV	chr15	31293334	31291285	-	1	2400	42955	157061	ENSMUSG00000022237.17	ENCODEMT000157061	Ankrd33b	ENCODEMT000157061	Known	Genomic	None	0.10000000149011612	None	None	None	None
m54284U_191212_053548/167575648/ccs	PacBio_Hippocampus_Rep1	mm10_ERCC_SIRV	chr3	19163069	19132146	-	7	2933	7432	19744	ENSMUSG00000027599.9	ENSMUST00000029125.9	Armc1	Armc1-201	Known	Known	None	0.30000001192092896	None	None	None	None
m54284U_191212_053548/32900815/ccs	PacBio_Hippocampus_Rep1	mm10_ERCC_SIRV	chr7	4119557	4135302	+	14	2912	19455	51012	ENSMUSG00000030428.16	ENSMUST00000129423.7	Ttyh1	Ttyh1-206	Known	Known	None	0.75	None	None	None	None
m54284U_191212_053548/151257391/ccs	PacBio_Hippocampus_Rep1	mm10_ERCC_SIRV	chr19	4283104	4270177	-	15	2111	49912	130429	ENSMUSG00000005986.16	ENSMUST00000056888.12	Ankrd13d	Ankrd13d-201	Known	Known	None	0.0	None	None	None	None
m54284U_191107_221739/174784913/ccs	PacBio_Cortex_Rep1	mm10_ERCC_SIRV	chr9	13749171	13806480	+	15	3026	26761	69913	ENSMUSG00000031918.16	ENSMUST00000034396.13	Mtmr2	Mtmr2-201	Known	Known	None	0.10000000149011612	None	None	None	None
m54284U_191109_043049/164759044/ccs	PacBio_Cortex_Rep2	mm10_ERCC_SIRV	chr5	3640548	3640219	-	1	367	13031	157069	ENSMUSG00000007415.15	ENCODEMT000157069	Gatad1	ENCODEMT000157069	Known	Genomic	None	0.4000000059604645	None	None	None	None
m54284U_191213_120042/43451098/ccs	PacBio_Hippocampus_Rep2	mm10_ERCC_SIRV	chr13	19619643	19591832	-	3	2076	37938	99006	ENSMUSG00000002808.7	ENSMUST00000002885.7	Epdr1	Epdr1-201	Known	Known	None	0.25	None	None	None	None
m54284U_191212_053548/119342047/ccs	PacBio_Hippocampus_Rep1	mm10_ERCC_SIRV	chr17	12916401	12924555	+	12	1915	46278	119854	ENSMUSG00000068039.13	ENSMUST00000151287.7	Tcp1	Tcp1-209	Known	Known	None	0.10000000149011612	None	None	None	None
m54284U_191107_221739/94439152/ccs	PacBio_Cortex_Rep1	mm10_ERCC_SIRV	chr3	19162888	19132151	-	7	3067	7432	157102	ENSMUSG00000027599.9	ENCODEMT000157102	Armc1	ENCODEMT000157102	Known	NNC	None	0.4000000059604645	None	None	None	None
m54284U_191109_043049/112527281/ccs	PacBio_Cortex_Rep2	mm10_ERCC_SIRV	chr15	31295040	31291475	-	1	3906	42955	157061	ENSMUSG00000022237.17	ENCODEMT000157061	Ankrd33b	ENCODEMT000157061	Known	Genomic	None	0.10000000149011612	None	None	None	None
m54284U_191109_043049/137953720/ccs	PacBio_Cortex_Rep2	mm10_ERCC_SIRV	chr1	22805832	22534026	-	5	1126	301	157103	ENSMUSG00000041670.16	ENCODEMT000157103	Rims1	ENCODEMT000157103	Known	ISM	Prefix	0.5	None	None	None	None
m54284U_191212_053548/46402058/ccs	PacBio_Hippocampus_Rep1	mm10_ERCC_SIRV	chr7	4119557	4134234	+	14	1850	19455	51012	ENSMUSG00000030428.16	ENSMUST00000129423.7	Ttyh1	Ttyh1-206	Known	Known	None	0.30000001192092896	None	None	None	None
m54284U_191107_221739/24183034/ccs	PacBio_Cortex_Rep1	mm10_ERCC_SIRV	chr19	4283113	4270178	-	15	2119	49912	130429	ENSMUSG00000005986.16	ENSMUST00000056888.12	Ankrd13d	Ankrd13d-201	Known	Known	None	0.0	None	None	None	None
m54284U_191213_120042/56363288/ccs	PacBio_Hippocampus_Rep2	mm10_ERCC_SIRV	chr11	5982753	5969668	-	8	2762	32234	156829	ENSMUSG00000057897.14	ENCODEMT000156829	Camk2b	ENCODEMT000156829	Known	ISM	Suffix	1.0	None	None	None	None
m54284U_191109_043049/47974220/ccs	PacBio_Cortex_Rep2	mm10_ERCC_SIRV	chr15	31295870	31291476	-	1	4735	42955	157061	ENSMUSG00000022237.17	ENCODEMT000157061	Ankrd33b	ENCODEMT000157061	Known	Genomic	None	0.15000000596046448	None	None	None	None
m54284U_191109_043049/35193954/ccs	PacBio_Cortex_Rep2	mm10_ERCC_SIRV	chr9	13749171	13806480	+	16	3131	26761	69916	ENSMUSG00000031918.16	ENSMUST00000134674.7	Mtmr2	Mtmr2-203	Known	Known	None	0.10000000149011612	None	None	None	None
m54284U_191107_221739/63638137/ccs	PacBio_Cortex_Rep1	mm10_ERCC_SIRV	chr19	4283136	4270178	-	15	2142	49912	130429	ENSMUSG00000005986.16	ENSMUST00000056888.12	Ankrd13d	Ankrd13d-201	Known	Known	None	0.0	None	None	None	None
m54284U_191213_120042/43714878/ccs	PacBio_Hippocampus_Rep2	mm10_ERCC_SIRV	chr13	19619777	19591832	-	3	2210	37938	99006	ENSMUSG00000002808.7	ENSMUST00000002885.7	Epdr1	Epdr1-201	Known	Known	None	0.25	None	None	None	None
m54284U_191213_120042/143393737/ccs	PacBio_Hippocampus_Rep2	mm10_ERCC_SIRV	chr5	3647466	3640019	-	5	2019	13031	34036	ENSMUSG00000007415.15	ENSMUST00000007559.14	Gatad1	Gatad1-201	Known	Known	None	0.4000000059604645	None	None	None	None
m54284U_191212_053548/127601425/ccs	PacBio_Hippocampus_Rep1	mm10_ERCC_SIRV	chr17	12916401	12925103	+	12	2463	46278	119854	ENSMUSG00000068039.13	ENSMUST00000151287.7	Tcp1	Tcp1-209	Known	Known	None	0.05000000074505806	None	None	None	None
m54284U_191212_053548/52300076/ccs	PacBio_Hippocampus_Rep1	mm10_ERCC_SIRV	chr15	31293392	31291476	-	1	2257	42955	157061	ENSMUSG00000022237.17	ENCODEMT000157061	Ankrd33b	ENCODEMT000157061	Known	Genomic	None	0.15000000596046448	None	None	None	None
m54284U_191213_120042/56623690/ccs	PacBio_Hippocampus_Rep2	mm10_ERCC_SIRV	chr11	6065623	5969668	-	21	3874	32234	84713	ENSMUSG00000057897.14	ENSMUST00000109813.8	Camk2b	Camk2b-209	Known	Known	None	1.0	None	None	None	None
m54284U_191109_043049/37554849/ccs	PacBio_Cortex_Rep2	mm10_ERCC_SIRV	chr9	13749187	13806474	+	15	3047	26761	157068	ENSMUSG00000031918.16	ENCODEMT000157068	Mtmr2	ENCODEMT000157068	Known	NNC	None	0.10000000149011612	None	None	None	None
m54284U_191212_053548/81396692/ccs	PacBio_Hippocampus_Rep1	mm10_ERCC_SIRV	chr3	19157669	19132151	-	6	2745	7432	157104	ENSMUSG00000027599.9	ENCODEMT000157104	Armc1	ENCODEMT000157104	Known	ISM	Suffix	0.4000000059604645	None	None	None	None
m54284U_191212_053548/71895295/ccs	PacBio_Hippocampus_Rep1	mm10_ERCC_SIRV	chr7	4119557	4136201	+	14	3824	19455	51012	ENSMUSG00000030428.16	ENSMUST00000129423.7	Ttyh1	Ttyh1-206	Known	Known	None	0.6499999761581421	None	None	None	None
m54284U_191212_053548/131467317/ccs	PacBio_Hippocampus_Rep1	mm10_ERCC_SIRV	chr17	12916401	12925103	+	12	2463	46278	119854	ENSMUSG00000068039.13	ENSMUST00000151287.7	Tcp1	Tcp1-209	Known	Known	None	0.05000000074505806	None	None	None	None
m54284U_191107_221739/64162197/ccs	PacBio_Cortex_Rep1	mm10_ERCC_SIRV	chr19	4283124	4270178	-	15	2130	49912	130429	ENSMUSG00000005986.16	ENSMUST00000056888.12	Ankrd13d	Ankrd13d-201	Known	Known	None	0.0	None	None	None	None
m54284U_191109_043049/99157462/ccs	PacBio_Cortex_Rep2	mm10_ERCC_SIRV	chr9	13749192	13808840	+	16	4008	26761	157045	ENSMUSG00000031918.16	ENCODEMT000157045	Mtmr2	ENCODEMT000157045	Known	NNC	None	0.15000000596046448	None	None	None	None
m54284U_191213_120042/56624649/ccs	PacBio_Hippocampus_Rep2	mm10_ERCC_SIRV	chr11	6066371	5969670	-	21	3857	32234	156690	ENSMUSG00000057897.14	ENCODEMT000156690	Camk2b	ENCODEMT000156690	Known	NIC	None	1.0	None	None	None	None
m54284U_191212_053548/103088353/ccs	PacBio_Hippocampus_Rep1	mm10_ERCC_SIRV	chr15	31294113	31291476	-	1	2978	42955	157061	ENSMUSG00000022237.17	ENCODEMT000157061	Ankrd33b	ENCODEMT000157061	Known	Genomic	None	0.15000000596046448	None	None	None	None
m54284U_191212_053548/145033612/ccs	PacBio_Hippocampus_Rep1	mm10_ERCC_SIRV	chr17	12916401	12924967	+	12	2327	46278	119854	ENSMUSG00000068039.13	ENSMUST00000151287.7	Tcp1	Tcp1-209	Known	Known	None	0.05000000074505806	None	None	None	None
m54284U_191212_053548/94701795/ccs	PacBio_Hippocampus_Rep1	mm10_ERCC_SIRV	chr7	4119557	4135302	+	14	1806	19455	157105	ENSMUSG00000030428.16	ENCODEMT000157105	Ttyh1	ENCODEMT000157105	Known	NNC	None	0.75	None	None	None	None
m54284U_191213_120042/44960527/ccs	PacBio_Hippocampus_Rep2	mm10_ERCC_SIRV	chr13	19619938	19591832	-	3	2371	37938	99006	ENSMUSG00000002808.7	ENSMUST00000002885.7	Epdr1	Epdr1-201	Known	Known	None	0.25	None	None	None	None
m54284U_191107_221739/106038586/ccs	PacBio_Cortex_Rep1	mm10_ERCC_SIRV	chr19	4283137	4270178	-	15	2143	49912	130429	ENSMUSG00000005986.16	ENSMUST00000056888.12	Ankrd13d	Ankrd13d-201	Known	Known	None	0.0	None	None	None	None
m54284U_191109_043049/116655210/ccs	PacBio_Cortex_Rep2	mm10_ERCC_SIRV	chr9	13749171	13806478	+	15	3024	26761	69913	ENSMUSG00000031918.16	ENSMUST00000034396.13	Mtmr2	Mtmr2-201	Known	Known	None	0.10000000149011612	None	None	None	None
m54284U_191109_043049/106760154/ccs	PacBio_Cortex_Rep2	mm10_ERCC_SIRV	chr15	31293675	31291477	-	1	2539	42955	157061	ENSMUSG00000022237.17	ENCODEMT000157061	Ankrd33b	ENCODEMT000157061	Known	Genomic	None	0.15000000596046448	None	None	None	None
m54284U_191107_221739/165742088/ccs	PacBio_Cortex_Rep1	mm10_ERCC_SIRV	chr1	22806008	22534027	-	5	1289	301	157106	ENSMUSG00000041670.16	ENCODEMT000157106	Rims1	ENCODEMT000157106	Known	ISM	Prefix	0.5	None	None	None	None
m54284U_191107_221739/50071952/ccs	PacBio_Cortex_Rep1	mm10_ERCC_SIRV	chr5	3647464	3640020	-	5	2016	13031	34036	ENSMUSG00000007415.15	ENSMUST00000007559.14	Gatad1	Gatad1-201	Known	Known	None	0.4000000059604645	None	None	None	None
m54284U_191213_120042/46336455/ccs	PacBio_Hippocampus_Rep2	mm10_ERCC_SIRV	chr13	19619784	19591832	-	3	2217	37938	99006	ENSMUSG00000002808.7	ENSMUST00000002885.7	Epdr1	Epdr1-201	Known	Known	None	0.25	None	None	None	None
m54284U_191212_053548/146604964/ccs	PacBio_Hippocampus_Rep1	mm10_ERCC_SIRV	chr17	12916401	12924556	+	12	1916	46278	119854	ENSMUSG00000068039.13	ENSMUST00000151287.7	Tcp1	Tcp1-209	Known	Known	None	0.10000000149011612	None	None	None	None
m54284U_191107_221739/152961712/ccs	PacBio_Cortex_Rep1	mm10_ERCC_SIRV	chr19	4283160	4270206	-	14	2007	49912	157098	ENSMUSG00000005986.16	ENCODEMT000157098	Ankrd13d	ENCODEMT000157098	Known	NIC	None	0.0	None	None	None	None
m54284U_191212_053548/147063963/ccs	PacBio_Hippocampus_Rep1	mm10_ERCC_SIRV	chr15	31295112	31291477	-	1	3976	42955	157061	ENSMUSG00000022237.17	ENCODEMT000157061	Ankrd33b	ENCODEMT000157061	Known	Genomic	None	0.15000000596046448	None	None	None	None
m54284U_191109_043049/129958762/ccs	PacBio_Cortex_Rep2	mm10_ERCC_SIRV	chr9	13749171	13808900	+	17	4120	26761	157107	ENSMUSG00000031918.16	ENCODEMT000157107	Mtmr2	ENCODEMT000157107	Known	NIC	None	0.15000000596046448	None	None	None	None
m54284U_191107_221739/4194930/ccs	PacBio_Cortex_Rep1	mm10_ERCC_SIRV	chr3	19163058	19132152	-	7	2916	7432	19744	ENSMUSG00000027599.9	ENSMUST00000029125.9	Armc1	Armc1-201	Known	Known	None	0.44999998807907104	None	None	None	None
m54284U_191213_120042/97911048/ccs	PacBio_Hippocampus_Rep2	mm10_ERCC_SIRV	chr5	3647415	3640023	-	5	1964	13031	34036	ENSMUSG00000007415.15	ENSMUST00000007559.14	Gatad1	Gatad1-201	Known	Known	None	0.44999998807907104	None	None	None	None
m54284U_191107_221739/172689831/ccs	PacBio_Cortex_Rep1	mm10_ERCC_SIRV	chr19	4283112	4270178	-	15	2118	49912	130429	ENSMUSG00000005986.16	ENSMUST00000056888.12	Ankrd13d	Ankrd13d-201	Known	Known	None	0.0	None	None	None	None
m54284U_191213_120042/56821111/ccs	PacBio_Hippocampus_Rep2	mm10_ERCC_SIRV	chr11	6065752	5969668	-	21	4003	32234	84713	ENSMUSG00000057897.14	ENSMUST00000109813.8	Camk2b	Camk2b-209	Known	Known	None	1.0	None	None	None	None
m54284U_191212_053548/151259535/ccs	PacBio_Hippocampus_Rep1	mm10_ERCC_SIRV	chr17	12916401	12924555	+	12	1915	46278	119854	ENSMUSG00000068039.13	ENSMUST00000151287.7	Tcp1	Tcp1-209	Known	Known	None	0.10000000149011612	None	None	None	None
m54284U_191213_120042/47645463/ccs	PacBio_Hippocampus_Rep2	mm10_ERCC_SIRV	chr13	19619743	19591832	-	3	2176	37938	99006	ENSMUSG00000002808.7	ENSMUST00000002885.7	Epdr1	Epdr1-201	Known	Known	None	0.25	None	None	None	None
m54284U_191213_120042/163579578/ccs	PacBio_Hippocampus_Rep2	mm10_ERCC_SIRV	chr5	3647465	3640023	-	5	2012	13031	157108	ENSMUSG00000007415.15	ENCODEMT000157108	Gatad1	ENCODEMT000157108	Known	NNC	None	0.44999998807907104	None	None	None	None
m54284U_191212_053548/101711912/ccs	PacBio_Hippocampus_Rep1	mm10_ERCC_SIRV	chr7	4119557	4134824	+	14	2447	19455	51012	ENSMUSG00000030428.16	ENSMUST00000129423.7	Ttyh1	Ttyh1-206	Known	Known	None	0.550000011920929	None	None	None	None
m54284U_191109_043049/43057996/ccs	PacBio_Cortex_Rep2	mm10_ERCC_SIRV	chr15	31293058	31291478	-	1	1921	42955	157061	ENSMUSG00000022237.17	ENCODEMT000157061	Ankrd33b	ENCODEMT000157061	Known	Genomic	None	0.20000000298023224	None	None	None	None
m54284U_191109_043049/102041086/ccs	PacBio_Cortex_Rep2	mm10_ERCC_SIRV	chr19	4283112	4270178	-	15	2118	49912	130429	ENSMUSG00000005986.16	ENSMUST00000056888.12	Ankrd13d	Ankrd13d-201	Known	Known	None	0.0	None	None	None	None
m54284U_191107_221739/11403651/ccs	PacBio_Cortex_Rep1	mm10_ERCC_SIRV	chr3	19163034	19132152	-	7	2892	7432	19744	ENSMUSG00000027599.9	ENSMUST00000029125.9	Armc1	Armc1-201	Known	Known	None	0.44999998807907104	None	None	None	None
m54284U_191213_120042/59246465/ccs	PacBio_Hippocampus_Rep2	mm10_ERCC_SIRV	chr11	6065568	5969668	-	21	3819	32234	84713	ENSMUSG00000057897.14	ENSMUST00000109813.8	Camk2b	Camk2b-209	Known	Known	None	1.0	None	None	None	None
m54284U_191107_221739/106498628/ccs	PacBio_Cortex_Rep1	mm10_ERCC_SIRV	chr1	22805766	22534029	-	6	1126	301	157109	ENSMUSG00000041670.16	ENCODEMT000157109	Rims1	ENCODEMT000157109	Known	ISM	Prefix	0.5	None	None	None	None
m54284U_191212_053548/104793528/ccs	PacBio_Hippocampus_Rep1	mm10_ERCC_SIRV	chr7	4119557	4134239	+	14	1862	19455	51012	ENSMUSG00000030428.16	ENSMUST00000129423.7	Ttyh1	Ttyh1-206	Known	Known	None	0.25	None	None	None	None
m54284U_191213_120042/49940983/ccs	PacBio_Hippocampus_Rep2	mm10_ERCC_SIRV	chr13	19619811	19591832	-	3	2231	37938	99006	ENSMUSG00000002808.7	ENSMUST00000002885.7	Epdr1	Epdr1-201	Known	Known	None	0.25	None	None	None	None
m54284U_191212_053548/155978262/ccs	PacBio_Hippocampus_Rep1	mm10_ERCC_SIRV	chr17	12916401	12924554	+	12	1914	46278	119854	ENSMUSG00000068039.13	ENSMUST00000151287.7	Tcp1	Tcp1-209	Known	Known	None	0.10000000149011612	None	None	None	None
m54284U_191107_221739/14813486/ccs	PacBio_Cortex_Rep1	mm10_ERCC_SIRV	chr3	19133406	19132149	-	1	1266	7432	157086	ENSMUSG00000027599.9	ENCODEMT000157086	Armc1	ENCODEMT000157086	Known	Genomic	None	0.44999998807907104	None	None	None	None
m54284U_191213_120042/60687101/ccs	PacBio_Hippocampus_Rep2	mm10_ERCC_SIRV	chr11	6065661	5969668	-	21	3912	32234	84713	ENSMUSG00000057897.14	ENSMUST00000109813.8	Camk2b	Camk2b-209	Known	Known	None	1.0	None	None	None	None
m54284U_191212_053548/19333812/ccs	PacBio_Hippocampus_Rep1	mm10_ERCC_SIRV	chr19	4283099	4270178	-	15	2105	49912	130429	ENSMUSG00000005986.16	ENSMUST00000056888.12	Ankrd13d	Ankrd13d-201	Known	Known	None	0.0	None	None	None	None
m54284U_191212_053548/10750194/ccs	PacBio_Hippocampus_Rep1	mm10_ERCC_SIRV	chr15	31293229	31291478	-	1	2092	42955	157061	ENSMUSG00000022237.17	ENCODEMT000157061	Ankrd33b	ENCODEMT000157061	Known	Genomic	None	0.20000000298023224	None	None	None	None
m54284U_191212_053548/122225528/ccs	PacBio_Hippocampus_Rep1	mm10_ERCC_SIRV	chr7	4119557	4135302	+	14	2440	19455	51011	ENSMUSG00000030428.16	ENSMUST00000119661.7	Ttyh1	Ttyh1-203	Known	Known	None	0.75	None	None	None	None
m54284U_191109_043049/154797952/ccs	PacBio_Cortex_Rep2	mm10_ERCC_SIRV	chr9	13749171	13806478	+	15	3024	26761	69913	ENSMUSG00000031918.16	ENSMUST00000034396.13	Mtmr2	Mtmr2-201	Known	Known	None	0.10000000149011612	None	None	None	None
m54284U_191213_120042/52297997/ccs	PacBio_Hippocampus_Rep2	mm10_ERCC_SIRV	chr13	19619769	19591832	-	3	2202	37938	99006	ENSMUSG00000002808.7	ENSMUST00000002885.7	Epdr1	Epdr1-201	Known	Known	None	0.25	None	None	None	None
m54284U_191107_221739/26149355/ccs	PacBio_Cortex_Rep1	mm10_ERCC_SIRV	chr3	19133264	19132149	-	1	1124	7432	157086	ENSMUSG00000027599.9	ENCODEMT000157086	Armc1	ENCODEMT000157086	Known	Genomic	None	0.44999998807907104	None	None	None	None
m54284U_191212_053548/87886244/ccs	PacBio_Hippocampus_Rep1	mm10_ERCC_SIRV	chr19	4283112	4270178	-	15	2118	49912	130429	ENSMUSG00000005986.16	ENSMUST00000056888.12	Ankrd13d	Ankrd13d-201	Known	Known	None	0.0	None	None	None	None
m54284U_191107_221739/24251120/ccs	PacBio_Cortex_Rep1	mm10_ERCC_SIRV	chr5	3640797	3640224	-	1	611	13031	157069	ENSMUSG00000007415.15	ENCODEMT000157069	Gatad1	ENCODEMT000157069	Known	Genomic	None	0.4000000059604645	None	None	None	None
m54284U_191212_053548/13043116/ccs	PacBio_Hippocampus_Rep1	mm10_ERCC_SIRV	chr15	31295079	31291478	-	1	3942	42955	157061	ENSMUSG00000022237.17	ENCODEMT000157061	Ankrd33b	ENCODEMT000157061	Known	Genomic	None	0.20000000298023224	None	None	None	None
m54284U_191212_053548/123536272/ccs	PacBio_Hippocampus_Rep1	mm10_ERCC_SIRV	chr7	4119557	4136196	+	14	3819	19455	51012	ENSMUSG00000030428.16	ENSMUST00000129423.7	Ttyh1	Ttyh1-206	Known	Known	None	0.550000011920929	None	None	None	None
m54284U_191212_053548/5637688/ccs	PacBio_Hippocampus_Rep1	mm10_ERCC_SIRV	chr9	13749171	13806478	+	15	3024	26761	69913	ENSMUSG00000031918.16	ENSMUST00000034396.13	Mtmr2	Mtmr2-201	Known	Known	None	0.10000000149011612	None	None	None	None
m54284U_191212_053548/125897004/ccs	PacBio_Hippocampus_Rep1	mm10_ERCC_SIRV	chr19	4283113	4270178	-	15	2119	49912	130429	ENSMUSG00000005986.16	ENSMUST00000056888.12	Ankrd13d	Ankrd13d-201	Known	Known	None	0.0	None	None	None	None
m54284U_191213_120042/54396880/ccs	PacBio_Hippocampus_Rep2	mm10_ERCC_SIRV	chr13	19619774	19591832	-	3	2207	37938	99006	ENSMUSG00000002808.7	ENSMUST00000002885.7	Epdr1	Epdr1-201	Known	Known	None	0.25	None	None	None	None
m54284U_191107_221739/100993711/ccs	PacBio_Cortex_Rep1	mm10_ERCC_SIRV	chr1	22805925	22533961	-	5	1321	301	157103	ENSMUSG00000041670.16	ENCODEMT000157103	Rims1	ENCODEMT000157103	Known	ISM	Prefix	0.550000011920929	None	None	None	None
m54284U_191212_053548/33358665/ccs	PacBio_Hippocampus_Rep1	mm10_ERCC_SIRV	chr15	31293794	31291478	-	1	2657	42955	157061	ENSMUSG00000022237.17	ENCODEMT000157061	Ankrd33b	ENCODEMT000157061	Known	Genomic	None	0.20000000298023224	None	None	None	None
m54284U_191107_221739/33621855/ccs	PacBio_Cortex_Rep1	mm10_ERCC_SIRV	chr3	19163074	19132152	-	7	2932	7432	19744	ENSMUSG00000027599.9	ENSMUST00000029125.9	Armc1	Armc1-201	Known	Known	None	0.44999998807907104	None	None	None	None
m54284U_191212_053548/157026083/ccs	PacBio_Hippocampus_Rep1	mm10_ERCC_SIRV	chr17	12916401	12924556	+	12	1916	46278	119854	ENSMUSG00000068039.13	ENSMUST00000151287.7	Tcp1	Tcp1-209	Known	Known	None	0.10000000149011612	None	None	None	None
m54284U_191213_120042/61277445/ccs	PacBio_Hippocampus_Rep2	mm10_ERCC_SIRV	chr11	6065603	5969668	-	21	3910	32234	156948	ENSMUSG00000057897.14	ENCODEMT000156948	Camk2b	ENCODEMT000156948	Known	NIC	None	1.0	None	None	None	None
m54284U_191212_053548/148048345/ccs	PacBio_Hippocampus_Rep1	mm10_ERCC_SIRV	chr7	4119557	4135302	+	14	2925	19455	51012	ENSMUSG00000030428.16	ENSMUST00000129423.7	Ttyh1	Ttyh1-206	Known	Known	None	0.75	None	None	None	None
m54284U_191212_053548/38338875/ccs	PacBio_Hippocampus_Rep1	mm10_ERCC_SIRV	chr9	13749171	13806477	+	15	3015	26761	69913	ENSMUSG00000031918.16	ENSMUST00000034396.13	Mtmr2	Mtmr2-201	Known	Known	None	0.10000000149011612	None	None	None	None
m54284U_191109_043049/170395305/ccs	PacBio_Cortex_Rep2	mm10_ERCC_SIRV	chr5	3647005	3640024	-	4	1924	13031	157093	ENSMUSG00000007415.15	ENCODEMT000157093	Gatad1	ENCODEMT000157093	Known	ISM	Suffix	0.4000000059604645	None	None	None	None
m54284U_191213_120042/5374941/ccs	PacBio_Hippocampus_Rep2	mm10_ERCC_SIRV	chr19	4283112	4270178	-	14	2051	49912	157110	ENSMUSG00000005986.16	ENCODEMT000157110	Ankrd13d	ENCODEMT000157110	Known	NIC	None	0.0	None	None	None	None
m54284U_191212_053548/125567578/ccs	PacBio_Hippocampus_Rep1	mm10_ERCC_SIRV	chr15	31294064	31291478	-	1	2927	42955	157061	ENSMUSG00000022237.17	ENCODEMT000157061	Ankrd33b	ENCODEMT000157061	Known	Genomic	None	0.20000000298023224	None	None	None	None
m54284U_191212_053548/180423163/ccs	PacBio_Hippocampus_Rep1	mm10_ERCC_SIRV	chr15	31293164	31291478	-	1	2027	42955	157061	ENSMUSG00000022237.17	ENCODEMT000157061	Ankrd33b	ENCODEMT000157061	Known	Genomic	None	0.20000000298023224	None	None	None	None
m54284U_191213_120042/56559692/ccs	PacBio_Hippocampus_Rep2	mm10_ERCC_SIRV	chr13	19619773	19591832	-	3	2206	37938	99006	ENSMUSG00000002808.7	ENSMUST00000002885.7	Epdr1	Epdr1-201	Known	Known	None	0.25	None	None	None	None
m54284U_191107_221739/34802349/ccs	PacBio_Cortex_Rep1	mm10_ERCC_SIRV	chr3	19163079	19132152	-	7	2930	7432	19744	ENSMUSG00000027599.9	ENSMUST00000029125.9	Armc1	Armc1-201	Known	Known	None	0.44999998807907104	None	None	None	None
m54284U_191212_053548/153748333/ccs	PacBio_Hippocampus_Rep1	mm10_ERCC_SIRV	chr7	4119557	4134913	+	14	2536	19455	51012	ENSMUSG00000030428.16	ENSMUST00000129423.7	Ttyh1	Ttyh1-206	Known	Known	None	0.699999988079071	None	None	None	None
m54284U_191213_120042/61866384/ccs	PacBio_Hippocampus_Rep2	mm10_ERCC_SIRV	chr11	6065592	5969668	-	21	3843	32234	84713	ENSMUSG00000057897.14	ENSMUST00000109813.8	Camk2b	Camk2b-209	Known	Known	None	1.0	None	None	None	None
m54284U_191109_043049/159581248/ccs	PacBio_Cortex_Rep2	mm10_ERCC_SIRV	chr1	22805949	22533958	-	6	1348	301	157109	ENSMUSG00000041670.16	ENCODEMT000157109	Rims1	ENCODEMT000157109	Known	ISM	Prefix	0.550000011920929	None	None	None	None
m54284U_191212_053548/173605978/ccs	PacBio_Hippocampus_Rep1	mm10_ERCC_SIRV	chr17	12916401	12924556	+	12	1916	46278	119854	ENSMUSG00000068039.13	ENSMUST00000151287.7	Tcp1	Tcp1-209	Known	Known	None	0.10000000149011612	None	None	None	None
m54284U_191212_053548/161285737/ccs	PacBio_Hippocampus_Rep1	mm10_ERCC_SIRV	chr5	3647956	3640024	-	5	2504	13031	34036	ENSMUSG00000007415.15	ENSMUST00000007559.14	Gatad1	Gatad1-201	Known	Known	None	0.4000000059604645	None	None	None	None
m54284U_191213_120042/61868243/ccs	PacBio_Hippocampus_Rep2	mm10_ERCC_SIRV	chr11	6065661	5969668	-	21	3896	32234	156878	ENSMUSG00000057897.14	ENCODEMT000156878	Camk2b	ENCODEMT000156878	Known	NNC	None	1.0	None	None	None	None
m54284U_191212_053548/44959168/ccs	PacBio_Hippocampus_Rep1	mm10_ERCC_SIRV	chr9	13749171	13806478	+	15	3024	26761	69913	ENSMUSG00000031918.16	ENSMUST00000034396.13	Mtmr2	Mtmr2-201	Known	Known	None	0.10000000149011612	None	None	None	None
m54284U_191213_120042/9635931/ccs	PacBio_Hippocampus_Rep2	mm10_ERCC_SIRV	chr7	4119557	4134237	+	14	1860	19455	51012	ENSMUSG00000030428.16	ENSMUST00000129423.7	Ttyh1	Ttyh1-206	Known	Known	None	0.25	None	None	None	None
m54284U_191213_120042/58131017/ccs	PacBio_Hippocampus_Rep2	mm10_ERCC_SIRV	chr13	19619784	19591832	-	3	2217	37938	99006	ENSMUSG00000002808.7	ENSMUST00000002885.7	Epdr1	Epdr1-201	Known	Known	None	0.25	None	None	None	None
m54284U_191107_221739/35324051/ccs	PacBio_Cortex_Rep1	mm10_ERCC_SIRV	chr3	19163022	19132152	-	7	2880	7432	19744	ENSMUSG00000027599.9	ENSMUST00000029125.9	Armc1	Armc1-201	Known	Known	None	0.44999998807907104	None	None	None	None
m54284U_191213_120042/37748847/ccs	PacBio_Hippocampus_Rep2	mm10_ERCC_SIRV	chr15	31367536	31291478	-	4	7276	42955	110439	ENSMUSG00000022237.17	ENSMUST00000123325.8	Ankrd33b	Ankrd33b-204	Known	Known	None	0.20000000298023224	None	None	None	None
m54284U_191213_120042/2163244/ccs	PacBio_Hippocampus_Rep2	mm10_ERCC_SIRV	chr17	12916401	12925103	+	12	2463	46278	119854	ENSMUSG00000068039.13	ENSMUST00000151287.7	Tcp1	Tcp1-209	Known	Known	None	0.05000000074505806	None	None	None	None
m54284U_191107_221739/23595273/ccs	PacBio_Cortex_Rep1	mm10_ERCC_SIRV	chr1	22805967	22534034	-	4	1172	301	157111	ENSMUSG00000041670.16	ENCODEMT000157111	Rims1	ENCODEMT000157111	Known	ISM	Prefix	0.5	None	None	None	None
m54284U_191213_120042/62063912/ccs	PacBio_Hippocampus_Rep2	mm10_ERCC_SIRV	chr11	6065612	5969668	-	21	3863	32234	84713	ENSMUSG00000057897.14	ENSMUST00000109813.8	Camk2b	Camk2b-209	Known	Known	None	1.0	None	None	None	None
m54284U_191107_221739/17826084/ccs	PacBio_Cortex_Rep1	mm10_ERCC_SIRV	chr19	4283110	4270179	-	15	2115	49912	130429	ENSMUSG00000005986.16	ENSMUST00000056888.12	Ankrd13d	Ankrd13d-201	Known	Known	None	0.0	None	None	None	None
m54284U_191213_120042/20120513/ccs	PacBio_Hippocampus_Rep2	mm10_ERCC_SIRV	chr7	4119557	4134928	+	14	2551	19455	51012	ENSMUSG00000030428.16	ENSMUST00000129423.7	Ttyh1	Ttyh1-206	Known	Known	None	0.6000000238418579	None	None	None	None
m54284U_191212_053548/8718422/ccs	PacBio_Hippocampus_Rep1	mm10_ERCC_SIRV	chr5	3643692	3640025	-	2	1691	13031	157112	ENSMUSG00000007415.15	ENCODEMT000157112	Gatad1	ENCODEMT000157112	Known	ISM	Suffix	0.3499999940395355	None	None	None	None
m54284U_191212_053548/72288037/ccs	PacBio_Hippocampus_Rep1	mm10_ERCC_SIRV	chr9	13749171	13806479	+	16	3130	26761	69916	ENSMUSG00000031918.16	ENSMUST00000134674.7	Mtmr2	Mtmr2-203	Known	Known	None	0.10000000149011612	None	None	None	None
m54284U_191107_221739/36176672/ccs	PacBio_Cortex_Rep1	mm10_ERCC_SIRV	chr3	19163077	19132152	-	7	2935	7432	19744	ENSMUSG00000027599.9	ENSMUST00000029125.9	Armc1	Armc1-201	Known	Known	None	0.44999998807907104	None	None	None	None
m54284U_191213_120042/100663814/ccs	PacBio_Hippocampus_Rep2	mm10_ERCC_SIRV	chr15	31294239	31291478	-	1	3102	42955	157061	ENSMUSG00000022237.17	ENCODEMT000157061	Ankrd33b	ENCODEMT000157061	Known	Genomic	None	0.20000000298023224	None	None	None	None
m54284U_191213_120042/58328952/ccs	PacBio_Hippocampus_Rep2	mm10_ERCC_SIRV	chr13	19619737	19591832	-	3	2170	37938	99006	ENSMUSG00000002808.7	ENSMUST00000002885.7	Epdr1	Epdr1-201	Known	Known	None	0.25	None	None	None	None
m54284U_191107_221739/26150017/ccs	PacBio_Cortex_Rep1	mm10_ERCC_SIRV	chr19	4283104	4270179	-	15	2133	49912	157113	ENSMUSG00000005986.16	ENCODEMT000157113	Ankrd13d	ENCODEMT000157113	Known	NIC	None	0.0	None	None	None	None
m54284U_191212_053548/72942715/ccs	PacBio_Hippocampus_Rep1	mm10_ERCC_SIRV	chr9	13749171	13806478	+	15	3024	26761	69913	ENSMUSG00000031918.16	ENSMUST00000034396.13	Mtmr2	Mtmr2-201	Known	Known	None	0.10000000149011612	None	None	None	None
m54284U_191213_120042/61933883/ccs	PacBio_Hippocampus_Rep2	mm10_ERCC_SIRV	chr13	19619779	19591832	-	3	2212	37938	99006	ENSMUSG00000002808.7	ENSMUST00000002885.7	Epdr1	Epdr1-201	Known	Known	None	0.25	None	None	None	None
m54284U_191213_120042/62720134/ccs	PacBio_Hippocampus_Rep2	mm10_ERCC_SIRV	chr11	6065633	5969668	-	21	3884	32234	84713	ENSMUSG00000057897.14	ENSMUST00000109813.8	Camk2b	Camk2b-209	Known	Known	None	1.0	None	None	None	None
m54284U_191213_120042/25232749/ccs	PacBio_Hippocampus_Rep2	mm10_ERCC_SIRV	chr7	4119557	4135302	+	14	2925	19455	51012	ENSMUSG00000030428.16	ENSMUST00000129423.7	Ttyh1	Ttyh1-206	Known	Known	None	0.75	None	None	None	None
m54284U_191107_221739/19071327/ccs	PacBio_Cortex_Rep1	mm10_ERCC_SIRV	chr15	31292978	31291479	-	1	1840	42955	157061	ENSMUSG00000022237.17	ENCODEMT000157061	Ankrd33b	ENCODEMT000157061	Known	Genomic	None	0.20000000298023224	None	None	None	None
m54284U_191107_221739/36504376/ccs	PacBio_Cortex_Rep1	mm10_ERCC_SIRV	chr3	19163057	19132152	-	7	2915	7432	19744	ENSMUSG00000027599.9	ENSMUST00000029125.9	Armc1	Armc1-201	Known	Known	None	0.44999998807907104	None	None	None	None
m54284U_191213_120042/15074830/ccs	PacBio_Hippocampus_Rep2	mm10_ERCC_SIRV	chr17	12916401	12924577	+	12	1937	46278	119854	ENSMUSG00000068039.13	ENSMUST00000151287.7	Tcp1	Tcp1-209	Known	Known	None	0.05000000074505806	None	None	None	None
m54284U_191212_053548/93521825/ccs	PacBio_Hippocampus_Rep1	mm10_ERCC_SIRV	chr9	13749171	13805752	+	15	2298	26761	69913	ENSMUSG00000031918.16	ENSMUST00000034396.13	Mtmr2	Mtmr2-201	Known	Known	None	0.5	None	None	None	None
m54284U_191109_043049/140247294/ccs	PacBio_Cortex_Rep2	mm10_ERCC_SIRV	chr15	31295037	31291479	-	1	3899	42955	157061	ENSMUSG00000022237.17	ENCODEMT000157061	Ankrd33b	ENCODEMT000157061	Known	Genomic	None	0.20000000298023224	None	None	None	None
m54284U_191107_221739/38011561/ccs	PacBio_Cortex_Rep1	mm10_ERCC_SIRV	chr3	19163052	19132152	-	7	2910	7432	19744	ENSMUSG00000027599.9	ENSMUST00000029125.9	Armc1	Armc1-201	Known	Known	None	0.44999998807907104	None	None	None	None
m54284U_191213_120042/49873875/ccs	PacBio_Hippocampus_Rep2	mm10_ERCC_SIRV	chr7	4119557	4136201	+	14	3824	19455	51012	ENSMUSG00000030428.16	ENSMUST00000129423.7	Ttyh1	Ttyh1-206	Known	Known	None	0.6499999761581421	None	None	None	None
m54284U_191107_221739/74909228/ccs	PacBio_Cortex_Rep1	mm10_ERCC_SIRV	chr19	4283112	4270179	-	15	2117	49912	130429	ENSMUSG00000005986.16	ENSMUST00000056888.12	Ankrd13d	Ankrd13d-201	Known	Known	None	0.0	None	None	None	None
m54284U_191213_120042/63898592/ccs	PacBio_Hippocampus_Rep2	mm10_ERCC_SIRV	chr13	19619777	19591832	-	3	2210	37938	99006	ENSMUSG00000002808.7	ENSMUST00000002885.7	Epdr1	Epdr1-201	Known	Known	None	0.25	None	None	None	None
m54284U_191213_120042/172949566/ccs	PacBio_Hippocampus_Rep2	mm10_ERCC_SIRV	chr15	31367497	31291479	-	4	7236	42955	110439	ENSMUSG00000022237.17	ENSMUST00000123325.8	Ankrd33b	Ankrd33b-204	Known	Known	None	0.20000000298023224	None	None	None	None
m54284U_191213_120042/15729889/ccs	PacBio_Hippocampus_Rep2	mm10_ERCC_SIRV	chr17	12916401	12924577	+	12	1937	46278	119854	ENSMUSG00000068039.13	ENSMUST00000151287.7	Tcp1	Tcp1-209	Known	Known	None	0.05000000074505806	None	None	None	None
m54284U_191213_120042/62916714/ccs	PacBio_Hippocampus_Rep2	mm10_ERCC_SIRV	chr11	6065616	5969668	-	20	4246	32234	156818	ENSMUSG00000057897.14	ENCODEMT000156818	Camk2b	ENCODEMT000156818	Known	ISM	Prefix	1.0	None	None	None	None
m54284U_191213_120042/35653682/ccs	PacBio_Hippocampus_Rep2	mm10_ERCC_SIRV	chr9	13749171	13806476	+	15	3022	26761	69913	ENSMUSG00000031918.16	ENSMUST00000034396.13	Mtmr2	Mtmr2-201	Known	Known	None	0.10000000149011612	None	None	None	None
m54284U_191107_221739/34867163/ccs	PacBio_Cortex_Rep1	mm10_ERCC_SIRV	chr15	31294713	31291480	-	1	3574	42955	157061	ENSMUSG00000022237.17	ENCODEMT000157061	Ankrd33b	ENCODEMT000157061	Known	Genomic	None	0.20000000298023224	None	None	None	None
m54284U_191213_120042/52953954/ccs	PacBio_Hippocampus_Rep2	mm10_ERCC_SIRV	chr7	4119557	4134239	+	14	1862	19455	51012	ENSMUSG00000030428.16	ENSMUST00000129423.7	Ttyh1	Ttyh1-206	Known	Known	None	0.25	None	None	None	None
m54284U_191107_221739/110166659/ccs	PacBio_Cortex_Rep1	mm10_ERCC_SIRV	chr19	4283112	4270179	-	14	1973	49912	157114	ENSMUSG00000005986.16	ENCODEMT000157114	Ankrd13d	ENCODEMT000157114	Known	NIC	None	0.0	None	None	None	None
m54284U_191213_120042/65865784/ccs	PacBio_Hippocampus_Rep2	mm10_ERCC_SIRV	chr13	19619810	19591832	-	3	2243	37938	99006	ENSMUSG00000002808.7	ENSMUST00000002885.7	Epdr1	Epdr1-201	Known	Known	None	0.25	None	None	None	None
m54284U_191107_221739/5571523/ccs	PacBio_Cortex_Rep1	mm10_ERCC_SIRV	chr15	31295983	31291482	-	1	4842	42955	157061	ENSMUSG00000022237.17	ENCODEMT000157061	Ankrd33b	ENCODEMT000157061	Known	Genomic	None	0.30000001192092896	None	None	None	None
m54284U_191213_120042/61867879/ccs	PacBio_Hippocampus_Rep2	mm10_ERCC_SIRV	chr17	12916401	12924553	+	12	1913	46278	119854	ENSMUSG00000068039.13	ENSMUST00000151287.7	Tcp1	Tcp1-209	Known	Known	None	0.10000000149011612	None	None	None	None
m54284U_191107_221739/42403372/ccs	PacBio_Cortex_Rep1	mm10_ERCC_SIRV	chr3	19163061	19132152	-	7	2919	7432	19744	ENSMUSG00000027599.9	ENSMUST00000029125.9	Armc1	Armc1-201	Known	Known	None	0.44999998807907104	None	None	None	None
m54284U_191212_053548/77398471/ccs	PacBio_Hippocampus_Rep1	mm10_ERCC_SIRV	chr1	22556575	22554116	-	1	2460	301	157115	ENSMUSG00000041670.16	ENCODEMT000157115	Rims1	ENCODEMT000157115	Known	Genomic	None	0.8999999761581421	None	None	None	None
m54284U_191213_120042/63506322/ccs	PacBio_Hippocampus_Rep2	mm10_ERCC_SIRV	chr11	6065615	5969668	-	21	3866	32234	84713	ENSMUSG00000057897.14	ENSMUST00000109813.8	Camk2b	Camk2b-209	Known	Known	None	1.0	None	None	None	None
m54284U_191213_120042/61212158/ccs	PacBio_Hippocampus_Rep2	mm10_ERCC_SIRV	chr7	4119557	4134239	+	14	1862	19455	51012	ENSMUSG00000030428.16	ENSMUST00000129423.7	Ttyh1	Ttyh1-206	Known	Known	None	0.25	None	None	None	None
m54284U_191107_221739/9307043/ccs	PacBio_Cortex_Rep1	mm10_ERCC_SIRV	chr15	31293508	31291482	-	1	2367	42955	157061	ENSMUSG00000022237.17	ENCODEMT000157061	Ankrd33b	ENCODEMT000157061	Known	Genomic	None	0.30000001192092896	None	None	None	None
m54284U_191107_221739/33947729/ccs	PacBio_Cortex_Rep1	mm10_ERCC_SIRV	chr5	3647466	3640030	-	5	2008	13031	34036	ENSMUSG00000007415.15	ENSMUST00000007559.14	Gatad1	Gatad1-201	Known	Known	None	0.5	None	None	None	None
m54284U_191213_120042/40501532/ccs	PacBio_Hippocampus_Rep2	mm10_ERCC_SIRV	chr9	13749187	13806470	+	15	3043	26761	157068	ENSMUSG00000031918.16	ENCODEMT000157068	Mtmr2	ENCODEMT000157068	Known	NNC	None	0.10000000149011612	None	None	None	None
m54284U_191213_120042/66193492/ccs	PacBio_Hippocampus_Rep2	mm10_ERCC_SIRV	chr13	19619784	19591832	-	3	2217	37938	99006	ENSMUSG00000002808.7	ENSMUST00000002885.7	Epdr1	Epdr1-201	Known	Known	None	0.25	None	None	None	None
m54284U_191107_221739/46073153/ccs	PacBio_Cortex_Rep1	mm10_ERCC_SIRV	chr3	19163022	19132152	-	7	2880	7432	19744	ENSMUSG00000027599.9	ENSMUST00000029125.9	Armc1	Armc1-201	Known	Known	None	0.44999998807907104	None	None	None	None
m54284U_191107_221739/69470605/ccs	PacBio_Cortex_Rep1	mm10_ERCC_SIRV	chr17	12916402	12924556	+	12	1915	46278	119854	ENSMUSG00000068039.13	ENSMUST00000151287.7	Tcp1	Tcp1-209	Known	Known	None	0.10000000149011612	None	None	None	None
m54284U_191107_221739/119931312/ccs	PacBio_Cortex_Rep1	mm10_ERCC_SIRV	chr19	4283136	4270179	-	15	2133	49912	130430	ENSMUSG00000005986.16	ENSMUST00000163858.7	Ankrd13d	Ankrd13d-202	Known	Known	None	0.0	None	None	None	None
m54284U_191107_221739/121374400/ccs	PacBio_Cortex_Rep1	mm10_ERCC_SIRV	chr5	3641533	3640230	-	1	1352	13031	157069	ENSMUSG00000007415.15	ENCODEMT000157069	Gatad1	ENCODEMT000157069	Known	Genomic	None	0.5	None	None	None	None
m54284U_191107_221739/24576295/ccs	PacBio_Cortex_Rep1	mm10_ERCC_SIRV	chr15	31367499	31291482	-	4	7235	42955	110439	ENSMUSG00000022237.17	ENSMUST00000123325.8	Ankrd33b	Ankrd33b-204	Known	Known	None	0.30000001192092896	None	None	None	None
m54284U_191213_120042/62523933/ccs	PacBio_Hippocampus_Rep2	mm10_ERCC_SIRV	chr7	4119557	4134913	+	14	2536	19455	51012	ENSMUSG00000030428.16	ENSMUST00000129423.7	Ttyh1	Ttyh1-206	Known	Known	None	0.699999988079071	None	None	None	None
m54284U_191213_120042/67504437/ccs	PacBio_Hippocampus_Rep2	mm10_ERCC_SIRV	chr11	5971700	5969671	-	1	1669	32234	156676	ENSMUSG00000057897.14	ENCODEMT000156676	Camk2b	ENCODEMT000156676	Known	Genomic	None	1.0	None	None	None	None
m54284U_191107_221739/48171115/ccs	PacBio_Cortex_Rep1	mm10_ERCC_SIRV	chr3	19163001	19132152	-	7	2859	7432	19744	ENSMUSG00000027599.9	ENSMUST00000029125.9	Armc1	Armc1-201	Known	Known	None	0.44999998807907104	None	None	None	None
m54284U_191213_120042/53807407/ccs	PacBio_Hippocampus_Rep2	mm10_ERCC_SIRV	chr9	13749192	13808842	+	16	4010	26761	157045	ENSMUSG00000031918.16	ENCODEMT000157045	Mtmr2	ENCODEMT000157045	Known	NNC	None	0.20000000298023224	None	None	None	None
m54284U_191107_221739/93718907/ccs	PacBio_Cortex_Rep1	mm10_ERCC_SIRV	chr17	12916393	12924556	+	12	1911	46278	156648	ENSMUSG00000068039.13	ENCODEMT000156648	Tcp1	ENCODEMT000156648	Known	NNC	None	0.10000000149011612	None	None	None	None
m54284U_191107_221739/127796804/ccs	PacBio_Cortex_Rep1	mm10_ERCC_SIRV	chr19	4283136	4270179	-	15	2141	49912	130429	ENSMUSG00000005986.16	ENSMUST00000056888.12	Ankrd13d	Ankrd13d-201	Known	Known	None	0.0	None	None	None	None
m54284U_191212_053548/164629115/ccs	PacBio_Hippocampus_Rep1	mm10_ERCC_SIRV	chr1	22557839	22554116	-	1	3724	301	157115	ENSMUSG00000041670.16	ENCODEMT000157115	Rims1	ENCODEMT000157115	Known	Genomic	None	0.8999999761581421	None	None	None	None
m54284U_191107_221739/65145524/ccs	PacBio_Cortex_Rep1	mm10_ERCC_SIRV	chr15	31292401	31291482	-	1	1260	42955	157061	ENSMUSG00000022237.17	ENCODEMT000157061	Ankrd33b	ENCODEMT000157061	Known	Genomic	None	0.30000001192092896	None	None	None	None
m54284U_191213_120042/76678482/ccs	PacBio_Hippocampus_Rep2	mm10_ERCC_SIRV	chr7	4119557	4134740	+	14	2363	19455	51012	ENSMUSG00000030428.16	ENSMUST00000129423.7	Ttyh1	Ttyh1-206	Known	Known	None	0.44999998807907104	None	None	None	None
m54284U_191107_221739/80938009/ccs	PacBio_Cortex_Rep1	mm10_ERCC_SIRV	chr15	31296172	31291482	-	1	5031	42955	157061	ENSMUSG00000022237.17	ENCODEMT000157061	Ankrd33b	ENCODEMT000157061	Known	Genomic	None	0.30000001192092896	None	None	None	None
m54284U_191107_221739/51119425/ccs	PacBio_Cortex_Rep1	mm10_ERCC_SIRV	chr3	19163022	19132152	-	7	2880	7432	19744	ENSMUSG00000027599.9	ENSMUST00000029125.9	Armc1	Armc1-201	Known	Known	None	0.44999998807907104	None	None	None	None
m54284U_191213_120042/67372259/ccs	PacBio_Hippocampus_Rep2	mm10_ERCC_SIRV	chr13	19619836	19591832	-	3	2269	37938	99006	ENSMUSG00000002808.7	ENSMUST00000002885.7	Epdr1	Epdr1-201	Known	Known	None	0.25	None	None	None	None
m54284U_191213_120042/70321127/ccs	PacBio_Hippocampus_Rep2	mm10_ERCC_SIRV	chr11	6065653	5969668	-	21	3904	32234	84713	ENSMUSG00000057897.14	ENSMUST00000109813.8	Camk2b	Camk2b-209	Known	Known	None	1.0	None	None	None	None
m54284U_191212_053548/51511701/ccs	PacBio_Hippocampus_Rep1	mm10_ERCC_SIRV	chr1	22556406	22554264	-	1	2143	301	157115	ENSMUSG00000041670.16	ENCODEMT000157115	Rims1	ENCODEMT000157115	Known	Genomic	None	0.44999998807907104	None	None	None	None
m54284U_191107_221739/84019462/ccs	PacBio_Cortex_Rep1	mm10_ERCC_SIRV	chr15	31295321	31291482	-	1	4180	42955	157061	ENSMUSG00000022237.17	ENCODEMT000157061	Ankrd33b	ENCODEMT000157061	Known	Genomic	None	0.30000001192092896	None	None	None	None
m54284U_191213_120042/67240644/ccs	PacBio_Hippocampus_Rep2	mm10_ERCC_SIRV	chr9	13749171	13806478	+	16	3129	26761	69916	ENSMUSG00000031918.16	ENSMUST00000134674.7	Mtmr2	Mtmr2-203	Known	Known	None	0.10000000149011612	None	None	None	None
m54284U_191107_221739/145883519/ccs	PacBio_Cortex_Rep1	mm10_ERCC_SIRV	chr19	4283112	4270179	-	13	3193	49912	157116	ENSMUSG00000005986.16	ENCODEMT000157116	Ankrd13d	ENCODEMT000157116	Known	NIC	None	0.0	None	None	None	None
m54284U_191107_221739/123601655/ccs	PacBio_Cortex_Rep1	mm10_ERCC_SIRV	chr17	12916402	12924557	+	12	1916	46278	119854	ENSMUSG00000068039.13	ENSMUST00000151287.7	Tcp1	Tcp1-209	Known	Known	None	0.05000000074505806	None	None	None	None
m54284U_191107_221739/57279695/ccs	PacBio_Cortex_Rep1	mm10_ERCC_SIRV	chr3	19163012	19132152	-	6	2882	7432	157117	ENSMUSG00000027599.9	ENCODEMT000157117	Armc1	ENCODEMT000157117	Known	NNC	None	0.44999998807907104	None	None	None	None
m54284U_191213_120042/82905545/ccs	PacBio_Hippocampus_Rep2	mm10_ERCC_SIRV	chr7	4119557	4134913	+	14	2536	19455	51012	ENSMUSG00000030428.16	ENSMUST00000129423.7	Ttyh1	Ttyh1-206	Known	Known	None	0.699999988079071	None	None	None	None
m54284U_191109_043049/83297173/ccs	PacBio_Cortex_Rep2	mm10_ERCC_SIRV	chr5	3647421	3640030	-	5	1963	13031	34036	ENSMUSG00000007415.15	ENSMUST00000007559.14	Gatad1	Gatad1-201	Known	Known	None	0.5	None	None	None	None
m54284U_191213_120042/70649712/ccs	PacBio_Hippocampus_Rep2	mm10_ERCC_SIRV	chr13	19619784	19591832	-	3	2217	37938	99006	ENSMUSG00000002808.7	ENSMUST00000002885.7	Epdr1	Epdr1-201	Known	Known	None	0.25	None	None	None	None
m54284U_191213_120042/71566047/ccs	PacBio_Hippocampus_Rep2	mm10_ERCC_SIRV	chr11	6065581	5969668	-	21	3832	32234	84713	ENSMUSG00000057897.14	ENSMUST00000109813.8	Camk2b	Camk2b-209	Known	Known	None	1.0	None	None	None	None
m54284U_191107_221739/131401993/ccs	PacBio_Cortex_Rep1	mm10_ERCC_SIRV	chr17	12916402	12924556	+	12	1915	46278	119854	ENSMUSG00000068039.13	ENSMUST00000151287.7	Tcp1	Tcp1-209	Known	Known	None	0.10000000149011612	None	None	None	None
m54284U_191213_120042/85132689/ccs	PacBio_Hippocampus_Rep2	mm10_ERCC_SIRV	chr7	4119557	4135309	+	14	2932	19455	51012	ENSMUSG00000030428.16	ENSMUST00000129423.7	Ttyh1	Ttyh1-206	Known	Known	None	0.75	None	None	None	None
m54284U_191107_221739/94176885/ccs	PacBio_Cortex_Rep1	mm10_ERCC_SIRV	chr15	31294385	31291482	-	1	3244	42955	157061	ENSMUSG00000022237.17	ENCODEMT000157061	Ankrd33b	ENCODEMT000157061	Known	Genomic	None	0.30000001192092896	None	None	None	None
m54284U_191213_120042/71762079/ccs	PacBio_Hippocampus_Rep2	mm10_ERCC_SIRV	chr13	19619477	19591832	-	3	1910	37938	99006	ENSMUSG00000002808.7	ENSMUST00000002885.7	Epdr1	Epdr1-201	Known	Known	None	0.25	None	None	None	None
m54284U_191107_221739/149555445/ccs	PacBio_Cortex_Rep1	mm10_ERCC_SIRV	chr15	31293787	31291482	-	1	2646	42955	157061	ENSMUSG00000022237.17	ENCODEMT000157061	Ankrd33b	ENCODEMT000157061	Known	Genomic	None	0.30000001192092896	None	None	None	None
m54284U_191213_120042/92864855/ccs	PacBio_Hippocampus_Rep2	mm10_ERCC_SIRV	chr9	13749171	13806480	+	15	3026	26761	69913	ENSMUSG00000031918.16	ENSMUST00000034396.13	Mtmr2	Mtmr2-201	Known	Known	None	0.10000000149011612	None	None	None	None
m54284U_191212_053548/164561529/ccs	PacBio_Hippocampus_Rep1	mm10_ERCC_SIRV	chr5	3643789	3639966	-	2	1734	13031	157112	ENSMUSG00000007415.15	ENCODEMT000157112	Gatad1	ENCODEMT000157112	Known	ISM	Suffix	0.5	None	None	None	None
m54284U_191213_120042/116066112/ccs	PacBio_Hippocampus_Rep2	mm10_ERCC_SIRV	chr7	4119557	4135302	+	14	2925	19455	51012	ENSMUSG00000030428.16	ENSMUST00000129423.7	Ttyh1	Ttyh1-206	Known	Known	None	0.75	None	None	None	None
m54284U_191107_221739/165743024/ccs	PacBio_Cortex_Rep1	mm10_ERCC_SIRV	chr19	4283118	4270179	-	15	2123	49912	130429	ENSMUSG00000005986.16	ENSMUST00000056888.12	Ankrd13d	Ankrd13d-201	Known	Known	None	0.0	None	None	None	None
m54284U_191107_221739/156174504/ccs	PacBio_Cortex_Rep1	mm10_ERCC_SIRV	chr15	31295037	31291482	-	1	3896	42955	157061	ENSMUSG00000022237.17	ENCODEMT000157061	Ankrd33b	ENCODEMT000157061	Known	Genomic	None	0.30000001192092896	None	None	None	None
m54284U_191107_221739/174524360/ccs	PacBio_Cortex_Rep1	mm10_ERCC_SIRV	chr17	12916402	12924558	+	12	1917	46278	119854	ENSMUSG00000068039.13	ENSMUST00000151287.7	Tcp1	Tcp1-209	Known	Known	None	0.10000000149011612	None	None	None	None
m54284U_191213_120042/71762372/ccs	PacBio_Hippocampus_Rep2	mm10_ERCC_SIRV	chr13	19619768	19591832	-	3	2201	37938	99006	ENSMUSG00000002808.7	ENSMUST00000002885.7	Epdr1	Epdr1-201	Known	Known	None	0.25	None	None	None	None
m54284U_191213_120042/72286389/ccs	PacBio_Hippocampus_Rep2	mm10_ERCC_SIRV	chr11	5972696	5969669	-	3	2442	32234	156745	ENSMUSG00000057897.14	ENCODEMT000156745	Camk2b	ENCODEMT000156745	Known	ISM	Suffix	1.0	None	None	None	None
m54284U_191213_120042/97780771/ccs	PacBio_Hippocampus_Rep2	mm10_ERCC_SIRV	chr9	13749171	13806479	+	15	3025	26761	69913	ENSMUSG00000031918.16	ENSMUST00000034396.13	Mtmr2	Mtmr2-201	Known	Known	None	0.10000000149011612	None	None	None	None
m54284U_191109_043049/174195053/ccs	PacBio_Cortex_Rep2	mm10_ERCC_SIRV	chr1	22560307	22562536	+	1	2230	57189	157118	ENCODEMG000057189	ENCODEMT000157118	ENCODEMG000057189	ENCODEMT000157118	Antisense	Antisense	None	0.8999999761581421	None	None	None	None
m54284U_191107_221739/172622625/ccs	PacBio_Cortex_Rep1	mm10_ERCC_SIRV	chr19	4283112	4270179	-	15	2117	49912	130429	ENSMUSG00000005986.16	ENSMUST00000056888.12	Ankrd13d	Ankrd13d-201	Known	Known	None	0.0	None	None	None	None
m54284U_191213_120042/122028809/ccs	PacBio_Hippocampus_Rep2	mm10_ERCC_SIRV	chr5	3641535	3640230	-	1	1343	13031	157069	ENSMUSG00000007415.15	ENCODEMT000157069	Gatad1	ENCODEMT000157069	Known	Genomic	None	0.5	None	None	None	None
m54284U_191213_120042/138543268/ccs	PacBio_Hippocampus_Rep2	mm10_ERCC_SIRV	chr7	4119557	4135302	+	14	2925	19455	51012	ENSMUSG00000030428.16	ENSMUST00000129423.7	Ttyh1	Ttyh1-206	Known	Known	None	0.75	None	None	None	None
m54284U_191107_221739/57346478/ccs	PacBio_Cortex_Rep1	mm10_ERCC_SIRV	chr3	19163074	19132152	-	7	2932	7432	19744	ENSMUSG00000027599.9	ENSMUST00000029125.9	Armc1	Armc1-201	Known	Known	None	0.44999998807907104	None	None	None	None
m54284U_191109_043049/20449188/ccs	PacBio_Cortex_Rep2	mm10_ERCC_SIRV	chr15	31295070	31291482	-	1	3916	42955	157061	ENSMUSG00000022237.17	ENCODEMT000157061	Ankrd33b	ENCODEMT000157061	Known	Genomic	None	0.30000001192092896	None	None	None	None
m54284U_191213_120042/74777532/ccs	PacBio_Hippocampus_Rep2	mm10_ERCC_SIRV	chr11	6065621	5969668	-	21	3928	32234	156948	ENSMUSG00000057897.14	ENCODEMT000156948	Camk2b	ENCODEMT000156948	Known	NIC	None	1.0	None	None	None	None
m54284U_191213_120042/106758521/ccs	PacBio_Hippocampus_Rep2	mm10_ERCC_SIRV	chr9	13749171	13806479	+	15	3025	26761	69913	ENSMUSG00000031918.16	ENSMUST00000034396.13	Mtmr2	Mtmr2-201	Known	Known	None	0.10000000149011612	None	None	None	None
m54284U_191109_043049/53218020/ccs	PacBio_Cortex_Rep2	mm10_ERCC_SIRV	chr17	12916402	12924946	+	12	2305	46278	119854	ENSMUSG00000068039.13	ENSMUST00000151287.7	Tcp1	Tcp1-209	Known	Known	None	0.4000000059604645	None	None	None	None
m54284U_191107_221739/173867104/ccs	PacBio_Cortex_Rep1	mm10_ERCC_SIRV	chr19	4283118	4270179	-	15	2123	49912	130429	ENSMUSG00000005986.16	ENSMUST00000056888.12	Ankrd13d	Ankrd13d-201	Known	Known	None	0.0	None	None	None	None
m54284U_191107_221739/58459033/ccs	PacBio_Cortex_Rep1	mm10_ERCC_SIRV	chr3	19133563	19132149	-	1	1423	7432	157086	ENSMUSG00000027599.9	ENCODEMT000157086	Armc1	ENCODEMT000157086	Known	Genomic	None	0.44999998807907104	None	None	None	None
m54284U_191213_120042/72288849/ccs	PacBio_Hippocampus_Rep2	mm10_ERCC_SIRV	chr13	19619768	19591832	-	3	2201	37938	99006	ENSMUSG00000002808.7	ENSMUST00000002885.7	Epdr1	Epdr1-201	Known	Known	None	0.25	None	None	None	None
m54284U_191109_043049/28903726/ccs	PacBio_Cortex_Rep2	mm10_ERCC_SIRV	chr15	31292500	31291482	-	1	1359	42955	157061	ENSMUSG00000022237.17	ENCODEMT000157061	Ankrd33b	ENCODEMT000157061	Known	Genomic	None	0.30000001192092896	None	None	None	None
m54284U_191109_043049/70847016/ccs	PacBio_Cortex_Rep2	mm10_ERCC_SIRV	chr5	3647477	3640036	-	5	2013	13031	34036	ENSMUSG00000007415.15	ENSMUST00000007559.14	Gatad1	Gatad1-201	Known	Known	None	0.44999998807907104	None	None	None	None
m54284U_191213_120042/142018592/ccs	PacBio_Hippocampus_Rep2	mm10_ERCC_SIRV	chr7	4119557	4135302	+	14	2440	19455	51011	ENSMUSG00000030428.16	ENSMUST00000119661.7	Ttyh1	Ttyh1-203	Known	Known	None	0.75	None	None	None	None
m54284U_191109_043049/40632610/ccs	PacBio_Cortex_Rep2	mm10_ERCC_SIRV	chr19	4283113	4270179	-	15	2118	49912	130429	ENSMUSG00000005986.16	ENSMUST00000056888.12	Ankrd13d	Ankrd13d-201	Known	Known	None	0.0	None	None	None	None
m54284U_191213_120042/75301951/ccs	PacBio_Hippocampus_Rep2	mm10_ERCC_SIRV	chr11	6065540	5969668	-	21	3791	32234	84713	ENSMUSG00000057897.14	ENSMUST00000109813.8	Camk2b	Camk2b-209	Known	Known	None	1.0	None	None	None	None
m54284U_191109_043049/105578726/ccs	PacBio_Cortex_Rep2	mm10_ERCC_SIRV	chr17	12916402	12925058	+	12	2417	46278	119854	ENSMUSG00000068039.13	ENSMUST00000151287.7	Tcp1	Tcp1-209	Known	Known	None	0.10000000149011612	None	None	None	None
m54284U_191107_221739/60162477/ccs	PacBio_Cortex_Rep1	mm10_ERCC_SIRV	chr3	19163045	19132152	-	7	2903	7432	19744	ENSMUSG00000027599.9	ENSMUST00000029125.9	Armc1	Armc1-201	Known	Known	None	0.44999998807907104	None	None	None	None
m54284U_191213_120042/72549357/ccs	PacBio_Hippocampus_Rep2	mm10_ERCC_SIRV	chr13	19619769	19591832	-	3	2202	37938	99006	ENSMUSG00000002808.7	ENSMUST00000002885.7	Epdr1	Epdr1-201	Known	Known	None	0.25	None	None	None	None
m54284U_191107_221739/167379905/ccs	PacBio_Cortex_Rep1	mm10_ERCC_SIRV	chr9	13749172	13806479	+	15	3024	26761	69913	ENSMUSG00000031918.16	ENSMUST00000034396.13	Mtmr2	Mtmr2-201	Known	Known	None	0.10000000149011612	None	None	None	None
m54284U_191109_043049/39651582/ccs	PacBio_Cortex_Rep2	mm10_ERCC_SIRV	chr15	31294964	31291482	-	1	3823	42955	157061	ENSMUSG00000022237.17	ENCODEMT000157061	Ankrd33b	ENCODEMT000157061	Known	Genomic	None	0.30000001192092896	None	None	None	None
m54284U_191109_043049/57411498/ccs	PacBio_Cortex_Rep2	mm10_ERCC_SIRV	chr19	4283107	4270179	-	15	2112	49912	130429	ENSMUSG00000005986.16	ENSMUST00000056888.12	Ankrd13d	Ankrd13d-201	Known	Known	None	0.0	None	None	None	None
m54284U_191107_221739/165348869/ccs	PacBio_Cortex_Rep1	mm10_ERCC_SIRV	chr5	3647471	3640849	-	5	1194	13031	34036	ENSMUSG00000007415.15	ENSMUST00000007559.14	Gatad1	Gatad1-201	Known	Known	None	0.44999998807907104	None	None	None	None
m54284U_191213_120042/149488085/ccs	PacBio_Hippocampus_Rep2	mm10_ERCC_SIRV	chr7	4119557	4135302	+	14	2440	19455	51011	ENSMUSG00000030428.16	ENSMUST00000119661.7	Ttyh1	Ttyh1-203	Known	Known	None	0.75	None	None	None	None
m54284U_191213_120042/76155108/ccs	PacBio_Hippocampus_Rep2	mm10_ERCC_SIRV	chr11	5970724	5969671	-	1	693	32234	156676	ENSMUSG00000057897.14	ENCODEMT000156676	Camk2b	ENCODEMT000156676	Known	Genomic	None	1.0	None	None	None	None
m54284U_191212_053548/17040156/ccs	PacBio_Hippocampus_Rep1	mm10_ERCC_SIRV	chr17	12916402	12924558	+	12	1917	46278	119854	ENSMUSG00000068039.13	ENSMUST00000151287.7	Tcp1	Tcp1-209	Known	Known	None	0.10000000149011612	None	None	None	None
m54284U_191107_221739/62390703/ccs	PacBio_Cortex_Rep1	mm10_ERCC_SIRV	chr3	19163028	19132152	-	7	2886	7432	19744	ENSMUSG00000027599.9	ENSMUST00000029125.9	Armc1	Armc1-201	Known	Known	None	0.44999998807907104	None	None	None	None
m54284U_191109_043049/114362023/ccs	PacBio_Cortex_Rep2	mm10_ERCC_SIRV	chr15	31296769	31291482	-	1	5628	42955	157061	ENSMUSG00000022237.17	ENCODEMT000157061	Ankrd33b	ENCODEMT000157061	Known	Genomic	None	0.30000001192092896	None	None	None	None
m54284U_191109_043049/46858339/ccs	PacBio_Cortex_Rep2	mm10_ERCC_SIRV	chr9	13749172	13806479	+	15	3034	26761	69913	ENSMUSG00000031918.16	ENSMUST00000034396.13	Mtmr2	Mtmr2-201	Known	Known	None	0.10000000149011612	None	None	None	None
m54284U_191212_053548/39192631/ccs	PacBio_Hippocampus_Rep1	mm10_ERCC_SIRV	chr1	22560307	22562536	+	1	2230	57189	157118	ENCODEMG000057189	ENCODEMT000157118	ENCODEMG000057189	ENCODEMT000157118	Antisense	Antisense	None	0.8999999761581421	None	None	None	None
m54284U_191109_043049/59834531/ccs	PacBio_Cortex_Rep2	mm10_ERCC_SIRV	chr19	4283102	4270179	-	15	2107	49912	130429	ENSMUSG00000005986.16	ENSMUST00000056888.12	Ankrd13d	Ankrd13d-201	Known	Known	None	0.0	None	None	None	None
m54284U_191109_043049/118426265/ccs	PacBio_Cortex_Rep2	mm10_ERCC_SIRV	chr15	31293787	31291482	-	1	2646	42955	157061	ENSMUSG00000022237.17	ENCODEMT000157061	Ankrd33b	ENCODEMT000157061	Known	Genomic	None	0.30000001192092896	None	None	None	None
m54284U_191213_120042/73204948/ccs	PacBio_Hippocampus_Rep2	mm10_ERCC_SIRV	chr13	19619804	19591832	-	3	2237	37938	99006	ENSMUSG00000002808.7	ENSMUST00000002885.7	Epdr1	Epdr1-201	Known	Known	None	0.25	None	None	None	None
m54284U_191213_120042/157090784/ccs	PacBio_Hippocampus_Rep2	mm10_ERCC_SIRV	chr7	4119557	4135302	+	14	2440	19455	51011	ENSMUSG00000030428.16	ENSMUST00000119661.7	Ttyh1	Ttyh1-203	Known	Known	None	0.75	None	None	None	None
m54284U_191213_120042/76742719/ccs	PacBio_Hippocampus_Rep2	mm10_ERCC_SIRV	chr11	6065720	5969668	-	21	3971	32234	84713	ENSMUSG00000057897.14	ENSMUST00000109813.8	Camk2b	Camk2b-209	Known	Known	None	1.0	None	None	None	None
m54284U_191212_053548/41157320/ccs	PacBio_Hippocampus_Rep1	mm10_ERCC_SIRV	chr17	12916402	12924958	+	12	2317	46278	119854	ENSMUSG00000068039.13	ENSMUST00000151287.7	Tcp1	Tcp1-209	Known	Known	None	0.15000000596046448	None	None	None	None
m54284U_191212_053548/6621591/ccs	PacBio_Hippocampus_Rep1	mm10_ERCC_SIRV	chr1	22560991	22562536	+	1	1546	57189	157118	ENCODEMG000057189	ENCODEMT000157118	ENCODEMG000057189	ENCODEMT000157118	Antisense	Antisense	None	0.8999999761581421	None	None	None	None
m54284U_191109_043049/95291726/ccs	PacBio_Cortex_Rep2	mm10_ERCC_SIRV	chr19	4283136	4270179	-	14	3111	49912	157119	ENSMUSG00000005986.16	ENCODEMT000157119	Ankrd13d	ENCODEMT000157119	Known	NIC	None	0.0	None	None	None	None
m54284U_191107_221739/64618617/ccs	PacBio_Cortex_Rep1	mm10_ERCC_SIRV	chr3	19133122	19132149	-	1	982	7432	157086	ENSMUSG00000027599.9	ENCODEMT000157086	Armc1	ENCODEMT000157086	Known	Genomic	None	0.44999998807907104	None	None	None	None
m54284U_191109_043049/137037709/ccs	PacBio_Cortex_Rep2	mm10_ERCC_SIRV	chr9	13749172	13806481	+	15	3026	26761	69913	ENSMUSG00000031918.16	ENSMUST00000034396.13	Mtmr2	Mtmr2-201	Known	Known	None	0.15000000596046448	None	None	None	None
m54284U_191213_120042/164889645/ccs	PacBio_Hippocampus_Rep2	mm10_ERCC_SIRV	chr7	4119557	4134913	+	14	2536	19455	51012	ENSMUSG00000030428.16	ENSMUST00000129423.7	Ttyh1	Ttyh1-206	Known	Known	None	0.699999988079071	None	None	None	None
m54284U_191109_043049/25298505/ccs	PacBio_Cortex_Rep2	mm10_ERCC_SIRV	chr5	3647920	3640853	-	5	1590	13031	34036	ENSMUSG00000007415.15	ENSMUST00000007559.14	Gatad1	Gatad1-201	Known	Known	None	0.4000000059604645	None	None	None	None
m54284U_191109_043049/156764663/ccs	PacBio_Cortex_Rep2	mm10_ERCC_SIRV	chr15	31367061	31291482	-	4	6764	42955	110439	ENSMUSG00000022237.17	ENSMUST00000123325.8	Ankrd33b	Ankrd33b-204	Known	Known	None	0.30000001192092896	None	None	None	None
m54284U_191213_120042/77661167/ccs	PacBio_Hippocampus_Rep2	mm10_ERCC_SIRV	chr11	5971684	5969671	-	1	1653	32234	156676	ENSMUSG00000057897.14	ENCODEMT000156676	Camk2b	ENCODEMT000156676	Known	Genomic	None	1.0	None	None	None	None
m54284U_191213_120042/73468450/ccs	PacBio_Hippocampus_Rep2	mm10_ERCC_SIRV	chr13	19619802	19591832	-	3	2235	37938	99006	ENSMUSG00000002808.7	ENSMUST00000002885.7	Epdr1	Epdr1-201	Known	Known	None	0.25	None	None	None	None
m54284U_191212_053548/51052584/ccs	PacBio_Hippocampus_Rep1	mm10_ERCC_SIRV	chr1	22560991	22563206	+	1	2216	57189	157118	ENCODEMG000057189	ENCODEMT000157118	ENCODEMG000057189	ENCODEMT000157118	Antisense	Antisense	None	0.5	None	None	None	None
m54284U_191212_053548/101843453/ccs	PacBio_Hippocampus_Rep1	mm10_ERCC_SIRV	chr17	12916402	12924556	+	12	1915	46278	119854	ENSMUSG00000068039.13	ENSMUST00000151287.7	Tcp1	Tcp1-209	Known	Known	None	0.10000000149011612	None	None	None	None
m54284U_191107_221739/68419614/ccs	PacBio_Cortex_Rep1	mm10_ERCC_SIRV	chr3	19163074	19132152	-	7	2932	7432	19744	ENSMUSG00000027599.9	ENSMUST00000029125.9	Armc1	Armc1-201	Known	Known	None	0.44999998807907104	None	None	None	None
m54284U_191212_053548/1115823/ccs	PacBio_Hippocampus_Rep1	mm10_ERCC_SIRV	chr15	31292751	31291482	-	1	1617	42955	157061	ENSMUSG00000022237.17	ENCODEMT000157061	Ankrd33b	ENCODEMT000157061	Known	Genomic	None	0.30000001192092896	None	None	None	None
m54284U_191213_120042/170197407/ccs	PacBio_Hippocampus_Rep2	mm10_ERCC_SIRV	chr7	4119557	4134913	+	14	2536	19455	51012	ENSMUSG00000030428.16	ENSMUST00000129423.7	Ttyh1	Ttyh1-206	Known	Known	None	0.699999988079071	None	None	None	None
m54284U_191107_221739/5833924/ccs	PacBio_Cortex_Rep1	mm10_ERCC_SIRV	chr5	3641195	3641123	-	1	110	13031	157069	ENSMUSG00000007415.15	ENCODEMT000157069	Gatad1	ENCODEMT000157069	Known	Genomic	None	0.30000001192092896	None	None	None	None
m54284U_191213_120042/24183146/ccs	PacBio_Hippocampus_Rep2	mm10_ERCC_SIRV	chr9	13749172	13806480	+	15	3025	26761	69913	ENSMUSG00000031918.16	ENSMUST00000034396.13	Mtmr2	Mtmr2-201	Known	Known	None	0.10000000149011612	None	None	None	None
m54284U_191213_120042/140184172/ccs	PacBio_Hippocampus_Rep2	mm10_ERCC_SIRV	chr1	22560991	22562536	+	1	1546	57189	157118	ENCODEMG000057189	ENCODEMT000157118	ENCODEMG000057189	ENCODEMT000157118	Antisense	Antisense	None	0.8999999761581421	None	None	None	None
m54284U_191212_053548/23529707/ccs	PacBio_Hippocampus_Rep1	mm10_ERCC_SIRV	chr15	31294082	31291482	-	1	2941	42955	157061	ENSMUSG00000022237.17	ENCODEMT000157061	Ankrd33b	ENCODEMT000157061	Known	Genomic	None	0.30000001192092896	None	None	None	None
m54284U_191213_120042/79038989/ccs	PacBio_Hippocampus_Rep2	mm10_ERCC_SIRV	chr11	6065703	5969668	-	21	3954	32234	84713	ENSMUSG00000057897.14	ENSMUST00000109813.8	Camk2b	Camk2b-209	Known	Known	None	1.0	None	None	None	None
m54284U_191212_053548/137757062/ccs	PacBio_Hippocampus_Rep1	mm10_ERCC_SIRV	chr17	12916402	12924558	+	12	1917	46278	119854	ENSMUSG00000068039.13	ENSMUST00000151287.7	Tcp1	Tcp1-209	Known	Known	None	0.10000000149011612	None	None	None	None
m54284U_191109_043049/47843233/ccs	PacBio_Cortex_Rep2	mm10_ERCC_SIRV	chr7	4119568	4134237	+	14	1855	19455	155670	ENSMUSG00000030428.16	ENCODEMT000155670	Ttyh1	ENCODEMT000155670	Known	NIC	None	0.25	None	None	None	None
m54284U_191213_120042/73992646/ccs	PacBio_Hippocampus_Rep2	mm10_ERCC_SIRV	chr13	19619763	19591832	-	3	2196	37938	99006	ENSMUSG00000002808.7	ENSMUST00000002885.7	Epdr1	Epdr1-201	Known	Known	None	0.25	None	None	None	None
m54284U_191107_221739/71762978/ccs	PacBio_Cortex_Rep1	mm10_ERCC_SIRV	chr3	19163061	19132152	-	7	2919	7432	19744	ENSMUSG00000027599.9	ENSMUST00000029125.9	Armc1	Armc1-201	Known	Known	None	0.44999998807907104	None	None	None	None
m54284U_191213_120042/80674909/ccs	PacBio_Hippocampus_Rep2	mm10_ERCC_SIRV	chr11	5971320	5969671	-	1	1289	32234	156676	ENSMUSG00000057897.14	ENCODEMT000156676	Camk2b	ENCODEMT000156676	Known	Genomic	None	1.0	None	None	None	None
m54284U_191212_053548/44040760/ccs	PacBio_Hippocampus_Rep1	mm10_ERCC_SIRV	chr15	31295129	31291482	-	1	3988	42955	157061	ENSMUSG00000022237.17	ENCODEMT000157061	Ankrd33b	ENCODEMT000157061	Known	Genomic	None	0.30000001192092896	None	None	None	None
m54284U_191212_053548/143066883/ccs	PacBio_Hippocampus_Rep1	mm10_ERCC_SIRV	chr17	12916402	12924556	+	12	1915	46278	119854	ENSMUSG00000068039.13	ENSMUST00000151287.7	Tcp1	Tcp1-209	Known	Known	None	0.10000000149011612	None	None	None	None
m54284U_191213_120042/97453452/ccs	PacBio_Hippocampus_Rep2	mm10_ERCC_SIRV	chr9	13749193	13808842	+	16	4009	26761	157045	ENSMUSG00000031918.16	ENCODEMT000157045	Mtmr2	ENCODEMT000157045	Known	NNC	None	0.20000000298023224	None	None	None	None
m54284U_191212_053548/144900959/ccs	PacBio_Hippocampus_Rep1	mm10_ERCC_SIRV	chr5	3647963	3640924	-	5	1611	13031	34036	ENSMUSG00000007415.15	ENSMUST00000007559.14	Gatad1	Gatad1-201	Known	Known	None	0.30000001192092896	None	None	None	None
m54284U_191109_043049/136971271/ccs	PacBio_Cortex_Rep2	mm10_ERCC_SIRV	chr19	4283096	4270179	-	15	2101	49912	130429	ENSMUSG00000005986.16	ENSMUST00000056888.12	Ankrd13d	Ankrd13d-201	Known	Known	None	0.0	None	None	None	None
m54284U_191109_043049/99551381/ccs	PacBio_Cortex_Rep2	mm10_ERCC_SIRV	chr7	4119558	4136201	+	14	3338	19455	51011	ENSMUSG00000030428.16	ENSMUST00000119661.7	Ttyh1	Ttyh1-203	Known	Known	None	0.6499999761581421	None	None	None	None
m54284U_191212_053548/47448941/ccs	PacBio_Hippocampus_Rep1	mm10_ERCC_SIRV	chr15	31295078	31291482	-	1	3921	42955	157061	ENSMUSG00000022237.17	ENCODEMT000157061	Ankrd33b	ENCODEMT000157061	Known	Genomic	None	0.30000001192092896	None	None	None	None
m54284U_191109_043049/10223921/ccs	PacBio_Cortex_Rep2	mm10_ERCC_SIRV	chr1	22580183	22575432	-	1	4752	301	157120	ENSMUSG00000041670.16	ENCODEMT000157120	Rims1	ENCODEMT000157120	Known	Genomic	None	0.8500000238418579	None	None	None	None
m54284U_191107_221739/76024001/ccs	PacBio_Cortex_Rep1	mm10_ERCC_SIRV	chr3	19163075	19132149	-	7	2911	7432	157088	ENSMUSG00000027599.9	ENCODEMT000157088	Armc1	ENCODEMT000157088	Known	NNC	None	0.44999998807907104	None	None	None	None
m54284U_191212_053548/71959255/ccs	PacBio_Hippocampus_Rep1	mm10_ERCC_SIRV	chr15	31292365	31291482	-	1	1224	42955	157061	ENSMUSG00000022237.17	ENCODEMT000157061	Ankrd33b	ENCODEMT000157061	Known	Genomic	None	0.30000001192092896	None	None	None	None
m54284U_191213_120042/81005224/ccs	PacBio_Hippocampus_Rep2	mm10_ERCC_SIRV	chr11	6065606	5969671	-	20	3824	32234	156674	ENSMUSG00000057897.14	ENCODEMT000156674	Camk2b	ENCODEMT000156674	Known	NIC	None	1.0	None	None	None	None
m54284U_191107_221739/4654965/ccs	PacBio_Cortex_Rep1	mm10_ERCC_SIRV	chr9	13749173	13806479	+	15	3023	26761	69913	ENSMUSG00000031918.16	ENSMUST00000034396.13	Mtmr2	Mtmr2-201	Known	Known	None	0.10000000149011612	None	None	None	None
m54284U_191212_053548/146802481/ccs	PacBio_Hippocampus_Rep1	mm10_ERCC_SIRV	chr17	12916402	12924602	+	12	1961	46278	119854	ENSMUSG00000068039.13	ENSMUST00000151287.7	Tcp1	Tcp1-209	Known	Known	None	0.15000000596046448	None	None	None	None
m54284U_191213_120042/75827124/ccs	PacBio_Hippocampus_Rep2	mm10_ERCC_SIRV	chr13	19619753	19591832	-	3	2186	37938	99006	ENSMUSG00000002808.7	ENSMUST00000002885.7	Epdr1	Epdr1-201	Known	Known	None	0.25	None	None	None	None
m54284U_191109_043049/180486342/ccs	PacBio_Cortex_Rep2	mm10_ERCC_SIRV	chr19	4283135	4270179	-	15	2140	49912	130429	ENSMUSG00000005986.16	ENSMUST00000056888.12	Ankrd13d	Ankrd13d-201	Known	Known	None	0.0	None	None	None	None
m54284U_191212_053548/37749881/ccs	PacBio_Hippocampus_Rep1	mm10_ERCC_SIRV	chr7	4119558	4134234	+	14	1856	19455	51012	ENSMUSG00000030428.16	ENSMUST00000129423.7	Ttyh1	Ttyh1-206	Known	Known	None	0.30000001192092896	None	None	None	None
m54284U_191212_053548/77727338/ccs	PacBio_Hippocampus_Rep1	mm10_ERCC_SIRV	chr15	31292522	31291482	-	1	1381	42955	157061	ENSMUSG00000022237.17	ENCODEMT000157061	Ankrd33b	ENCODEMT000157061	Known	Genomic	None	0.30000001192092896	None	None	None	None
m54284U_191212_053548/2949314/ccs	PacBio_Hippocampus_Rep1	mm10_ERCC_SIRV	chr19	4283090	4270179	-	15	2037	49912	157121	ENSMUSG00000005986.16	ENCODEMT000157121	Ankrd13d	ENCODEMT000157121	Known	NNC	None	0.0	None	None	None	None
m54284U_191212_053548/132711499/ccs	PacBio_Hippocampus_Rep1	mm10_ERCC_SIRV	chr5	3647924	3640952	-	5	1544	13031	34036	ENSMUSG00000007415.15	ENSMUST00000007559.14	Gatad1	Gatad1-201	Known	Known	None	0.3499999940395355	None	None	None	None
m54284U_191107_221739/50333783/ccs	PacBio_Cortex_Rep1	mm10_ERCC_SIRV	chr9	13749173	13805966	+	15	2510	26761	69913	ENSMUSG00000031918.16	ENSMUST00000034396.13	Mtmr2	Mtmr2-201	Known	Known	None	0.4000000059604645	None	None	None	None
m54284U_191212_053548/78906727/ccs	PacBio_Hippocampus_Rep1	mm10_ERCC_SIRV	chr15	31292782	31291482	-	1	1641	42955	157061	ENSMUSG00000022237.17	ENCODEMT000157061	Ankrd33b	ENCODEMT000157061	Known	Genomic	None	0.30000001192092896	None	None	None	None
m54284U_191107_221739/76611674/ccs	PacBio_Cortex_Rep1	mm10_ERCC_SIRV	chr3	19163045	19132152	-	7	2903	7432	19744	ENSMUSG00000027599.9	ENSMUST00000029125.9	Armc1	Armc1-201	Known	Known	None	0.44999998807907104	None	None	None	None
m54284U_191213_120042/76023205/ccs	PacBio_Hippocampus_Rep2	mm10_ERCC_SIRV	chr13	19619784	19591832	-	3	2217	37938	99006	ENSMUSG00000002808.7	ENSMUST00000002885.7	Epdr1	Epdr1-201	Known	Known	None	0.25	None	None	None	None
m54284U_191213_120042/111740164/ccs	PacBio_Hippocampus_Rep2	mm10_ERCC_SIRV	chr7	4119558	4134234	+	14	1856	19455	51012	ENSMUSG00000030428.16	ENSMUST00000129423.7	Ttyh1	Ttyh1-206	Known	Known	None	0.30000001192092896	None	None	None	None
m54284U_191213_120042/141426786/ccs	PacBio_Hippocampus_Rep2	mm10_ERCC_SIRV	chr1	22577351	22575435	-	1	1917	301	157120	ENSMUSG00000041670.16	ENCODEMT000157120	Rims1	ENCODEMT000157120	Known	Genomic	None	0.8500000238418579	None	None	None	None
m54284U_191213_120042/81725964/ccs	PacBio_Hippocampus_Rep2	mm10_ERCC_SIRV	chr11	6065604	5969668	-	21	3855	32234	84713	ENSMUSG00000057897.14	ENSMUST00000109813.8	Camk2b	Camk2b-209	Known	Known	None	1.0	None	None	None	None
m54284U_191212_053548/157745652/ccs	PacBio_Hippocampus_Rep1	mm10_ERCC_SIRV	chr17	12916402	12925062	+	12	2421	46278	119854	ENSMUSG00000068039.13	ENSMUST00000151287.7	Tcp1	Tcp1-209	Known	Known	None	0.10000000149011612	None	None	None	None
m54284U_191212_053548/105644642/ccs	PacBio_Hippocampus_Rep1	mm10_ERCC_SIRV	chr15	31292874	31291482	-	1	1733	42955	157061	ENSMUSG00000022237.17	ENCODEMT000157061	Ankrd33b	ENCODEMT000157061	Known	Genomic	None	0.30000001192092896	None	None	None	None
m54284U_191212_053548/80543912/ccs	PacBio_Hippocampus_Rep1	mm10_ERCC_SIRV	chr5	3647955	3640958	-	5	1569	13031	34036	ENSMUSG00000007415.15	ENSMUST00000007559.14	Gatad1	Gatad1-201	Known	Known	None	0.30000001192092896	None	None	None	None
m54284U_191212_053548/6292083/ccs	PacBio_Hippocampus_Rep1	mm10_ERCC_SIRV	chr1	22580187	22577421	-	1	2767	301	157120	ENSMUSG00000041670.16	ENCODEMT000157120	Rims1	ENCODEMT000157120	Known	Genomic	None	0.8999999761581421	None	None	None	None
m54284U_191213_120042/176424086/ccs	PacBio_Hippocampus_Rep2	mm10_ERCC_SIRV	chr7	4119558	4135302	+	14	2453	19455	51011	ENSMUSG00000030428.16	ENSMUST00000119661.7	Ttyh1	Ttyh1-203	Known	Known	None	0.75	None	None	None	None
m54284U_191212_053548/110561372/ccs	PacBio_Hippocampus_Rep1	mm10_ERCC_SIRV	chr15	31295991	31291482	-	1	4850	42955	157061	ENSMUSG00000022237.17	ENCODEMT000157061	Ankrd33b	ENCODEMT000157061	Known	Genomic	None	0.30000001192092896	None	None	None	None
m54284U_191107_221739/89981748/ccs	PacBio_Cortex_Rep1	mm10_ERCC_SIRV	chr3	19163034	19132152	-	7	2892	7432	19744	ENSMUSG00000027599.9	ENSMUST00000029125.9	Armc1	Armc1-201	Known	Known	None	0.44999998807907104	None	None	None	None
m54284U_191213_120042/76414981/ccs	PacBio_Hippocampus_Rep2	mm10_ERCC_SIRV	chr13	19619782	19591832	-	3	2215	37938	99006	ENSMUSG00000002808.7	ENSMUST00000002885.7	Epdr1	Epdr1-201	Known	Known	None	0.25	None	None	None	None
m54284U_191212_053548/72614658/ccs	PacBio_Hippocampus_Rep1	mm10_ERCC_SIRV	chr19	4283141	4270207	-	14	1987	49912	157098	ENSMUSG00000005986.16	ENCODEMT000157098	Ankrd13d	ENCODEMT000157098	Known	NIC	None	0.0	None	None	None	None
m54284U_191107_221739/112526232/ccs	PacBio_Cortex_Rep1	mm10_ERCC_SIRV	chr9	13749173	13806480	+	15	3024	26761	69913	ENSMUSG00000031918.16	ENSMUST00000034396.13	Mtmr2	Mtmr2-201	Known	Known	None	0.10000000149011612	None	None	None	None
m54284U_191212_053548/125896034/ccs	PacBio_Hippocampus_Rep1	mm10_ERCC_SIRV	chr15	31295988	31291482	-	1	4847	42955	157061	ENSMUSG00000022237.17	ENCODEMT000157061	Ankrd33b	ENCODEMT000157061	Known	Genomic	None	0.30000001192092896	None	None	None	None
m54284U_191107_221739/38274566/ccs	PacBio_Cortex_Rep1	mm10_ERCC_SIRV	chr1	22806055	22580748	-	4	1823	301	157122	ENSMUSG00000041670.16	ENCODEMT000157122	Rims1	ENCODEMT000157122	Known	NNC	None	0.30000001192092896	None	None	None	None
m54284U_191212_053548/164760282/ccs	PacBio_Hippocampus_Rep1	mm10_ERCC_SIRV	chr17	12916402	12924555	+	11	1828	46278	119853	ENSMUSG00000068039.13	ENSMUST00000089024.12	Tcp1	Tcp1-201	Known	Known	None	0.10000000149011612	None	None	None	None
m54284U_191107_221739/15466778/ccs	PacBio_Cortex_Rep1	mm10_ERCC_SIRV	chr7	4119559	4136201	+	14	3822	19455	51012	ENSMUSG00000030428.16	ENSMUST00000129423.7	Ttyh1	Ttyh1-206	Known	Known	None	0.6499999761581421	None	None	None	None
m54284U_191212_053548/138480092/ccs	PacBio_Hippocampus_Rep1	mm10_ERCC_SIRV	chr15	31293138	31291482	-	1	1997	42955	157061	ENSMUSG00000022237.17	ENCODEMT000157061	Ankrd33b	ENCODEMT000157061	Known	Genomic	None	0.30000001192092896	None	None	None	None
m54284U_191107_221739/93717703/ccs	PacBio_Cortex_Rep1	mm10_ERCC_SIRV	chr3	19163074	19132152	-	7	2932	7432	19744	ENSMUSG00000027599.9	ENSMUST00000029125.9	Armc1	Armc1-201	Known	Known	None	0.44999998807907104	None	None	None	None
m54284U_191107_221739/70912833/ccs	PacBio_Cortex_Rep1	mm10_ERCC_SIRV	chr5	3642575	3641292	-	1	1284	13031	157123	ENSMUSG00000007415.15	ENCODEMT000157123	Gatad1	ENCODEMT000157123	Known	Genomic	None	0.30000001192092896	None	None	None	None
m54284U_191213_120042/77333980/ccs	PacBio_Hippocampus_Rep2	mm10_ERCC_SIRV	chr13	19619757	19591832	-	3	2190	37938	99006	ENSMUSG00000002808.7	ENSMUST00000002885.7	Epdr1	Epdr1-201	Known	Known	None	0.25	None	None	None	None
m54284U_191213_120042/82052798/ccs	PacBio_Hippocampus_Rep2	mm10_ERCC_SIRV	chr11	6065615	5969668	-	21	3866	32234	84713	ENSMUSG00000057897.14	ENSMUST00000109813.8	Camk2b	Camk2b-209	Known	Known	None	1.0	None	None	None	None
m54284U_191212_053548/125436775/ccs	PacBio_Hippocampus_Rep1	mm10_ERCC_SIRV	chr19	4283113	4270179	-	15	2118	49912	130429	ENSMUSG00000005986.16	ENSMUST00000056888.12	Ankrd13d	Ankrd13d-201	Known	Known	None	0.0	None	None	None	None
m54284U_191212_053548/165216768/ccs	PacBio_Hippocampus_Rep1	mm10_ERCC_SIRV	chr17	12916402	12925104	+	12	2463	46278	119854	ENSMUSG00000068039.13	ENSMUST00000151287.7	Tcp1	Tcp1-209	Known	Known	None	0.0	None	None	None	None
m54284U_191107_221739/154929608/ccs	PacBio_Cortex_Rep1	mm10_ERCC_SIRV	chr9	13749173	13808895	+	16	4004	26761	157124	ENSMUSG00000031918.16	ENCODEMT000157124	Mtmr2	ENCODEMT000157124	Known	NIC	None	0.20000000298023224	None	None	None	None
m54284U_191107_221739/49218956/ccs	PacBio_Cortex_Rep1	mm10_ERCC_SIRV	chr7	4119559	4134239	+	14	1860	19455	51012	ENSMUSG00000030428.16	ENSMUST00000129423.7	Ttyh1	Ttyh1-206	Known	Known	None	0.25	None	None	None	None
m54284U_191107_221739/93848508/ccs	PacBio_Cortex_Rep1	mm10_ERCC_SIRV	chr3	19163074	19132152	-	7	2932	7432	19744	ENSMUSG00000027599.9	ENSMUST00000029125.9	Armc1	Armc1-201	Known	Known	None	0.44999998807907104	None	None	None	None
m54284U_191213_120042/28181502/ccs	PacBio_Hippocampus_Rep2	mm10_ERCC_SIRV	chr19	4283113	4270179	-	15	2118	49912	130429	ENSMUSG00000005986.16	ENSMUST00000056888.12	Ankrd13d	Ankrd13d-201	Known	Known	None	0.0	None	None	None	None
m54284U_191212_053548/139855145/ccs	PacBio_Hippocampus_Rep1	mm10_ERCC_SIRV	chr15	31295043	31291482	-	1	3902	42955	157061	ENSMUSG00000022237.17	ENCODEMT000157061	Ankrd33b	ENCODEMT000157061	Known	Genomic	None	0.30000001192092896	None	None	None	None
m54284U_191213_120042/83690397/ccs	PacBio_Hippocampus_Rep2	mm10_ERCC_SIRV	chr11	6065627	5969668	-	21	3878	32234	84713	ENSMUSG00000057897.14	ENSMUST00000109813.8	Camk2b	Camk2b-209	Known	Known	None	1.0	None	None	None	None
m54284U_191107_221739/156501941/ccs	PacBio_Cortex_Rep1	mm10_ERCC_SIRV	chr7	4119559	4135302	+	14	2923	19455	51012	ENSMUSG00000030428.16	ENSMUST00000129423.7	Ttyh1	Ttyh1-206	Known	Known	None	0.75	None	None	None	None
m54284U_191212_053548/171443356/ccs	PacBio_Hippocampus_Rep1	mm10_ERCC_SIRV	chr17	12916402	12924554	+	12	1913	46278	119854	ENSMUSG00000068039.13	ENSMUST00000151287.7	Tcp1	Tcp1-209	Known	Known	None	0.10000000149011612	None	None	None	None
m54284U_191213_120042/40370486/ccs	PacBio_Hippocampus_Rep2	mm10_ERCC_SIRV	chr19	4283112	4270179	-	15	2117	49912	130429	ENSMUSG00000005986.16	ENSMUST00000056888.12	Ankrd13d	Ankrd13d-201	Known	Known	None	0.0	None	None	None	None
m54284U_191212_053548/141691632/ccs	PacBio_Hippocampus_Rep1	mm10_ERCC_SIRV	chr15	31293229	31291482	-	1	2088	42955	157061	ENSMUSG00000022237.17	ENCODEMT000157061	Ankrd33b	ENCODEMT000157061	Known	Genomic	None	0.30000001192092896	None	None	None	None
m54284U_191107_221739/104530969/ccs	PacBio_Cortex_Rep1	mm10_ERCC_SIRV	chr3	19132605	19132149	-	1	465	7432	157086	ENSMUSG00000027599.9	ENCODEMT000157086	Armc1	ENCODEMT000157086	Known	Genomic	None	0.44999998807907104	None	None	None	None
m54284U_191213_120042/87165747/ccs	PacBio_Hippocampus_Rep2	mm10_ERCC_SIRV	chr11	6065593	5969668	-	21	3844	32234	84713	ENSMUSG00000057897.14	ENSMUST00000109813.8	Camk2b	Camk2b-209	Known	Known	None	1.0	None	None	None	None
m54284U_191213_120042/78185737/ccs	PacBio_Hippocampus_Rep2	mm10_ERCC_SIRV	chr13	19619853	19591832	-	3	2286	37938	99006	ENSMUSG00000002808.7	ENSMUST00000002885.7	Epdr1	Epdr1-201	Known	Known	None	0.25	None	None	None	None
m54284U_191213_120042/45286774/ccs	PacBio_Hippocampus_Rep2	mm10_ERCC_SIRV	chr19	4283112	4270179	-	15	2117	49912	130429	ENSMUSG00000005986.16	ENSMUST00000056888.12	Ankrd13d	Ankrd13d-201	Known	Known	None	0.0	None	None	None	None
m54284U_191107_221739/10291055/ccs	PacBio_Cortex_Rep1	mm10_ERCC_SIRV	chr1	22806055	22593269	-	5	1695	301	157125	ENSMUSG00000041670.16	ENCODEMT000157125	Rims1	ENCODEMT000157125	Known	ISM	Prefix	0.20000000298023224	None	None	None	None
m54284U_191212_053548/151912842/ccs	PacBio_Hippocampus_Rep1	mm10_ERCC_SIRV	chr15	31295042	31291482	-	1	3901	42955	157061	ENSMUSG00000022237.17	ENCODEMT000157061	Ankrd33b	ENCODEMT000157061	Known	Genomic	None	0.30000001192092896	None	None	None	None
m54284U_191107_221739/156567542/ccs	PacBio_Cortex_Rep1	mm10_ERCC_SIRV	chr7	4119559	4136201	+	14	3822	19455	51012	ENSMUSG00000030428.16	ENSMUST00000129423.7	Ttyh1	Ttyh1-206	Known	Known	None	0.6499999761581421	None	None	None	None
m54284U_191107_221739/104857688/ccs	PacBio_Cortex_Rep1	mm10_ERCC_SIRV	chr3	19163042	19132152	-	7	2900	7432	19744	ENSMUSG00000027599.9	ENSMUST00000029125.9	Armc1	Armc1-201	Known	Known	None	0.44999998807907104	None	None	None	None
m54284U_191213_120042/3867484/ccs	PacBio_Hippocampus_Rep2	mm10_ERCC_SIRV	chr17	12916402	12924556	+	12	1915	46278	119854	ENSMUSG00000068039.13	ENSMUST00000151287.7	Tcp1	Tcp1-209	Known	Known	None	0.10000000149011612	None	None	None	None
m54284U_191213_120042/87753883/ccs	PacBio_Hippocampus_Rep2	mm10_ERCC_SIRV	chr11	6066384	5969670	-	21	3870	32234	156690	ENSMUSG00000057897.14	ENCODEMT000156690	Camk2b	ENCODEMT000156690	Known	NIC	None	1.0	None	None	None	None
m54284U_191107_221739/9175302/ccs	PacBio_Cortex_Rep1	mm10_ERCC_SIRV	chr19	4283084	4270180	-	15	2088	49912	130429	ENSMUSG00000005986.16	ENSMUST00000056888.12	Ankrd13d	Ankrd13d-201	Known	Known	None	0.0	None	None	None	None
m54284U_191212_053548/152373362/ccs	PacBio_Hippocampus_Rep1	mm10_ERCC_SIRV	chr15	31295078	31291482	-	1	3937	42955	157061	ENSMUSG00000022237.17	ENCODEMT000157061	Ankrd33b	ENCODEMT000157061	Known	Genomic	None	0.30000001192092896	None	None	None	None
m54284U_191109_043049/3999950/ccs	PacBio_Cortex_Rep2	mm10_ERCC_SIRV	chr5	3642201	3646481	+	1	4281	57190	157126	ENCODEMG000057190	ENCODEMT000157126	ENCODEMG000057190	ENCODEMT000157126	Antisense	Antisense	None	0.6499999761581421	None	None	None	None
m54284U_191107_221739/168757547/ccs	PacBio_Cortex_Rep1	mm10_ERCC_SIRV	chr7	4119617	4134239	+	12	2259	19455	155538	ENSMUSG00000030428.16	ENCODEMT000155538	Ttyh1	ENCODEMT000155538	Known	NIC	None	0.25	None	None	None	None
m54284U_191213_120042/25692239/ccs	PacBio_Hippocampus_Rep2	mm10_ERCC_SIRV	chr17	12916402	12925062	+	12	2421	46278	119854	ENSMUSG00000068039.13	ENSMUST00000151287.7	Tcp1	Tcp1-209	Known	Known	None	0.10000000149011612	None	None	None	None
m54284U_191107_221739/109970498/ccs	PacBio_Cortex_Rep1	mm10_ERCC_SIRV	chr3	19163046	19132152	-	7	2904	7432	19744	ENSMUSG00000027599.9	ENSMUST00000029125.9	Armc1	Armc1-201	Known	Known	None	0.44999998807907104	None	None	None	None
m54284U_191213_120042/78382369/ccs	PacBio_Hippocampus_Rep2	mm10_ERCC_SIRV	chr13	19619768	19591832	-	3	2201	37938	99006	ENSMUSG00000002808.7	ENSMUST00000002885.7	Epdr1	Epdr1-201	Known	Known	None	0.25	None	None	None	None
m54284U_191109_043049/65800611/ccs	PacBio_Cortex_Rep2	mm10_ERCC_SIRV	chr9	13749173	13808892	+	17	4076	26761	157127	ENSMUSG00000031918.16	ENCODEMT000157127	Mtmr2	ENCODEMT000157127	Known	NIC	None	0.15000000596046448	None	None	None	None
m54284U_191213_120042/88999412/ccs	PacBio_Hippocampus_Rep2	mm10_ERCC_SIRV	chr11	6065717	5969671	-	20	3935	32234	156674	ENSMUSG00000057897.14	ENCODEMT000156674	Camk2b	ENCODEMT000156674	Known	NIC	None	1.0	None	None	None	None
m54284U_191212_053548/160302629/ccs	PacBio_Hippocampus_Rep1	mm10_ERCC_SIRV	chr15	31293673	31291482	-	1	2532	42955	157061	ENSMUSG00000022237.17	ENCODEMT000157061	Ankrd33b	ENCODEMT000157061	Known	Genomic	None	0.30000001192092896	None	None	None	None
m54284U_191107_221739/37290072/ccs	PacBio_Cortex_Rep1	mm10_ERCC_SIRV	chr19	4283127	4270180	-	15	2131	49912	130429	ENSMUSG00000005986.16	ENSMUST00000056888.12	Ankrd13d	Ankrd13d-201	Known	Known	None	0.0	None	None	None	None
m54284U_191109_043049/19268087/ccs	PacBio_Cortex_Rep2	mm10_ERCC_SIRV	chr7	4119559	4134239	+	14	1860	19455	51012	ENSMUSG00000030428.16	ENSMUST00000129423.7	Ttyh1	Ttyh1-206	Known	Known	None	0.25	None	None	None	None
m54284U_191213_120042/45942985/ccs	PacBio_Hippocampus_Rep2	mm10_ERCC_SIRV	chr17	12916402	12924556	+	12	1915	46278	119854	ENSMUSG00000068039.13	ENSMUST00000151287.7	Tcp1	Tcp1-209	Known	Known	None	0.10000000149011612	None	None	None	None
m54284U_191213_120042/79299918/ccs	PacBio_Hippocampus_Rep2	mm10_ERCC_SIRV	chr13	19619526	19591832	-	3	1959	37938	99006	ENSMUSG00000002808.7	ENSMUST00000002885.7	Epdr1	Epdr1-201	Known	Known	None	0.25	None	None	None	None
m54284U_191212_053548/160695220/ccs	PacBio_Hippocampus_Rep1	mm10_ERCC_SIRV	chr15	31294574	31291482	-	1	3433	42955	157061	ENSMUSG00000022237.17	ENCODEMT000157061	Ankrd33b	ENCODEMT000157061	Known	Genomic	None	0.30000001192092896	None	None	None	None
m54284U_191107_221739/113181316/ccs	PacBio_Cortex_Rep1	mm10_ERCC_SIRV	chr3	19163022	19132152	-	7	2880	7432	19744	ENSMUSG00000027599.9	ENSMUST00000029125.9	Armc1	Armc1-201	Known	Known	None	0.44999998807907104	None	None	None	None
m54284U_191107_221739/59573618/ccs	PacBio_Cortex_Rep1	mm10_ERCC_SIRV	chr19	4283116	4270208	-	14	1961	49912	157098	ENSMUSG00000005986.16	ENCODEMT000157098	Ankrd13d	ENCODEMT000157098	Known	NIC	None	0.0	None	None	None	None
m54284U_191213_120042/1115771/ccs	PacBio_Hippocampus_Rep2	mm10_ERCC_SIRV	chr15	31295041	31291482	-	1	3900	42955	157061	ENSMUSG00000022237.17	ENCODEMT000157061	Ankrd33b	ENCODEMT000157061	Known	Genomic	None	0.30000001192092896	None	None	None	None
m54284U_191213_120042/60754009/ccs	PacBio_Hippocampus_Rep2	mm10_ERCC_SIRV	chr17	12916402	12924554	+	12	1913	46278	119854	ENSMUSG00000068039.13	ENSMUST00000151287.7	Tcp1	Tcp1-209	Known	Known	None	0.10000000149011612	None	None	None	None
m54284U_191109_043049/52494956/ccs	PacBio_Cortex_Rep2	mm10_ERCC_SIRV	chr7	4119559	4134237	+	14	1858	19455	51012	ENSMUSG00000030428.16	ENSMUST00000129423.7	Ttyh1	Ttyh1-206	Known	Known	None	0.25	None	None	None	None
m54284U_191213_120042/89457042/ccs	PacBio_Hippocampus_Rep2	mm10_ERCC_SIRV	chr11	6065570	5969668	-	21	3821	32234	84713	ENSMUSG00000057897.14	ENSMUST00000109813.8	Camk2b	Camk2b-209	Known	Known	None	1.0	None	None	None	None
m54284U_191109_043049/114164288/ccs	PacBio_Cortex_Rep2	mm10_ERCC_SIRV	chr9	13749173	13806478	+	15	3022	26761	69913	ENSMUSG00000031918.16	ENSMUST00000034396.13	Mtmr2	Mtmr2-201	Known	Known	None	0.10000000149011612	None	None	None	None
m54284U_191107_221739/76678452/ccs	PacBio_Cortex_Rep1	mm10_ERCC_SIRV	chr19	4283132	4270180	-	15	2124	49912	157128	ENSMUSG00000005986.16	ENCODEMT000157128	Ankrd13d	ENCODEMT000157128	Known	NNC	None	0.0	None	None	None	None
m54284U_191213_120042/38076623/ccs	PacBio_Hippocampus_Rep2	mm10_ERCC_SIRV	chr15	31295078	31291482	-	1	3937	42955	157061	ENSMUSG00000022237.17	ENCODEMT000157061	Ankrd33b	ENCODEMT000157061	Known	Genomic	None	0.30000001192092896	None	None	None	None
m54284U_191213_120042/83230800/ccs	PacBio_Hippocampus_Rep2	mm10_ERCC_SIRV	chr13	19619782	19591832	-	3	2215	37938	99006	ENSMUSG00000002808.7	ENSMUST00000002885.7	Epdr1	Epdr1-201	Known	Known	None	0.25	None	None	None	None
m54284U_191107_221739/123142864/ccs	PacBio_Cortex_Rep1	mm10_ERCC_SIRV	chr3	19163074	19132152	-	7	2932	7432	19744	ENSMUSG00000027599.9	ENSMUST00000029125.9	Armc1	Armc1-201	Known	Known	None	0.44999998807907104	None	None	None	None
m54284U_191212_053548/69993444/ccs	PacBio_Hippocampus_Rep1	mm10_ERCC_SIRV	chr1	22806091	22593269	-	4	1650	301	157129	ENSMUSG00000041670.16	ENCODEMT000157129	Rims1	ENCODEMT000157129	Known	NIC	None	0.20000000298023224	None	None	None	None
m54284U_191109_043049/137300075/ccs	PacBio_Cortex_Rep2	mm10_ERCC_SIRV	chr7	4119559	4135302	+	14	2923	19455	51012	ENSMUSG00000030428.16	ENSMUST00000129423.7	Ttyh1	Ttyh1-206	Known	Known	None	0.75	None	None	None	None
m54284U_191213_120042/159646353/ccs	PacBio_Hippocampus_Rep2	mm10_ERCC_SIRV	chr17	12916402	12924965	+	12	2324	46278	119854	ENSMUSG00000068039.13	ENSMUST00000151287.7	Tcp1	Tcp1-209	Known	Known	None	0.10000000149011612	None	None	None	None
m54284U_191213_120042/46139487/ccs	PacBio_Hippocampus_Rep2	mm10_ERCC_SIRV	chr15	31292437	31291482	-	1	1303	42955	157061	ENSMUSG00000022237.17	ENCODEMT000157061	Ankrd33b	ENCODEMT000157061	Known	Genomic	None	0.30000001192092896	None	None	None	None
m54284U_191109_043049/17435068/ccs	PacBio_Cortex_Rep2	mm10_ERCC_SIRV	chr5	3642575	3646589	+	1	4389	57190	157126	ENCODEMG000057190	ENCODEMT000157126	ENCODEMG000057190	ENCODEMT000157126	Antisense	Antisense	None	0.75	None	None	None	None
m54284U_191213_120042/90046813/ccs	PacBio_Hippocampus_Rep2	mm10_ERCC_SIRV	chr11	6065603	5969671	-	20	3798	32234	156674	ENSMUSG00000057897.14	ENCODEMT000156674	Camk2b	ENCODEMT000156674	Known	NIC	None	1.0	None	None	None	None
m54284U_191213_120042/84477582/ccs	PacBio_Hippocampus_Rep2	mm10_ERCC_SIRV	chr13	19619853	19591832	-	3	2286	37938	99006	ENSMUSG00000002808.7	ENSMUST00000002885.7	Epdr1	Epdr1-201	Known	Known	None	0.25	None	None	None	None
m54284U_191107_221739/132187317/ccs	PacBio_Cortex_Rep1	mm10_ERCC_SIRV	chr3	19162972	19132152	-	7	2830	7432	19744	ENSMUSG00000027599.9	ENSMUST00000029125.9	Armc1	Armc1-201	Known	Known	None	0.44999998807907104	None	None	None	None
m54284U_191213_120042/77726572/ccs	PacBio_Hippocampus_Rep2	mm10_ERCC_SIRV	chr15	31295871	31291482	-	1	4730	42955	157061	ENSMUSG00000022237.17	ENCODEMT000157061	Ankrd33b	ENCODEMT000157061	Known	Genomic	None	0.30000001192092896	None	None	None	None
m54284U_191109_043049/140183447/ccs	PacBio_Cortex_Rep2	mm10_ERCC_SIRV	chr7	4119559	4135302	+	14	2923	19455	51012	ENSMUSG00000030428.16	ENSMUST00000129423.7	Ttyh1	Ttyh1-206	Known	Known	None	0.75	None	None	None	None
m54284U_191107_221739/118033175/ccs	PacBio_Cortex_Rep1	mm10_ERCC_SIRV	chr19	4283136	4270208	-	14	1981	49912	157098	ENSMUSG00000005986.16	ENCODEMT000157098	Ankrd13d	ENCODEMT000157098	Known	NIC	None	0.0	None	None	None	None
m54284U_191213_120042/84608792/ccs	PacBio_Hippocampus_Rep2	mm10_ERCC_SIRV	chr13	19619773	19591832	-	3	2206	37938	99006	ENSMUSG00000002808.7	ENSMUST00000002885.7	Epdr1	Epdr1-201	Known	Known	None	0.25	None	None	None	None
m54284U_191109_043049/154272075/ccs	PacBio_Cortex_Rep2	mm10_ERCC_SIRV	chr9	13749173	13806479	+	16	3128	26761	69916	ENSMUSG00000031918.16	ENSMUST00000134674.7	Mtmr2	Mtmr2-203	Known	Known	None	0.10000000149011612	None	None	None	None
m54284U_191212_053548/141953558/ccs	PacBio_Hippocampus_Rep1	mm10_ERCC_SIRV	chr5	3647486	3642305	-	4	1730	13031	34038	ENSMUSG00000007415.15	ENSMUST00000119783.1	Gatad1	Gatad1-202	Known	Known	None	0.20000000298023224	None	None	None	None
m54284U_191107_221739/46205564/ccs	PacBio_Cortex_Rep1	mm10_ERCC_SIRV	chr17	12916403	12924969	+	12	2327	46278	119854	ENSMUSG00000068039.13	ENSMUST00000151287.7	Tcp1	Tcp1-209	Known	Known	None	0.0	None	None	None	None
m54284U_191213_120042/130550356/ccs	PacBio_Hippocampus_Rep2	mm10_ERCC_SIRV	chr15	31292506	31291482	-	1	1365	42955	157061	ENSMUSG00000022237.17	ENCODEMT000157061	Ankrd33b	ENCODEMT000157061	Known	Genomic	None	0.30000001192092896	None	None	None	None
m54284U_191107_221739/121176708/ccs	PacBio_Cortex_Rep1	mm10_ERCC_SIRV	chr19	4283113	4270180	-	15	2117	49912	130429	ENSMUSG00000005986.16	ENSMUST00000056888.12	Ankrd13d	Ankrd13d-201	Known	Known	None	0.0	None	None	None	None
m54284U_191213_120042/90309509/ccs	PacBio_Hippocampus_Rep2	mm10_ERCC_SIRV	chr11	6065623	5969668	-	21	3874	32234	84713	ENSMUSG00000057897.14	ENSMUST00000109813.8	Camk2b	Camk2b-209	Known	Known	None	1.0	None	None	None	None
m54284U_191213_120042/41879278/ccs	PacBio_Hippocampus_Rep2	mm10_ERCC_SIRV	chr1	22805915	22593269	-	4	1471	301	157130	ENSMUSG00000041670.16	ENCODEMT000157130	Rims1	ENCODEMT000157130	Known	NNC	None	0.20000000298023224	None	None	None	None
m54284U_191107_221739/132579822/ccs	PacBio_Cortex_Rep1	mm10_ERCC_SIRV	chr3	19163045	19132152	-	7	2903	7432	19744	ENSMUSG00000027599.9	ENSMUST00000029125.9	Armc1	Armc1-201	Known	Known	None	0.44999998807907104	None	None	None	None
m54284U_191212_053548/133301688/ccs	PacBio_Hippocampus_Rep1	mm10_ERCC_SIRV	chr7	4119559	4135302	+	14	2923	19455	51012	ENSMUSG00000030428.16	ENSMUST00000129423.7	Ttyh1	Ttyh1-206	Known	Known	None	0.75	None	None	None	None
m54284U_191213_120042/90638651/ccs	PacBio_Hippocampus_Rep2	mm10_ERCC_SIRV	chr11	6068546	5969668	-	21	3852	32234	157131	ENSMUSG00000057897.14	ENCODEMT000157131	Camk2b	ENCODEMT000157131	Known	NNC	None	1.0	None	None	None	None
m54284U_191107_221739/89982034/ccs	PacBio_Cortex_Rep1	mm10_ERCC_SIRV	chr5	3644383	3646481	+	1	2473	57190	157126	ENCODEMG000057190	ENCODEMT000157126	ENCODEMG000057190	ENCODEMT000157126	Antisense	Antisense	None	0.6499999761581421	None	None	None	None
m54284U_191213_120042/85262427/ccs	PacBio_Hippocampus_Rep2	mm10_ERCC_SIRV	chr13	19619798	19591832	-	3	2231	37938	99006	ENSMUSG00000002808.7	ENSMUST00000002885.7	Epdr1	Epdr1-201	Known	Known	None	0.25	None	None	None	None
m54284U_191213_120042/136513520/ccs	PacBio_Hippocampus_Rep2	mm10_ERCC_SIRV	chr15	31367547	31291482	-	3	7153	42955	110441	ENSMUSG00000022237.17	ENSMUST00000044324.8	Ankrd33b	Ankrd33b-201	Known	Known	None	0.30000001192092896	None	None	None	None
m54284U_191109_043049/156108421/ccs	PacBio_Cortex_Rep2	mm10_ERCC_SIRV	chr9	13749173	13806478	+	15	3022	26761	69913	ENSMUSG00000031918.16	ENSMUST00000034396.13	Mtmr2	Mtmr2-201	Known	Known	None	0.10000000149011612	None	None	None	None
m54284U_191107_221739/161350302/ccs	PacBio_Cortex_Rep1	mm10_ERCC_SIRV	chr19	4283136	4270208	-	14	1981	49912	157098	ENSMUSG00000005986.16	ENCODEMT000157098	Ankrd13d	ENCODEMT000157098	Known	NIC	None	0.0	None	None	None	None
m54284U_191212_053548/157158028/ccs	PacBio_Hippocampus_Rep1	mm10_ERCC_SIRV	chr7	4119559	4135302	+	14	2923	19455	51012	ENSMUSG00000030428.16	ENSMUST00000129423.7	Ttyh1	Ttyh1-206	Known	Known	None	0.75	None	None	None	None
m54284U_191107_221739/91030903/ccs	PacBio_Cortex_Rep1	mm10_ERCC_SIRV	chr5	3644383	3646589	+	1	2581	57190	157126	ENCODEMG000057190	ENCODEMT000157126	ENCODEMG000057190	ENCODEMT000157126	Antisense	Antisense	None	0.75	None	None	None	None
m54284U_191109_043049/178323571/ccs	PacBio_Cortex_Rep2	mm10_ERCC_SIRV	chr17	12916403	12924575	+	12	1933	46278	119854	ENSMUSG00000068039.13	ENSMUST00000151287.7	Tcp1	Tcp1-209	Known	Known	None	0.05000000074505806	None	None	None	None
m54284U_191109_043049/4456563/ccs	PacBio_Cortex_Rep2	mm10_ERCC_SIRV	chr19	4283137	4270180	-	15	2135	49912	130429	ENSMUSG00000005986.16	ENSMUST00000056888.12	Ankrd13d	Ankrd13d-201	Known	Known	None	0.0	None	None	None	None
m54284U_191107_221739/133433458/ccs	PacBio_Cortex_Rep1	mm10_ERCC_SIRV	chr3	19163046	19132152	-	7	2904	7432	19744	ENSMUSG00000027599.9	ENSMUST00000029125.9	Armc1	Armc1-201	Known	Known	None	0.44999998807907104	None	None	None	None
m54284U_191107_221739/121440688/ccs	PacBio_Cortex_Rep1	mm10_ERCC_SIRV	chr5	3644383	3646481	+	1	2473	57190	157126	ENCODEMG000057190	ENCODEMT000157126	ENCODEMG000057190	ENCODEMT000157126	Antisense	Antisense	None	0.6499999761581421	None	None	None	None
m54284U_191213_120042/157813576/ccs	PacBio_Hippocampus_Rep2	mm10_ERCC_SIRV	chr15	31294409	31291482	-	1	3268	42955	157061	ENSMUSG00000022237.17	ENCODEMT000157061	Ankrd33b	ENCODEMT000157061	Known	Genomic	None	0.30000001192092896	None	None	None	None
m54284U_191212_053548/1050494/ccs	PacBio_Hippocampus_Rep1	mm10_ERCC_SIRV	chr9	13749194	13808830	+	16	3996	26761	157045	ENSMUSG00000031918.16	ENCODEMT000157045	Mtmr2	ENCODEMT000157045	Known	NNC	None	0.15000000596046448	None	None	None	None
m54284U_191213_120042/140837170/ccs	PacBio_Hippocampus_Rep2	mm10_ERCC_SIRV	chr7	4119559	4135302	+	14	2923	19455	51012	ENSMUSG00000030428.16	ENSMUST00000129423.7	Ttyh1	Ttyh1-206	Known	Known	None	0.75	None	None	None	None
m54284U_191212_053548/34670389/ccs	PacBio_Hippocampus_Rep1	mm10_ERCC_SIRV	chr17	12916394	12924577	+	12	1938	46278	156648	ENSMUSG00000068039.13	ENCODEMT000156648	Tcp1	ENCODEMT000156648	Known	NNC	None	0.05000000074505806	None	None	None	None
m54284U_191109_043049/157288626/ccs	PacBio_Cortex_Rep2	mm10_ERCC_SIRV	chr1	22805961	22593276	-	3	3791	301	157132	ENSMUSG00000041670.16	ENCODEMT000157132	Rims1	ENCODEMT000157132	Known	ISM	Prefix	0.30000001192092896	None	None	None	None
m54284U_191107_221739/138346517/ccs	PacBio_Cortex_Rep1	mm10_ERCC_SIRV	chr3	19163074	19132152	-	7	2932	7432	19744	ENSMUSG00000027599.9	ENSMUST00000029125.9	Armc1	Armc1-201	Known	Known	None	0.44999998807907104	None	None	None	None
m54284U_191213_120042/86966969/ccs	PacBio_Hippocampus_Rep2	mm10_ERCC_SIRV	chr13	19619797	19591832	-	3	2230	37938	99006	ENSMUSG00000002808.7	ENSMUST00000002885.7	Epdr1	Epdr1-201	Known	Known	None	0.25	None	None	None	None
m54284U_191213_120042/91424751/ccs	PacBio_Hippocampus_Rep2	mm10_ERCC_SIRV	chr11	5971450	5969671	-	1	1419	32234	156676	ENSMUSG00000057897.14	ENCODEMT000156676	Camk2b	ENCODEMT000156676	Known	Genomic	None	1.0	None	None	None	None
m54284U_191213_120042/163121059/ccs	PacBio_Hippocampus_Rep2	mm10_ERCC_SIRV	chr15	31294106	31291482	-	1	2951	42955	157061	ENSMUSG00000022237.17	ENCODEMT000157061	Ankrd33b	ENCODEMT000157061	Known	Genomic	None	0.30000001192092896	None	None	None	None
m54284U_191109_043049/18417721/ccs	PacBio_Cortex_Rep2	mm10_ERCC_SIRV	chr19	4283090	4270180	-	15	2094	49912	130429	ENSMUSG00000005986.16	ENSMUST00000056888.12	Ankrd13d	Ankrd13d-201	Known	Known	None	0.0	None	None	None	None
m54284U_191212_053548/28704931/ccs	PacBio_Hippocampus_Rep1	mm10_ERCC_SIRV	chr9	13749173	13806479	+	15	3023	26761	69913	ENSMUSG00000031918.16	ENSMUST00000034396.13	Mtmr2	Mtmr2-201	Known	Known	None	0.10000000149011612	None	None	None	None
m54284U_191213_120042/169412993/ccs	PacBio_Hippocampus_Rep2	mm10_ERCC_SIRV	chr15	31295042	31291482	-	1	3901	42955	157061	ENSMUSG00000022237.17	ENCODEMT000157061	Ankrd33b	ENCODEMT000157061	Known	Genomic	None	0.30000001192092896	None	None	None	None
m54284U_191107_221739/92275733/ccs	PacBio_Cortex_Rep1	mm10_ERCC_SIRV	chr5	3647914	3646818	-	2	627	13031	157133	ENSMUSG00000007415.15	ENCODEMT000157133	Gatad1	ENCODEMT000157133	Known	ISM	Prefix	0.5	None	None	None	None
m54284U_191212_053548/55772337/ccs	PacBio_Hippocampus_Rep1	mm10_ERCC_SIRV	chr17	12916403	12925066	+	12	2424	46278	119854	ENSMUSG00000068039.13	ENSMUST00000151287.7	Tcp1	Tcp1-209	Known	Known	None	0.20000000298023224	None	None	None	None
m54284U_191213_120042/143394632/ccs	PacBio_Hippocampus_Rep2	mm10_ERCC_SIRV	chr7	4119559	4135302	+	14	2923	19455	51012	ENSMUSG00000030428.16	ENSMUST00000129423.7	Ttyh1	Ttyh1-206	Known	Known	None	0.75	None	None	None	None
m54284U_191109_043049/38143070/ccs	PacBio_Cortex_Rep2	mm10_ERCC_SIRV	chr19	4283096	4270180	-	15	2100	49912	130429	ENSMUSG00000005986.16	ENSMUST00000056888.12	Ankrd13d	Ankrd13d-201	Known	Known	None	0.0	None	None	None	None
m54284U_191213_120042/87557796/ccs	PacBio_Hippocampus_Rep2	mm10_ERCC_SIRV	chr13	19619803	19591832	-	3	2236	37938	99006	ENSMUSG00000002808.7	ENSMUST00000002885.7	Epdr1	Epdr1-201	Known	Known	None	0.25	None	None	None	None
m54284U_191109_043049/93456805/ccs	PacBio_Cortex_Rep2	mm10_ERCC_SIRV	chr15	31294376	31291483	-	1	3234	42955	157061	ENSMUSG00000022237.17	ENCODEMT000157061	Ankrd33b	ENCODEMT000157061	Known	Genomic	None	0.30000001192092896	None	None	None	None
m54284U_191107_221739/140247951/ccs	PacBio_Cortex_Rep1	mm10_ERCC_SIRV	chr3	19144504	19132152	-	4	2439	7432	157134	ENSMUSG00000027599.9	ENCODEMT000157134	Armc1	ENCODEMT000157134	Known	ISM	Suffix	0.44999998807907104	None	None	None	None
m54284U_191212_053548/44958849/ccs	PacBio_Hippocampus_Rep1	mm10_ERCC_SIRV	chr9	13749173	13806480	+	15	3024	26761	69913	ENSMUSG00000031918.16	ENSMUST00000034396.13	Mtmr2	Mtmr2-201	Known	Known	None	0.10000000149011612	None	None	None	None
m54284U_191213_120042/91750843/ccs	PacBio_Hippocampus_Rep2	mm10_ERCC_SIRV	chr11	6065581	5969671	-	20	3799	32234	156674	ENSMUSG00000057897.14	ENCODEMT000156674	Camk2b	ENCODEMT000156674	Known	NIC	None	1.0	None	None	None	None
m54284U_191109_043049/42861123/ccs	PacBio_Cortex_Rep2	mm10_ERCC_SIRV	chr19	4283107	4270180	-	15	2111	49912	130429	ENSMUSG00000005986.16	ENSMUST00000056888.12	Ankrd13d	Ankrd13d-201	Known	Known	None	0.0	None	None	None	None
m54284U_191213_120042/174653718/ccs	PacBio_Hippocampus_Rep2	mm10_ERCC_SIRV	chr7	4119559	4134939	+	14	2075	19455	51011	ENSMUSG00000030428.16	ENSMUST00000119661.7	Ttyh1	Ttyh1-203	Known	Known	None	0.25	None	None	None	None
m54284U_191212_053548/72614477/ccs	PacBio_Hippocampus_Rep1	mm10_ERCC_SIRV	chr17	12916403	12924554	+	12	1912	46278	119854	ENSMUSG00000068039.13	ENSMUST00000151287.7	Tcp1	Tcp1-209	Known	Known	None	0.10000000149011612	None	None	None	None
m54284U_191212_053548/63046829/ccs	PacBio_Hippocampus_Rep1	mm10_ERCC_SIRV	chr9	13749173	13806478	+	15	3022	26761	69913	ENSMUSG00000031918.16	ENSMUST00000034396.13	Mtmr2	Mtmr2-201	Known	Known	None	0.10000000149011612	None	None	None	None
m54284U_191109_043049/139330665/ccs	PacBio_Cortex_Rep2	mm10_ERCC_SIRV	chr19	4283155	4270180	-	15	2159	49912	130429	ENSMUSG00000005986.16	ENSMUST00000056888.12	Ankrd13d	Ankrd13d-201	Known	Known	None	0.0	None	None	None	None
m54284U_191109_043049/156697970/ccs	PacBio_Cortex_Rep2	mm10_ERCC_SIRV	chr15	31296771	31291483	-	1	5629	42955	157061	ENSMUSG00000022237.17	ENCODEMT000157061	Ankrd33b	ENCODEMT000157061	Known	Genomic	None	0.30000001192092896	None	None	None	None
m54284U_191213_120042/92799374/ccs	PacBio_Hippocampus_Rep2	mm10_ERCC_SIRV	chr11	6065621	5969668	-	21	3872	32234	84713	ENSMUSG00000057897.14	ENSMUST00000109813.8	Camk2b	Camk2b-209	Known	Known	None	1.0	None	None	None	None
m54284U_191213_120042/88016833/ccs	PacBio_Hippocampus_Rep2	mm10_ERCC_SIRV	chr13	19619521	19591832	-	3	1954	37938	99006	ENSMUSG00000002808.7	ENSMUST00000002885.7	Epdr1	Epdr1-201	Known	Known	None	0.25	None	None	None	None
m54284U_191109_043049/141690915/ccs	PacBio_Cortex_Rep2	mm10_ERCC_SIRV	chr19	4283137	4270180	-	15	2141	49912	130429	ENSMUSG00000005986.16	ENSMUST00000056888.12	Ankrd13d	Ankrd13d-201	Known	Known	None	0.0	None	None	None	None
m54284U_191212_053548/49480541/ccs	PacBio_Hippocampus_Rep1	mm10_ERCC_SIRV	chr15	31294145	31291483	-	1	3011	42955	157061	ENSMUSG00000022237.17	ENCODEMT000157061	Ankrd33b	ENCODEMT000157061	Known	Genomic	None	0.30000001192092896	None	None	None	None
m54284U_191213_120042/82643752/ccs	PacBio_Hippocampus_Rep2	mm10_ERCC_SIRV	chr9	13749173	13806478	+	15	3022	26761	69913	ENSMUSG00000031918.16	ENSMUST00000034396.13	Mtmr2	Mtmr2-201	Known	Known	None	0.10000000149011612	None	None	None	None
m54284U_191107_221739/43778587/ccs	PacBio_Cortex_Rep1	mm10_ERCC_SIRV	chr7	4119560	4135302	+	14	2922	19455	51012	ENSMUSG00000030428.16	ENSMUST00000129423.7	Ttyh1	Ttyh1-206	Known	Known	None	0.75	None	None	None	None
m54284U_191212_053548/166723627/ccs	PacBio_Hippocampus_Rep1	mm10_ERCC_SIRV	chr17	12916403	12924959	+	12	2317	46278	119854	ENSMUSG00000068039.13	ENSMUST00000151287.7	Tcp1	Tcp1-209	Known	Known	None	0.15000000596046448	None	None	None	None
m54284U_191107_221739/162203179/ccs	PacBio_Cortex_Rep1	mm10_ERCC_SIRV	chr5	3648163	3650013	+	1	1851	57191	157135	ENCODEMG000057191	ENCODEMT000157135	ENCODEMG000057191	ENCODEMT000157135	Antisense	Antisense	None	0.8999999761581421	None	None	None	None
m54284U_191212_053548/65737/ccs	PacBio_Hippocampus_Rep1	mm10_ERCC_SIRV	chr19	4283113	4270180	-	15	2111	49912	130429	ENSMUSG00000005986.16	ENSMUST00000056888.12	Ankrd13d	Ankrd13d-201	Known	Known	None	0.0	None	None	None	None
m54284U_191213_120042/98829416/ccs	PacBio_Hippocampus_Rep2	mm10_ERCC_SIRV	chr11	6066360	5969670	-	21	3846	32234	156690	ENSMUSG00000057897.14	ENCODEMT000156690	Camk2b	ENCODEMT000156690	Known	NIC	None	1.0	None	None	None	None
m54284U_191213_120042/89064072/ccs	PacBio_Hippocampus_Rep2	mm10_ERCC_SIRV	chr13	19619769	19591832	-	3	2202	37938	99006	ENSMUSG00000002808.7	ENSMUST00000002885.7	Epdr1	Epdr1-201	Known	Known	None	0.25	None	None	None	None
m54284U_191212_053548/136839418/ccs	PacBio_Hippocampus_Rep1	mm10_ERCC_SIRV	chr15	31294886	31291483	-	1	3744	42955	157061	ENSMUSG00000022237.17	ENCODEMT000157061	Ankrd33b	ENCODEMT000157061	Known	Genomic	None	0.30000001192092896	None	None	None	None
m54284U_191107_221739/151519643/ccs	PacBio_Cortex_Rep1	mm10_ERCC_SIRV	chr3	19163045	19132152	-	7	2903	7432	19744	ENSMUSG00000027599.9	ENSMUST00000029125.9	Armc1	Armc1-201	Known	Known	None	0.44999998807907104	None	None	None	None
m54284U_191107_221739/43910879/ccs	PacBio_Cortex_Rep1	mm10_ERCC_SIRV	chr7	4119560	4134239	+	14	1859	19455	51012	ENSMUSG00000030428.16	ENSMUST00000129423.7	Ttyh1	Ttyh1-206	Known	Known	None	0.25	None	None	None	None
m54284U_191213_120042/99155986/ccs	PacBio_Hippocampus_Rep2	mm10_ERCC_SIRV	chr11	5972153	5969671	-	1	2122	32234	156676	ENSMUSG00000057897.14	ENCODEMT000156676	Camk2b	ENCODEMT000156676	Known	Genomic	None	1.0	None	None	None	None
m54284U_191213_120042/117965776/ccs	PacBio_Hippocampus_Rep2	mm10_ERCC_SIRV	chr1	22806061	22593276	-	5	1691	301	157136	ENSMUSG00000041670.16	ENCODEMT000157136	Rims1	ENCODEMT000157136	Known	NIC	None	0.30000001192092896	None	None	None	None
m54284U_191213_120042/85985774/ccs	PacBio_Hippocampus_Rep2	mm10_ERCC_SIRV	chr9	13749173	13806480	+	15	3024	26761	69913	ENSMUSG00000031918.16	ENSMUST00000034396.13	Mtmr2	Mtmr2-201	Known	Known	None	0.10000000149011612	None	None	None	None
m54284U_191213_120042/29493330/ccs	PacBio_Hippocampus_Rep2	mm10_ERCC_SIRV	chr15	31297644	31291483	-	1	6502	42955	157061	ENSMUSG00000022237.17	ENCODEMT000157061	Ankrd33b	ENCODEMT000157061	Known	Genomic	None	0.30000001192092896	None	None	None	None
m54284U_191212_053548/22611352/ccs	PacBio_Hippocampus_Rep1	mm10_ERCC_SIRV	chr19	4283110	4270180	-	15	2106	49912	130430	ENSMUSG00000005986.16	ENSMUST00000163858.7	Ankrd13d	Ankrd13d-202	Known	Known	None	0.0	None	None	None	None
m54284U_191107_221739/157812668/ccs	PacBio_Cortex_Rep1	mm10_ERCC_SIRV	chr3	19163016	19132152	-	7	2874	7432	19744	ENSMUSG00000027599.9	ENSMUST00000029125.9	Armc1	Armc1-201	Known	Known	None	0.44999998807907104	None	None	None	None
m54284U_191213_120042/103285749/ccs	PacBio_Hippocampus_Rep2	mm10_ERCC_SIRV	chr11	5971429	5969671	-	1	1398	32234	156676	ENSMUSG00000057897.14	ENCODEMT000156676	Camk2b	ENCODEMT000156676	Known	Genomic	None	1.0	None	None	None	None
m54284U_191213_120042/90310854/ccs	PacBio_Hippocampus_Rep2	mm10_ERCC_SIRV	chr13	19619566	19591832	-	3	1999	37938	99006	ENSMUSG00000002808.7	ENSMUST00000002885.7	Epdr1	Epdr1-201	Known	Known	None	0.25	None	None	None	None
m54284U_191212_053548/178062941/ccs	PacBio_Hippocampus_Rep1	mm10_ERCC_SIRV	chr17	12916403	12925060	+	12	2418	46278	119854	ENSMUSG00000068039.13	ENSMUST00000151287.7	Tcp1	Tcp1-209	Known	Known	None	0.10000000149011612	None	None	None	None
m54284U_191107_221739/55443502/ccs	PacBio_Cortex_Rep1	mm10_ERCC_SIRV	chr7	4119560	4134237	+	14	1857	19455	51012	ENSMUSG00000030428.16	ENSMUST00000129423.7	Ttyh1	Ttyh1-206	Known	Known	None	0.25	None	None	None	None
m54284U_191107_221739/1573418/ccs	PacBio_Cortex_Rep1	mm10_ERCC_SIRV	chr15	31293787	31291484	-	1	2644	42955	157061	ENSMUSG00000022237.17	ENCODEMT000157061	Ankrd33b	ENCODEMT000157061	Known	Genomic	None	0.30000001192092896	None	None	None	None
m54284U_191213_120042/113836335/ccs	PacBio_Hippocampus_Rep2	mm10_ERCC_SIRV	chr9	13749173	13806473	+	15	3017	26761	69913	ENSMUSG00000031918.16	ENSMUST00000034396.13	Mtmr2	Mtmr2-201	Known	Known	None	0.25	None	None	None	None
m54284U_191107_221739/159910457/ccs	PacBio_Cortex_Rep1	mm10_ERCC_SIRV	chr3	19133423	19132149	-	1	1283	7432	157086	ENSMUSG00000027599.9	ENCODEMT000157086	Armc1	ENCODEMT000157086	Known	Genomic	None	0.44999998807907104	None	None	None	None
m54284U_191212_053548/123536696/ccs	PacBio_Hippocampus_Rep1	mm10_ERCC_SIRV	chr19	4283112	4270180	-	15	2116	49912	130429	ENSMUSG00000005986.16	ENSMUST00000056888.12	Ankrd13d	Ankrd13d-201	Known	Known	None	0.0	None	None	None	None
m54284U_191213_120042/51381576/ccs	PacBio_Hippocampus_Rep2	mm10_ERCC_SIRV	chr17	12916403	12924555	+	12	1913	46278	119854	ENSMUSG00000068039.13	ENSMUST00000151287.7	Tcp1	Tcp1-209	Known	Known	None	0.10000000149011612	None	None	None	None
m54284U_191107_221739/44238974/ccs	PacBio_Cortex_Rep1	mm10_ERCC_SIRV	chr15	31295946	31291484	-	1	4803	42955	157061	ENSMUSG00000022237.17	ENCODEMT000157061	Ankrd33b	ENCODEMT000157061	Known	Genomic	None	0.30000001192092896	None	None	None	None
m54284U_191213_120042/104662228/ccs	PacBio_Hippocampus_Rep2	mm10_ERCC_SIRV	chr11	6065603	5969668	-	21	3854	32234	84713	ENSMUSG00000057897.14	ENSMUST00000109813.8	Camk2b	Camk2b-209	Known	Known	None	1.0	None	None	None	None
m54284U_191107_221739/80283444/ccs	PacBio_Cortex_Rep1	mm10_ERCC_SIRV	chr7	4119570	4134233	+	12	2248	19455	155705	ENSMUSG00000030428.16	ENCODEMT000155705	Ttyh1	ENCODEMT000155705	Known	NIC	None	0.30000001192092896	None	None	None	None
m54284U_191107_221739/170854393/ccs	PacBio_Cortex_Rep1	mm10_ERCC_SIRV	chr3	19163076	19132152	-	7	2934	7432	19744	ENSMUSG00000027599.9	ENSMUST00000029125.9	Armc1	Armc1-201	Known	Known	None	0.44999998807907104	None	None	None	None
m54284U_191107_221739/55446216/ccs	PacBio_Cortex_Rep1	mm10_ERCC_SIRV	chr15	31294149	31291484	-	1	3006	42955	157061	ENSMUSG00000022237.17	ENCODEMT000157061	Ankrd33b	ENCODEMT000157061	Known	Genomic	None	0.30000001192092896	None	None	None	None
m54284U_191213_120042/116392388/ccs	PacBio_Hippocampus_Rep2	mm10_ERCC_SIRV	chr9	13749173	13806478	+	15	3022	26761	69913	ENSMUSG00000031918.16	ENSMUST00000034396.13	Mtmr2	Mtmr2-201	Known	Known	None	0.10000000149011612	None	None	None	None
m54284U_191212_053548/132056899/ccs	PacBio_Hippocampus_Rep1	mm10_ERCC_SIRV	chr19	4283125	4270180	-	15	2121	49912	130430	ENSMUSG00000005986.16	ENSMUST00000163858.7	Ankrd13d	Ankrd13d-202	Known	Known	None	0.0	None	None	None	None
m54284U_191213_120042/90770107/ccs	PacBio_Hippocampus_Rep2	mm10_ERCC_SIRV	chr13	19619782	19591832	-	3	2215	37938	99006	ENSMUSG00000002808.7	ENSMUST00000002885.7	Epdr1	Epdr1-201	Known	Known	None	0.25	None	None	None	None
m54284U_191107_221739/142868796/ccs	PacBio_Cortex_Rep1	mm10_ERCC_SIRV	chr1	22805829	22593053	-	5	1521	301	157125	ENSMUSG00000041670.16	ENCODEMT000157125	Rims1	ENCODEMT000157125	Known	ISM	Prefix	0.30000001192092896	None	None	None	None
m54284U_191107_221739/108726778/ccs	PacBio_Cortex_Rep1	mm10_ERCC_SIRV	chr15	31295788	31291484	-	1	4645	42955	157061	ENSMUSG00000022237.17	ENCODEMT000157061	Ankrd33b	ENCODEMT000157061	Known	Genomic	None	0.30000001192092896	None	None	None	None
m54284U_191107_221739/3081124/ccs	PacBio_Cortex_Rep1	mm10_ERCC_SIRV	chr17	12916404	12924554	+	12	1911	46278	119854	ENSMUSG00000068039.13	ENSMUST00000151287.7	Tcp1	Tcp1-209	Known	Known	None	0.10000000149011612	None	None	None	None
m54284U_191213_120042/169805658/ccs	PacBio_Hippocampus_Rep2	mm10_ERCC_SIRV	chr5	3803106	3689995	-	20	6630	13034	157137	ENSMUSG00000040351.11	ENCODEMT000157137	Ankib1	ENCODEMT000157137	Known	NIC	None	0.10000000149011612	None	None	None	None
m54284U_191107_221739/98436791/ccs	PacBio_Cortex_Rep1	mm10_ERCC_SIRV	chr7	4119560	4136201	+	14	3336	19455	51011	ENSMUSG00000030428.16	ENSMUST00000119661.7	Ttyh1	Ttyh1-203	Known	Known	None	0.6499999761581421	None	None	None	None
m54284U_191213_120042/91032193/ccs	PacBio_Hippocampus_Rep2	mm10_ERCC_SIRV	chr13	19619769	19591832	-	3	2202	37938	99006	ENSMUSG00000002808.7	ENSMUST00000002885.7	Epdr1	Epdr1-201	Known	Known	None	0.25	None	None	None	None
m54284U_191107_221739/173017327/ccs	PacBio_Cortex_Rep1	mm10_ERCC_SIRV	chr3	19163074	19132152	-	7	2932	7432	19744	ENSMUSG00000027599.9	ENSMUST00000029125.9	Armc1	Armc1-201	Known	Known	None	0.44999998807907104	None	None	None	None
m54284U_191212_053548/169607567/ccs	PacBio_Hippocampus_Rep1	mm10_ERCC_SIRV	chr19	4283112	4270180	-	15	2108	49912	130430	ENSMUSG00000005986.16	ENSMUST00000163858.7	Ankrd13d	Ankrd13d-202	Known	Known	None	0.0	None	None	None	None
m54284U_191213_120042/105711767/ccs	PacBio_Hippocampus_Rep2	mm10_ERCC_SIRV	chr11	6065756	5969668	-	21	4049	32234	157138	ENSMUSG00000057897.14	ENCODEMT000157138	Camk2b	ENCODEMT000157138	Known	NNC	None	1.0	None	None	None	None
m54284U_191107_221739/115279924/ccs	PacBio_Cortex_Rep1	mm10_ERCC_SIRV	chr15	31294586	31291484	-	1	3443	42955	157061	ENSMUSG00000022237.17	ENCODEMT000157061	Ankrd33b	ENCODEMT000157061	Known	Genomic	None	0.30000001192092896	None	None	None	None
m54284U_191213_120042/119866591/ccs	PacBio_Hippocampus_Rep2	mm10_ERCC_SIRV	chr9	13749173	13806478	+	15	3022	26761	69913	ENSMUSG00000031918.16	ENSMUST00000034396.13	Mtmr2	Mtmr2-201	Known	Known	None	0.10000000149011612	None	None	None	None
m54284U_191107_221739/22873231/ccs	PacBio_Cortex_Rep1	mm10_ERCC_SIRV	chr17	12916404	12924556	+	12	1913	46278	119854	ENSMUSG00000068039.13	ENSMUST00000151287.7	Tcp1	Tcp1-209	Known	Known	None	0.10000000149011612	None	None	None	None
m54284U_191107_221739/123012216/ccs	PacBio_Cortex_Rep1	mm10_ERCC_SIRV	chr7	4119560	4134948	+	14	2568	19455	51012	ENSMUSG00000030428.16	ENSMUST00000129423.7	Ttyh1	Ttyh1-206	Known	Known	None	0.0	None	None	None	None
m54284U_191213_120042/18612569/ccs	PacBio_Hippocampus_Rep2	mm10_ERCC_SIRV	chr1	22806001	22593053	-	5	1693	301	157125	ENSMUSG00000041670.16	ENCODEMT000157125	Rims1	ENCODEMT000157125	Known	ISM	Prefix	0.30000001192092896	None	None	None	None
m54284U_191107_221739/169346389/ccs	PacBio_Cortex_Rep1	mm10_ERCC_SIRV	chr15	31292085	31291484	-	1	942	42955	157061	ENSMUSG00000022237.17	ENCODEMT000157061	Ankrd33b	ENCODEMT000157061	Known	Genomic	None	0.30000001192092896	None	None	None	None
m54284U_191213_120042/91097488/ccs	PacBio_Hippocampus_Rep2	mm10_ERCC_SIRV	chr13	19619784	19591832	-	3	2217	37938	99006	ENSMUSG00000002808.7	ENSMUST00000002885.7	Epdr1	Epdr1-201	Known	Known	None	0.25	None	None	None	None
m54284U_191107_221739/174786456/ccs	PacBio_Cortex_Rep1	mm10_ERCC_SIRV	chr3	19163069	19132152	-	7	2927	7432	19744	ENSMUSG00000027599.9	ENSMUST00000029125.9	Armc1	Armc1-201	Known	Known	None	0.44999998807907104	None	None	None	None
m54284U_191213_120042/10028573/ccs	PacBio_Hippocampus_Rep2	mm10_ERCC_SIRV	chr19	4283112	4270180	-	15	2116	49912	130429	ENSMUSG00000005986.16	ENSMUST00000056888.12	Ankrd13d	Ankrd13d-201	Known	Known	None	0.0	None	None	None	None
m54284U_191109_043049/115870527/ccs	PacBio_Cortex_Rep2	mm10_ERCC_SIRV	chr9	13749174	13805984	+	16	2644	26761	157139	ENSMUSG00000031918.16	ENCODEMT000157139	Mtmr2	ENCODEMT000157139	Known	NNC	None	0.30000001192092896	None	None	None	None
m54284U_191109_043049/69468304/ccs	PacBio_Cortex_Rep2	mm10_ERCC_SIRV	chr15	31294571	31291484	-	1	3416	42955	157061	ENSMUSG00000022237.17	ENCODEMT000157061	Ankrd33b	ENCODEMT000157061	Known	Genomic	None	0.30000001192092896	None	None	None	None
m54284U_191213_120042/93652426/ccs	PacBio_Hippocampus_Rep2	mm10_ERCC_SIRV	chr13	19619822	19591832	-	3	2255	37938	99006	ENSMUSG00000002808.7	ENSMUST00000002885.7	Epdr1	Epdr1-201	Known	Known	None	0.25	None	None	None	None
m54284U_191107_221739/49218115/ccs	PacBio_Cortex_Rep1	mm10_ERCC_SIRV	chr17	12916404	12924556	+	12	1913	46278	119854	ENSMUSG00000068039.13	ENSMUST00000151287.7	Tcp1	Tcp1-209	Known	Known	None	0.10000000149011612	None	None	None	None
m54284U_191107_221739/4129743/ccs	PacBio_Cortex_Rep1	mm10_ERCC_SIRV	chr1	22805737	22593284	-	4	1293	301	157140	ENSMUSG00000041670.16	ENCODEMT000157140	Rims1	ENCODEMT000157140	Known	NIC	None	0.25	None	None	None	None
m54284U_191109_043049/98305672/ccs	PacBio_Cortex_Rep2	mm10_ERCC_SIRV	chr15	31293478	31291484	-	1	2335	42955	157061	ENSMUSG00000022237.17	ENCODEMT000157061	Ankrd33b	ENCODEMT000157061	Known	Genomic	None	0.30000001192092896	None	None	None	None
m54284U_191107_221739/155975988/ccs	PacBio_Cortex_Rep1	mm10_ERCC_SIRV	chr7	4119560	4135302	+	14	2922	19455	51012	ENSMUSG00000030428.16	ENSMUST00000129423.7	Ttyh1	Ttyh1-206	Known	Known	None	0.75	None	None	None	None
m54284U_191109_043049/262361/ccs	PacBio_Cortex_Rep2	mm10_ERCC_SIRV	chr3	19163058	19132152	-	7	2916	7432	19744	ENSMUSG00000027599.9	ENSMUST00000029125.9	Armc1	Armc1-201	Known	Known	None	0.44999998807907104	None	None	None	None
m54284U_191213_120042/15466812/ccs	PacBio_Hippocampus_Rep2	mm10_ERCC_SIRV	chr19	4283136	4270180	-	15	2140	49912	130429	ENSMUSG00000005986.16	ENSMUST00000056888.12	Ankrd13d	Ankrd13d-201	Known	Known	None	0.0	None	None	None	None
m54284U_191109_043049/109578785/ccs	PacBio_Cortex_Rep2	mm10_ERCC_SIRV	chr15	31296982	31291484	-	1	5839	42955	157061	ENSMUSG00000022237.17	ENCODEMT000157061	Ankrd33b	ENCODEMT000157061	Known	Genomic	None	0.30000001192092896	None	None	None	None
m54284U_191213_120042/95682944/ccs	PacBio_Hippocampus_Rep2	mm10_ERCC_SIRV	chr13	19619785	19591832	-	3	2218	37938	99006	ENSMUSG00000002808.7	ENSMUST00000002885.7	Epdr1	Epdr1-201	Known	Known	None	0.25	None	None	None	None
m54284U_191213_120042/106301245/ccs	PacBio_Hippocampus_Rep2	mm10_ERCC_SIRV	chr11	6065600	5969671	-	20	3818	32234	156674	ENSMUSG00000057897.14	ENCODEMT000156674	Camk2b	ENCODEMT000156674	Known	NIC	None	1.0	None	None	None	None
m54284U_191213_120042/16188141/ccs	PacBio_Hippocampus_Rep2	mm10_ERCC_SIRV	chr19	4283105	4270180	-	15	2109	49912	130429	ENSMUSG00000005986.16	ENSMUST00000056888.12	Ankrd13d	Ankrd13d-201	Known	Known	None	0.0	None	None	None	None
m54284U_191109_043049/330459/ccs	PacBio_Cortex_Rep2	mm10_ERCC_SIRV	chr3	19163076	19132152	-	7	2934	7432	19744	ENSMUSG00000027599.9	ENSMUST00000029125.9	Armc1	Armc1-201	Known	Known	None	0.44999998807907104	None	None	None	None
m54284U_191109_043049/111018596/ccs	PacBio_Cortex_Rep2	mm10_ERCC_SIRV	chr15	31292936	31291484	-	1	1793	42955	157061	ENSMUSG00000022237.17	ENCODEMT000157061	Ankrd33b	ENCODEMT000157061	Known	Genomic	None	0.30000001192092896	None	None	None	None
m54284U_191212_053548/154075333/ccs	PacBio_Hippocampus_Rep1	mm10_ERCC_SIRV	chr5	3692536	3689996	-	1	2541	13034	157141	ENSMUSG00000040351.11	ENCODEMT000157141	Ankib1	ENCODEMT000157141	Known	Genomic	None	0.10000000149011612	None	None	None	None
m54284U_191109_043049/47254145/ccs	PacBio_Cortex_Rep2	mm10_ERCC_SIRV	chr7	4119560	4135298	+	14	2918	19455	51012	ENSMUSG00000030428.16	ENSMUST00000129423.7	Ttyh1	Ttyh1-206	Known	Known	None	0.6000000238418579	None	None	None	None
m54284U_191107_221739/55380352/ccs	PacBio_Cortex_Rep1	mm10_ERCC_SIRV	chr17	12916404	12924556	+	12	1913	46278	119854	ENSMUSG00000068039.13	ENSMUST00000151287.7	Tcp1	Tcp1-209	Known	Known	None	0.10000000149011612	None	None	None	None
m54284U_191213_120042/29491845/ccs	PacBio_Hippocampus_Rep2	mm10_ERCC_SIRV	chr19	4283105	4270180	-	15	2109	49912	130429	ENSMUSG00000005986.16	ENSMUST00000056888.12	Ankrd13d	Ankrd13d-201	Known	Known	None	0.0	None	None	None	None
m54284U_191109_043049/138609223/ccs	PacBio_Cortex_Rep2	mm10_ERCC_SIRV	chr15	31295075	31291484	-	1	3932	42955	157061	ENSMUSG00000022237.17	ENCODEMT000157061	Ankrd33b	ENCODEMT000157061	Known	Genomic	None	0.30000001192092896	None	None	None	None
m54284U_191107_221739/57870817/ccs	PacBio_Cortex_Rep1	mm10_ERCC_SIRV	chr9	13749175	13806477	+	16	3090	26761	69914	ENSMUSG00000031918.16	ENSMUST00000155679.7	Mtmr2	Mtmr2-208	Known	Known	None	0.10000000149011612	None	None	None	None
m54284U_191109_043049/591480/ccs	PacBio_Cortex_Rep2	mm10_ERCC_SIRV	chr3	19133018	19132149	-	1	878	7432	157086	ENSMUSG00000027599.9	ENCODEMT000157086	Armc1	ENCODEMT000157086	Known	Genomic	None	0.44999998807907104	None	None	None	None
m54284U_191213_120042/96012125/ccs	PacBio_Hippocampus_Rep2	mm10_ERCC_SIRV	chr13	19619822	19591832	-	3	2255	37938	99006	ENSMUSG00000002808.7	ENSMUST00000002885.7	Epdr1	Epdr1-201	Known	Known	None	0.25	None	None	None	None
m54284U_191109_043049/124584192/ccs	PacBio_Cortex_Rep2	mm10_ERCC_SIRV	chr7	4119560	4135301	+	14	2921	19455	51012	ENSMUSG00000030428.16	ENSMUST00000129423.7	Ttyh1	Ttyh1-206	Known	Known	None	0.75	None	None	None	None
m54284U_191213_120042/39846343/ccs	PacBio_Hippocampus_Rep2	mm10_ERCC_SIRV	chr19	4283118	4270180	-	15	2122	49912	130429	ENSMUSG00000005986.16	ENSMUST00000056888.12	Ankrd13d	Ankrd13d-201	Known	Known	None	0.0	None	None	None	None
m54284U_191107_221739/74254063/ccs	PacBio_Cortex_Rep1	mm10_ERCC_SIRV	chr17	12916404	12924556	+	12	1913	46278	119854	ENSMUSG00000068039.13	ENSMUST00000151287.7	Tcp1	Tcp1-209	Known	Known	None	0.10000000149011612	None	None	None	None
m54284U_191109_043049/170984534/ccs	PacBio_Cortex_Rep2	mm10_ERCC_SIRV	chr15	31295125	31291484	-	1	3982	42955	157061	ENSMUSG00000022237.17	ENCODEMT000157061	Ankrd33b	ENCODEMT000157061	Known	Genomic	None	0.30000001192092896	None	None	None	None
m54284U_191107_221739/79562692/ccs	PacBio_Cortex_Rep1	mm10_ERCC_SIRV	chr1	22805901	22593256	-	5	1390	301	157125	ENSMUSG00000041670.16	ENCODEMT000157125	Rims1	ENCODEMT000157125	Known	ISM	Prefix	0.20000000298023224	None	None	None	None
m54284U_191109_043049/130089250/ccs	PacBio_Cortex_Rep2	mm10_ERCC_SIRV	chr9	13749175	13806473	+	15	3015	26761	69913	ENSMUSG00000031918.16	ENSMUST00000034396.13	Mtmr2	Mtmr2-201	Known	Known	None	0.25	None	None	None	None
m54284U_191213_120042/106496005/ccs	PacBio_Hippocampus_Rep2	mm10_ERCC_SIRV	chr11	6065621	5969668	-	21	3872	32234	84713	ENSMUSG00000057897.14	ENSMUST00000109813.8	Camk2b	Camk2b-209	Known	Known	None	1.0	None	None	None	None
m54284U_191109_043049/8650964/ccs	PacBio_Cortex_Rep2	mm10_ERCC_SIRV	chr3	19163015	19132152	-	7	2873	7432	19744	ENSMUSG00000027599.9	ENSMUST00000029125.9	Armc1	Armc1-201	Known	Known	None	0.44999998807907104	None	None	None	None
m54284U_191213_120042/97061542/ccs	PacBio_Hippocampus_Rep2	mm10_ERCC_SIRV	chr13	19619798	19591832	-	3	2231	37938	99006	ENSMUSG00000002808.7	ENSMUST00000002885.7	Epdr1	Epdr1-201	Known	Known	None	0.25	None	None	None	None
m54284U_191212_053548/61538317/ccs	PacBio_Hippocampus_Rep1	mm10_ERCC_SIRV	chr15	31292244	31291484	-	1	1101	42955	157061	ENSMUSG00000022237.17	ENCODEMT000157061	Ankrd33b	ENCODEMT000157061	Known	Genomic	None	0.30000001192092896	None	None	None	None
m54284U_191107_221739/92343049/ccs	PacBio_Cortex_Rep1	mm10_ERCC_SIRV	chr5	3692709	3690001	-	1	2713	13034	157141	ENSMUSG00000040351.11	ENCODEMT000157141	Ankib1	ENCODEMT000157141	Known	Genomic	None	0.05000000074505806	None	None	None	None
m54284U_191213_120042/41944026/ccs	PacBio_Hippocampus_Rep2	mm10_ERCC_SIRV	chr19	4283141	4270180	-	15	2145	49912	130429	ENSMUSG00000005986.16	ENSMUST00000056888.12	Ankrd13d	Ankrd13d-201	Known	Known	None	0.0	None	None	None	None
m54284U_191109_043049/128975590/ccs	PacBio_Cortex_Rep2	mm10_ERCC_SIRV	chr7	4119560	4135302	+	14	2922	19455	51012	ENSMUSG00000030428.16	ENSMUST00000129423.7	Ttyh1	Ttyh1-206	Known	Known	None	0.75	None	None	None	None
m54284U_191212_053548/1034/ccs	PacBio_Hippocampus_Rep1	mm10_ERCC_SIRV	chr9	13749175	13806477	+	15	3019	26761	69913	ENSMUSG00000031918.16	ENSMUST00000034396.13	Mtmr2	Mtmr2-201	Known	Known	None	0.10000000149011612	None	None	None	None
m54284U_191107_221739/62130055/ccs	PacBio_Cortex_Rep1	mm10_ERCC_SIRV	chr1	22806045	22594541	-	3	2607	301	157142	ENSMUSG00000041670.16	ENCODEMT000157142	Rims1	ENCODEMT000157142	Known	NIC	None	0.3499999940395355	None	None	None	None
m54284U_191107_221739/95880606/ccs	PacBio_Cortex_Rep1	mm10_ERCC_SIRV	chr17	12916404	12924556	+	12	1913	46278	119854	ENSMUSG00000068039.13	ENSMUST00000151287.7	Tcp1	Tcp1-209	Known	Known	None	0.10000000149011612	None	None	None	None
m54284U_191213_120042/97976394/ccs	PacBio_Hippocampus_Rep2	mm10_ERCC_SIRV	chr19	4283114	4270180	-	15	2118	49912	130429	ENSMUSG00000005986.16	ENSMUST00000056888.12	Ankrd13d	Ankrd13d-201	Known	Known	None	0.0	None	None	None	None
m54284U_191109_043049/12323056/ccs	PacBio_Cortex_Rep2	mm10_ERCC_SIRV	chr3	19163055	19132152	-	7	2913	7432	19744	ENSMUSG00000027599.9	ENSMUST00000029125.9	Armc1	Armc1-201	Known	Known	None	0.44999998807907104	None	None	None	None
m54284U_191212_053548/89131735/ccs	PacBio_Hippocampus_Rep1	mm10_ERCC_SIRV	chr15	31295075	31291484	-	1	3932	42955	157061	ENSMUSG00000022237.17	ENCODEMT000157061	Ankrd33b	ENCODEMT000157061	Known	Genomic	None	0.30000001192092896	None	None	None	None
m54284U_191212_053548/74318066/ccs	PacBio_Hippocampus_Rep1	mm10_ERCC_SIRV	chr5	3692715	3690001	-	1	2719	13034	157141	ENSMUSG00000040351.11	ENCODEMT000157141	Ankib1	ENCODEMT000157141	Known	Genomic	None	0.05000000074505806	None	None	None	None
m54284U_191213_120042/108791548/ccs	PacBio_Hippocampus_Rep2	mm10_ERCC_SIRV	chr11	6065696	5969668	-	21	3947	32234	84713	ENSMUSG00000057897.14	ENSMUST00000109813.8	Camk2b	Camk2b-209	Known	Known	None	1.0	None	None	None	None
m54284U_191213_120042/98894678/ccs	PacBio_Hippocampus_Rep2	mm10_ERCC_SIRV	chr13	19619768	19591832	-	3	2201	37938	99006	ENSMUSG00000002808.7	ENSMUST00000002885.7	Epdr1	Epdr1-201	Known	Known	None	0.25	None	None	None	None
m54284U_191213_120042/103745843/ccs	PacBio_Hippocampus_Rep2	mm10_ERCC_SIRV	chr19	4283147	4270181	-	13	3197	49912	157116	ENSMUSG00000005986.16	ENCODEMT000157116	Ankrd13d	ENCODEMT000157116	Known	NIC	None	0.0	None	None	None	None
m54284U_191107_221739/105973144/ccs	PacBio_Cortex_Rep1	mm10_ERCC_SIRV	chr17	12916404	12924559	+	12	1916	46278	119854	ENSMUSG00000068039.13	ENSMUST00000151287.7	Tcp1	Tcp1-209	Known	Known	None	0.10000000149011612	None	None	None	None
m54284U_191213_120042/13435107/ccs	PacBio_Hippocampus_Rep2	mm10_ERCC_SIRV	chr5	3692314	3690001	-	1	2318	13034	157141	ENSMUSG00000040351.11	ENCODEMT000157141	Ankib1	ENCODEMT000157141	Known	Genomic	None	0.05000000074505806	None	None	None	None
m54284U_191212_053548/126028414/ccs	PacBio_Hippocampus_Rep1	mm10_ERCC_SIRV	chr9	13749175	13806477	+	15	3019	26761	69913	ENSMUSG00000031918.16	ENSMUST00000034396.13	Mtmr2	Mtmr2-201	Known	Known	None	0.10000000149011612	None	None	None	None
m54284U_191213_120042/108724664/ccs	PacBio_Hippocampus_Rep2	mm10_ERCC_SIRV	chr19	4283096	4270180	-	15	2100	49912	130429	ENSMUSG00000005986.16	ENSMUST00000056888.12	Ankrd13d	Ankrd13d-201	Known	Known	None	0.0	None	None	None	None
m54284U_191212_053548/105645357/ccs	PacBio_Hippocampus_Rep1	mm10_ERCC_SIRV	chr15	31294006	31291484	-	1	2857	42955	157061	ENSMUSG00000022237.17	ENCODEMT000157061	Ankrd33b	ENCODEMT000157061	Known	Genomic	None	0.30000001192092896	None	None	None	None
m54284U_191109_043049/16909131/ccs	PacBio_Cortex_Rep2	mm10_ERCC_SIRV	chr3	19163022	19132152	-	7	2880	7432	19744	ENSMUSG00000027599.9	ENSMUST00000029125.9	Armc1	Armc1-201	Known	Known	None	0.44999998807907104	None	None	None	None
m54284U_191213_120042/108987414/ccs	PacBio_Hippocampus_Rep2	mm10_ERCC_SIRV	chr11	6065581	5969668	-	21	3832	32234	84713	ENSMUSG00000057897.14	ENSMUST00000109813.8	Camk2b	Camk2b-209	Known	Known	None	1.0	None	None	None	None
m54284U_191109_043049/174850628/ccs	PacBio_Cortex_Rep2	mm10_ERCC_SIRV	chr7	4119562	4135302	+	14	2434	19455	156585	ENSMUSG00000030428.16	ENCODEMT000156585	Ttyh1	ENCODEMT000156585	Known	NIC	None	0.75	None	None	None	None
m54284U_191213_120042/100074116/ccs	PacBio_Hippocampus_Rep2	mm10_ERCC_SIRV	chr13	19619784	19591832	-	3	2217	37938	99006	ENSMUSG00000002808.7	ENSMUST00000002885.7	Epdr1	Epdr1-201	Known	Known	None	0.25	None	None	None	None
m54284U_191212_053548/134744503/ccs	PacBio_Hippocampus_Rep1	mm10_ERCC_SIRV	chr9	13749175	13806479	+	16	3126	26761	69916	ENSMUSG00000031918.16	ENSMUST00000134674.7	Mtmr2	Mtmr2-203	Known	Known	None	0.10000000149011612	None	None	None	None
m54284U_191213_120042/121700396/ccs	PacBio_Hippocampus_Rep2	mm10_ERCC_SIRV	chr19	4283136	4270180	-	15	2140	49912	130429	ENSMUSG00000005986.16	ENSMUST00000056888.12	Ankrd13d	Ankrd13d-201	Known	Known	None	0.0	None	None	None	None
m54284U_191212_053548/55379336/ccs	PacBio_Hippocampus_Rep1	mm10_ERCC_SIRV	chr5	3802915	3689999	-	20	6408	13034	34045	ENSMUSG00000040351.11	ENSMUST00000043551.10	Ankib1	Ankib1-201	Known	Known	None	0.05000000074505806	None	None	None	None
m54284U_191212_053548/107612711/ccs	PacBio_Hippocampus_Rep1	mm10_ERCC_SIRV	chr15	31293478	31291484	-	1	2335	42955	157061	ENSMUSG00000022237.17	ENCODEMT000157061	Ankrd33b	ENCODEMT000157061	Known	Genomic	None	0.30000001192092896	None	None	None	None
m54284U_191107_221739/133367252/ccs	PacBio_Cortex_Rep1	mm10_ERCC_SIRV	chr17	12916395	12924557	+	12	1910	46278	156648	ENSMUSG00000068039.13	ENCODEMT000156648	Tcp1	ENCODEMT000156648	Known	NNC	None	0.10000000149011612	None	None	None	None
m54284U_191109_043049/22872441/ccs	PacBio_Cortex_Rep2	mm10_ERCC_SIRV	chr3	19133605	19132149	-	1	1465	7432	157086	ENSMUSG00000027599.9	ENCODEMT000157086	Armc1	ENCODEMT000157086	Known	Genomic	None	0.44999998807907104	None	None	None	None
m54284U_191213_120042/109249717/ccs	PacBio_Hippocampus_Rep2	mm10_ERCC_SIRV	chr11	5971702	5969671	-	1	1671	32234	156676	ENSMUSG00000057897.14	ENCODEMT000156676	Camk2b	ENCODEMT000156676	Known	Genomic	None	1.0	None	None	None	None
m54284U_191213_120042/123800322/ccs	PacBio_Hippocampus_Rep2	mm10_ERCC_SIRV	chr19	4283104	4270180	-	15	2108	49912	130429	ENSMUSG00000005986.16	ENSMUST00000056888.12	Ankrd13d	Ankrd13d-201	Known	Known	None	0.0	None	None	None	None
m54284U_191212_053548/160630353/ccs	PacBio_Hippocampus_Rep1	mm10_ERCC_SIRV	chr9	13749191	13806472	+	15	3041	26761	157068	ENSMUSG00000031918.16	ENCODEMT000157068	Mtmr2	ENCODEMT000157068	Known	NNC	None	0.10000000149011612	None	None	None	None
m54284U_191107_221739/67241456/ccs	PacBio_Cortex_Rep1	mm10_ERCC_SIRV	chr5	3692448	3690004	-	1	2455	13034	157141	ENSMUSG00000040351.11	ENCODEMT000157141	Ankib1	ENCODEMT000157141	Known	Genomic	None	0.10000000149011612	None	None	None	None
m54284U_191213_120042/100534939/ccs	PacBio_Hippocampus_Rep2	mm10_ERCC_SIRV	chr13	19619771	19591832	-	3	2204	37938	99006	ENSMUSG00000002808.7	ENSMUST00000002885.7	Epdr1	Epdr1-201	Known	Known	None	0.25	None	None	None	None
m54284U_191109_043049/175833718/ccs	PacBio_Cortex_Rep2	mm10_ERCC_SIRV	chr7	4119562	4135302	+	14	2889	19455	156511	ENSMUSG00000030428.16	ENCODEMT000156511	Ttyh1	ENCODEMT000156511	Known	NNC	None	0.75	None	None	None	None
m54284U_191212_053548/141492727/ccs	PacBio_Hippocampus_Rep1	mm10_ERCC_SIRV	chr15	31293794	31291484	-	1	2651	42955	157061	ENSMUSG00000022237.17	ENCODEMT000157061	Ankrd33b	ENCODEMT000157061	Known	Genomic	None	0.30000001192092896	None	None	None	None
m54284U_191107_221739/145558064/ccs	PacBio_Cortex_Rep1	mm10_ERCC_SIRV	chr17	12916404	12924556	+	12	1913	46278	119854	ENSMUSG00000068039.13	ENSMUST00000151287.7	Tcp1	Tcp1-209	Known	Known	None	0.10000000149011612	None	None	None	None
m54284U_191213_120042/127862330/ccs	PacBio_Hippocampus_Rep2	mm10_ERCC_SIRV	chr19	4283136	4270180	-	15	2140	49912	130429	ENSMUSG00000005986.16	ENSMUST00000056888.12	Ankrd13d	Ankrd13d-201	Known	Known	None	0.0	None	None	None	None
m54284U_191107_221739/78184914/ccs	PacBio_Cortex_Rep1	mm10_ERCC_SIRV	chr1	22805980	22594541	-	3	2533	301	157143	ENSMUSG00000041670.16	ENCODEMT000157143	Rims1	ENCODEMT000157143	Known	ISM	Prefix	0.3499999940395355	None	None	None	None
m54284U_191213_120042/67699103/ccs	PacBio_Hippocampus_Rep2	mm10_ERCC_SIRV	chr9	13749175	13806480	+	16	3093	26761	69914	ENSMUSG00000031918.16	ENSMUST00000155679.7	Mtmr2	Mtmr2-208	Known	Known	None	0.10000000149011612	None	None	None	None
m54284U_191109_043049/24708376/ccs	PacBio_Cortex_Rep2	mm10_ERCC_SIRV	chr3	19163070	19132152	-	7	2928	7432	19744	ENSMUSG00000027599.9	ENSMUST00000029125.9	Armc1	Armc1-201	Known	Known	None	0.44999998807907104	None	None	None	None
m54284U_191213_120042/26609725/ccs	PacBio_Hippocampus_Rep2	mm10_ERCC_SIRV	chr15	31294000	31291484	-	1	2857	42955	157061	ENSMUSG00000022237.17	ENCODEMT000157061	Ankrd33b	ENCODEMT000157061	Known	Genomic	None	0.30000001192092896	None	None	None	None
m54284U_191213_120042/110821896/ccs	PacBio_Hippocampus_Rep2	mm10_ERCC_SIRV	chr11	6065658	5969668	-	21	3909	32234	84713	ENSMUSG00000057897.14	ENSMUST00000109813.8	Camk2b	Camk2b-209	Known	Known	None	1.0	None	None	None	None
m54284U_191107_221739/165348569/ccs	PacBio_Cortex_Rep1	mm10_ERCC_SIRV	chr5	3691239	3690004	-	1	1240	13034	157141	ENSMUSG00000040351.11	ENCODEMT000157141	Ankib1	ENCODEMT000157141	Known	Genomic	None	0.10000000149011612	None	None	None	None
m54284U_191213_120042/136579867/ccs	PacBio_Hippocampus_Rep2	mm10_ERCC_SIRV	chr19	4283099	4270180	-	15	2103	49912	130429	ENSMUSG00000005986.16	ENSMUST00000056888.12	Ankrd13d	Ankrd13d-201	Known	Known	None	0.0	None	None	None	None
m54284U_191213_120042/102301791/ccs	PacBio_Hippocampus_Rep2	mm10_ERCC_SIRV	chr13	19619803	19591832	-	3	2236	37938	99006	ENSMUSG00000002808.7	ENSMUST00000002885.7	Epdr1	Epdr1-201	Known	Known	None	0.25	None	None	None	None
m54284U_191212_053548/3147301/ccs	PacBio_Hippocampus_Rep1	mm10_ERCC_SIRV	chr7	4119560	4134913	+	14	2045	19455	157144	ENSMUSG00000030428.16	ENCODEMT000157144	Ttyh1	ENCODEMT000157144	Known	NIC	None	0.699999988079071	None	None	None	None
m54284U_191107_221739/62850204/ccs	PacBio_Cortex_Rep1	mm10_ERCC_SIRV	chr15	31292497	31291485	-	1	1353	42955	157061	ENSMUSG00000022237.17	ENCODEMT000157061	Ankrd33b	ENCODEMT000157061	Known	Genomic	None	0.3499999940395355	None	None	None	None
m54284U_191109_043049/25493864/ccs	PacBio_Cortex_Rep2	mm10_ERCC_SIRV	chr3	19163120	19132152	-	7	2978	7432	19744	ENSMUSG00000027599.9	ENSMUST00000029125.9	Armc1	Armc1-201	Known	Known	None	0.44999998807907104	None	None	None	None
m54284U_191109_043049/42927054/ccs	PacBio_Cortex_Rep2	mm10_ERCC_SIRV	chr15	31292781	31291485	-	1	1637	42955	157061	ENSMUSG00000022237.17	ENCODEMT000157061	Ankrd33b	ENCODEMT000157061	Known	Genomic	None	0.3499999940395355	None	None	None	None
m54284U_191107_221739/39388837/ccs	PacBio_Cortex_Rep1	mm10_ERCC_SIRV	chr9	13749176	13806480	+	15	3021	26761	69913	ENSMUSG00000031918.16	ENSMUST00000034396.13	Mtmr2	Mtmr2-201	Known	Known	None	0.10000000149011612	None	None	None	None
m54284U_191109_043049/25691845/ccs	PacBio_Cortex_Rep2	mm10_ERCC_SIRV	chr5	3693301	3690004	-	1	3302	13034	157141	ENSMUSG00000040351.11	ENCODEMT000157141	Ankib1	ENCODEMT000157141	Known	Genomic	None	0.10000000149011612	None	None	None	None
m54284U_191213_120042/159449106/ccs	PacBio_Hippocampus_Rep2	mm10_ERCC_SIRV	chr19	4283136	4270208	-	14	1981	49912	157098	ENSMUSG00000005986.16	ENCODEMT000157098	Ankrd13d	ENCODEMT000157098	Known	NIC	None	0.0	None	None	None	None
m54284U_191107_221739/157287714/ccs	PacBio_Cortex_Rep1	mm10_ERCC_SIRV	chr17	12916404	12924555	+	12	1912	46278	119854	ENSMUSG00000068039.13	ENSMUST00000151287.7	Tcp1	Tcp1-209	Known	Known	None	0.10000000149011612	None	None	None	None
m54284U_191109_043049/45678996/ccs	PacBio_Cortex_Rep2	mm10_ERCC_SIRV	chr15	31293106	31291485	-	1	1962	42955	157061	ENSMUSG00000022237.17	ENCODEMT000157061	Ankrd33b	ENCODEMT000157061	Known	Genomic	None	0.3499999940395355	None	None	None	None
m54284U_191109_043049/26019485/ccs	PacBio_Cortex_Rep2	mm10_ERCC_SIRV	chr3	19163077	19132152	-	7	2935	7432	19744	ENSMUSG00000027599.9	ENSMUST00000029125.9	Armc1	Armc1-201	Known	Known	None	0.44999998807907104	None	None	None	None
m54284U_191213_120042/104727638/ccs	PacBio_Hippocampus_Rep2	mm10_ERCC_SIRV	chr13	19619825	19591832	-	3	2258	37938	99006	ENSMUSG00000002808.7	ENSMUST00000002885.7	Epdr1	Epdr1-201	Known	Known	None	0.25	None	None	None	None
m54284U_191212_053548/51906814/ccs	PacBio_Hippocampus_Rep1	mm10_ERCC_SIRV	chr15	31293253	31291485	-	1	2109	42955	157061	ENSMUSG00000022237.17	ENCODEMT000157061	Ankrd33b	ENCODEMT000157061	Known	Genomic	None	0.3499999940395355	None	None	None	None
m54284U_191213_120042/110888032/ccs	PacBio_Hippocampus_Rep2	mm10_ERCC_SIRV	chr11	6065668	5969671	-	20	3886	32234	156674	ENSMUSG00000057897.14	ENCODEMT000156674	Camk2b	ENCODEMT000156674	Known	NIC	None	1.0	None	None	None	None
m54284U_191107_221739/99746901/ccs	PacBio_Cortex_Rep1	mm10_ERCC_SIRV	chr9	13749176	13806478	+	15	3019	26761	69913	ENSMUSG00000031918.16	ENSMUST00000034396.13	Mtmr2	Mtmr2-201	Known	Known	None	0.10000000149011612	None	None	None	None
m54284U_191213_120042/163842644/ccs	PacBio_Hippocampus_Rep2	mm10_ERCC_SIRV	chr19	4283112	4270180	-	15	2116	49912	130429	ENSMUSG00000005986.16	ENSMUST00000056888.12	Ankrd13d	Ankrd13d-201	Known	Known	None	0.0	None	None	None	None
m54284U_191109_043049/26020031/ccs	PacBio_Cortex_Rep2	mm10_ERCC_SIRV	chr3	19163045	19132152	-	7	2903	7432	19744	ENSMUSG00000027599.9	ENSMUST00000029125.9	Armc1	Armc1-201	Known	Known	None	0.44999998807907104	None	None	None	None
m54284U_191212_053548/48302366/ccs	PacBio_Hippocampus_Rep1	mm10_ERCC_SIRV	chr7	4119560	4134913	+	14	2533	19455	51012	ENSMUSG00000030428.16	ENSMUST00000129423.7	Ttyh1	Ttyh1-206	Known	Known	None	0.699999988079071	None	None	None	None
m54284U_191107_221739/163775825/ccs	PacBio_Cortex_Rep1	mm10_ERCC_SIRV	chr17	12916404	12924550	+	12	1907	46278	119854	ENSMUSG00000068039.13	ENSMUST00000151287.7	Tcp1	Tcp1-209	Known	Known	None	0.20000000298023224	None	None	None	None
m54284U_191212_053548/143197540/ccs	PacBio_Hippocampus_Rep1	mm10_ERCC_SIRV	chr15	31295816	31291485	-	1	4672	42955	157061	ENSMUSG00000022237.17	ENCODEMT000157061	Ankrd33b	ENCODEMT000157061	Known	Genomic	None	0.3499999940395355	None	None	None	None
m54284U_191109_043049/39716159/ccs	PacBio_Cortex_Rep2	mm10_ERCC_SIRV	chr5	3694840	3690000	-	3	3693	13034	157145	ENSMUSG00000040351.11	ENCODEMT000157145	Ankib1	ENCODEMT000157145	Known	ISM	Suffix	0.10000000149011612	None	None	None	None
m54284U_191107_221739/3014714/ccs	PacBio_Cortex_Rep1	mm10_ERCC_SIRV	chr19	4283136	4270181	-	15	2139	49912	130429	ENSMUSG00000005986.16	ENSMUST00000056888.12	Ankrd13d	Ankrd13d-201	Known	Known	None	0.05000000074505806	None	None	None	None
m54284U_191213_120042/104859390/ccs	PacBio_Hippocampus_Rep2	mm10_ERCC_SIRV	chr13	19619767	19591832	-	3	2200	37938	99006	ENSMUSG00000002808.7	ENSMUST00000002885.7	Epdr1	Epdr1-201	Known	Known	None	0.25	None	None	None	None
m54284U_191107_221739/147980481/ccs	PacBio_Cortex_Rep1	mm10_ERCC_SIRV	chr9	13749176	13806002	+	15	2543	26761	69913	ENSMUSG00000031918.16	ENSMUST00000034396.13	Mtmr2	Mtmr2-201	Known	Known	None	0.0	None	None	None	None
m54284U_191107_221739/64686142/ccs	PacBio_Cortex_Rep1	mm10_ERCC_SIRV	chr1	22806068	22594544	-	3	2604	301	157143	ENSMUSG00000041670.16	ENCODEMT000157143	Rims1	ENCODEMT000157143	Known	ISM	Prefix	0.3499999940395355	None	None	None	None
m54284U_191213_120042/116131182/ccs	PacBio_Hippocampus_Rep2	mm10_ERCC_SIRV	chr11	6065612	5969668	-	21	3863	32234	84713	ENSMUSG00000057897.14	ENSMUST00000109813.8	Camk2b	Camk2b-209	Known	Known	None	1.0	None	None	None	None
m54284U_191212_053548/172099837/ccs	PacBio_Hippocampus_Rep1	mm10_ERCC_SIRV	chr15	31294104	31291485	-	1	2960	42955	157061	ENSMUSG00000022237.17	ENCODEMT000157061	Ankrd33b	ENCODEMT000157061	Known	Genomic	None	0.3499999940395355	None	None	None	None
m54284U_191109_043049/26083938/ccs	PacBio_Cortex_Rep2	mm10_ERCC_SIRV	chr3	19163046	19132152	-	7	2904	7432	19744	ENSMUSG00000027599.9	ENSMUST00000029125.9	Armc1	Armc1-201	Known	Known	None	0.44999998807907104	None	None	None	None
m54284U_191109_043049/20252645/ccs	PacBio_Cortex_Rep2	mm10_ERCC_SIRV	chr17	12916404	12924554	+	12	1911	46278	119854	ENSMUSG00000068039.13	ENSMUST00000151287.7	Tcp1	Tcp1-209	Known	Known	None	0.10000000149011612	None	None	None	None
m54284U_191107_221739/3145759/ccs	PacBio_Cortex_Rep1	mm10_ERCC_SIRV	chr19	4283166	4270181	-	15	2169	49912	130429	ENSMUSG00000005986.16	ENSMUST00000056888.12	Ankrd13d	Ankrd13d-201	Known	Known	None	0.05000000074505806	None	None	None	None
m54284U_191212_053548/58917061/ccs	PacBio_Hippocampus_Rep1	mm10_ERCC_SIRV	chr7	4119560	4135358	+	14	2493	19455	51011	ENSMUSG00000030428.16	ENSMUST00000119661.7	Ttyh1	Ttyh1-203	Known	Known	None	0.4000000059604645	None	None	None	None
m54284U_191213_120042/146998442/ccs	PacBio_Hippocampus_Rep2	mm10_ERCC_SIRV	chr15	31295401	31291485	-	1	4257	42955	157061	ENSMUSG00000022237.17	ENCODEMT000157061	Ankrd33b	ENCODEMT000157061	Known	Genomic	None	0.3499999940395355	None	None	None	None
m54284U_191213_120042/119735001/ccs	PacBio_Hippocampus_Rep2	mm10_ERCC_SIRV	chr11	6065612	5969668	-	21	3863	32234	84713	ENSMUSG00000057897.14	ENSMUST00000109813.8	Camk2b	Camk2b-209	Known	Known	None	1.0	None	None	None	None
m54284U_191109_043049/33491664/ccs	PacBio_Cortex_Rep2	mm10_ERCC_SIRV	chr3	19144413	19132139	-	4	2333	7432	157134	ENSMUSG00000027599.9	ENCODEMT000157134	Armc1	ENCODEMT000157134	Known	ISM	Suffix	0.44999998807907104	None	None	None	None
m54284U_191107_221739/3803949/ccs	PacBio_Cortex_Rep1	mm10_ERCC_SIRV	chr19	4283159	4270209	-	14	2003	49912	157098	ENSMUSG00000005986.16	ENCODEMT000157098	Ankrd13d	ENCODEMT000157098	Known	NIC	None	0.05000000074505806	None	None	None	None
m54284U_191107_221739/167642119/ccs	PacBio_Cortex_Rep1	mm10_ERCC_SIRV	chr9	13749176	13805966	+	15	2507	26761	69913	ENSMUSG00000031918.16	ENSMUST00000034396.13	Mtmr2	Mtmr2-201	Known	Known	None	0.4000000059604645	None	None	None	None
m54284U_191212_053548/72352757/ccs	PacBio_Hippocampus_Rep1	mm10_ERCC_SIRV	chr7	4119560	4136230	+	14	3850	19455	51012	ENSMUSG00000030428.16	ENSMUST00000129423.7	Ttyh1	Ttyh1-206	Known	Known	None	0.44999998807907104	None	None	None	None
m54284U_191109_043049/73860348/ccs	PacBio_Cortex_Rep2	mm10_ERCC_SIRV	chr15	31295042	31291486	-	1	3897	42955	157061	ENSMUSG00000022237.17	ENCODEMT000157061	Ankrd33b	ENCODEMT000157061	Known	Genomic	None	0.3499999940395355	None	None	None	None
m54284U_191213_120042/105448106/ccs	PacBio_Hippocampus_Rep2	mm10_ERCC_SIRV	chr13	19619797	19591832	-	3	2230	37938	99006	ENSMUSG00000002808.7	ENSMUST00000002885.7	Epdr1	Epdr1-201	Known	Known	None	0.25	None	None	None	None
m54284U_191109_043049/52430070/ccs	PacBio_Cortex_Rep2	mm10_ERCC_SIRV	chr17	12916404	12924556	+	12	1913	46278	119854	ENSMUSG00000068039.13	ENSMUST00000151287.7	Tcp1	Tcp1-209	Known	Known	None	0.10000000149011612	None	None	None	None
m54284U_191213_120042/119997669/ccs	PacBio_Hippocampus_Rep2	mm10_ERCC_SIRV	chr11	6065739	5969668	-	21	3990	32234	84713	ENSMUSG00000057897.14	ENSMUST00000109813.8	Camk2b	Camk2b-209	Known	Known	None	1.0	None	None	None	None
m54284U_191107_221739/102041660/ccs	PacBio_Cortex_Rep1	mm10_ERCC_SIRV	chr1	22805951	22594548	-	3	2476	301	157132	ENSMUSG00000041670.16	ENCODEMT000157132	Rims1	ENCODEMT000157132	Known	ISM	Prefix	0.4000000059604645	None	None	None	None
m54284U_191109_043049/34080493/ccs	PacBio_Cortex_Rep2	mm10_ERCC_SIRV	chr3	19163080	19132152	-	7	2938	7432	19744	ENSMUSG00000027599.9	ENSMUST00000029125.9	Armc1	Armc1-201	Known	Known	None	0.44999998807907104	None	None	None	None
m54284U_191109_043049/107808280/ccs	PacBio_Cortex_Rep2	mm10_ERCC_SIRV	chr15	31293507	31291486	-	1	2362	42955	157061	ENSMUSG00000022237.17	ENCODEMT000157061	Ankrd33b	ENCODEMT000157061	Known	Genomic	None	0.3499999940395355	None	None	None	None
m54284U_191107_221739/4260526/ccs	PacBio_Cortex_Rep1	mm10_ERCC_SIRV	chr19	4283118	4270181	-	14	3093	49912	157146	ENSMUSG00000005986.16	ENCODEMT000157146	Ankrd13d	ENCODEMT000157146	Known	NIC	None	0.05000000074505806	None	None	None	None
m54284U_191109_043049/52887602/ccs	PacBio_Cortex_Rep2	mm10_ERCC_SIRV	chr5	3692116	3690004	-	1	2117	13034	157141	ENSMUSG00000040351.11	ENCODEMT000157141	Ankib1	ENCODEMT000157141	Known	Genomic	None	0.10000000149011612	None	None	None	None
m54284U_191212_053548/80740713/ccs	PacBio_Hippocampus_Rep1	mm10_ERCC_SIRV	chr7	4119560	4134913	+	14	2554	19455	51012	ENSMUSG00000030428.16	ENSMUST00000129423.7	Ttyh1	Ttyh1-206	Known	Known	None	0.699999988079071	None	None	None	None
m54284U_191109_043049/27853753/ccs	PacBio_Cortex_Rep2	mm10_ERCC_SIRV	chr9	13749176	13806477	+	15	3018	26761	69913	ENSMUSG00000031918.16	ENSMUST00000034396.13	Mtmr2	Mtmr2-201	Known	Known	None	0.10000000149011612	None	None	None	None
m54284U_191213_120042/106497235/ccs	PacBio_Hippocampus_Rep2	mm10_ERCC_SIRV	chr13	19619777	19591832	-	3	2210	37938	99006	ENSMUSG00000002808.7	ENSMUST00000002885.7	Epdr1	Epdr1-201	Known	Known	None	0.25	None	None	None	None
m54284U_191109_043049/74056081/ccs	PacBio_Cortex_Rep2	mm10_ERCC_SIRV	chr17	12916404	12924554	+	12	1911	46278	119854	ENSMUSG00000068039.13	ENSMUST00000151287.7	Tcp1	Tcp1-209	Known	Known	None	0.10000000149011612	None	None	None	None
m54284U_191212_053548/50398960/ccs	PacBio_Hippocampus_Rep1	mm10_ERCC_SIRV	chr15	31295042	31291486	-	1	3897	42955	157061	ENSMUSG00000022237.17	ENCODEMT000157061	Ankrd33b	ENCODEMT000157061	Known	Genomic	None	0.3499999940395355	None	None	None	None
m54284U_191109_043049/40502766/ccs	PacBio_Cortex_Rep2	mm10_ERCC_SIRV	chr3	19163074	19132152	-	7	2932	7432	19744	ENSMUSG00000027599.9	ENSMUST00000029125.9	Armc1	Armc1-201	Known	Known	None	0.44999998807907104	None	None	None	None
m54284U_191213_120042/122357656/ccs	PacBio_Hippocampus_Rep2	mm10_ERCC_SIRV	chr11	5989437	5969668	-	11	2953	32234	157147	ENSMUSG00000057897.14	ENCODEMT000157147	Camk2b	ENCODEMT000157147	Known	ISM	Suffix	1.0	None	None	None	None
m54284U_191107_221739/123929904/ccs	PacBio_Cortex_Rep1	mm10_ERCC_SIRV	chr1	22805950	22594548	-	3	2475	301	157132	ENSMUSG00000041670.16	ENCODEMT000157132	Rims1	ENCODEMT000157132	Known	ISM	Prefix	0.4000000059604645	None	None	None	None
m54284U_191109_043049/52038397/ccs	PacBio_Cortex_Rep2	mm10_ERCC_SIRV	chr9	13749176	13806479	+	15	3020	26761	69913	ENSMUSG00000031918.16	ENSMUST00000034396.13	Mtmr2	Mtmr2-201	Known	Known	None	0.10000000149011612	None	None	None	None
m54284U_191109_043049/81266643/ccs	PacBio_Cortex_Rep2	mm10_ERCC_SIRV	chr5	3772701	3690000	-	19	6011	13034	157148	ENSMUSG00000040351.11	ENCODEMT000157148	Ankib1	ENCODEMT000157148	Known	ISM	Suffix	0.10000000149011612	None	None	None	None
m54284U_191213_120042/49349875/ccs	PacBio_Hippocampus_Rep2	mm10_ERCC_SIRV	chr15	31295097	31291486	-	1	3988	42955	157061	ENSMUSG00000022237.17	ENCODEMT000157061	Ankrd33b	ENCODEMT000157061	Known	Genomic	None	0.3499999940395355	None	None	None	None
m54284U_191212_053548/102435152/ccs	PacBio_Hippocampus_Rep1	mm10_ERCC_SIRV	chr7	4119561	4134239	+	14	1863	19455	157005	ENSMUSG00000030428.16	ENCODEMT000157005	Ttyh1	ENCODEMT000157005	Known	NIC	None	0.25	None	None	None	None
m54284U_191213_120042/108003971/ccs	PacBio_Hippocampus_Rep2	mm10_ERCC_SIRV	chr13	19619797	19591832	-	3	2230	37938	99006	ENSMUSG00000002808.7	ENSMUST00000002885.7	Epdr1	Epdr1-201	Known	Known	None	0.25	None	None	None	None
m54284U_191107_221739/4784554/ccs	PacBio_Cortex_Rep1	mm10_ERCC_SIRV	chr19	4283112	4270181	-	15	2115	49912	130429	ENSMUSG00000005986.16	ENSMUST00000056888.12	Ankrd13d	Ankrd13d-201	Known	Known	None	0.05000000074505806	None	None	None	None
m54284U_191109_043049/113246464/ccs	PacBio_Cortex_Rep2	mm10_ERCC_SIRV	chr17	12916404	12925063	+	12	2420	46278	119854	ENSMUSG00000068039.13	ENSMUST00000151287.7	Tcp1	Tcp1-209	Known	Known	None	0.10000000149011612	None	None	None	None
m54284U_191109_043049/41289307/ccs	PacBio_Cortex_Rep2	mm10_ERCC_SIRV	chr3	19163077	19132152	-	7	2935	7432	19744	ENSMUSG00000027599.9	ENSMUST00000029125.9	Armc1	Armc1-201	Known	Known	None	0.44999998807907104	None	None	None	None
m54284U_191109_043049/59966782/ccs	PacBio_Cortex_Rep2	mm10_ERCC_SIRV	chr9	13749176	13806479	+	16	3091	26761	69914	ENSMUSG00000031918.16	ENSMUST00000155679.7	Mtmr2	Mtmr2-208	Known	Known	None	0.10000000149011612	None	None	None	None
m54284U_191213_120042/108988220/ccs	PacBio_Hippocampus_Rep2	mm10_ERCC_SIRV	chr13	19619777	19591832	-	3	2210	37938	99006	ENSMUSG00000002808.7	ENSMUST00000002885.7	Epdr1	Epdr1-201	Known	Known	None	0.25	None	None	None	None
m54284U_191107_221739/5112458/ccs	PacBio_Cortex_Rep1	mm10_ERCC_SIRV	chr19	4283112	4270181	-	15	2115	49912	130429	ENSMUSG00000005986.16	ENSMUST00000056888.12	Ankrd13d	Ankrd13d-201	Known	Known	None	0.05000000074505806	None	None	None	None
m54284U_191109_043049/25231425/ccs	PacBio_Cortex_Rep2	mm10_ERCC_SIRV	chr15	31305071	31291487	-	2	6578	42955	157149	ENSMUSG00000022237.17	ENCODEMT000157149	Ankrd33b	ENCODEMT000157149	Known	ISM	Suffix	0.3499999940395355	None	None	None	None
m54284U_191109_043049/79429997/ccs	PacBio_Cortex_Rep2	mm10_ERCC_SIRV	chr9	13749197	13808841	+	16	4004	26761	157045	ENSMUSG00000031918.16	ENCODEMT000157045	Mtmr2	ENCODEMT000157045	Known	NNC	None	0.20000000298023224	None	None	None	None
m54284U_191107_221739/146671816/ccs	PacBio_Cortex_Rep1	mm10_ERCC_SIRV	chr1	22805985	22594550	-	4	2610	301	157150	ENSMUSG00000041670.16	ENCODEMT000157150	Rims1	ENCODEMT000157150	Known	ISM	Prefix	0.44999998807907104	None	None	None	None
m54284U_191109_043049/116196866/ccs	PacBio_Cortex_Rep2	mm10_ERCC_SIRV	chr17	12916404	12924550	+	12	1907	46278	119854	ENSMUSG00000068039.13	ENSMUST00000151287.7	Tcp1	Tcp1-209	Known	Known	None	0.20000000298023224	None	None	None	None
m54284U_191109_043049/42403725/ccs	PacBio_Cortex_Rep2	mm10_ERCC_SIRV	chr3	19163078	19132149	-	7	2914	7432	157088	ENSMUSG00000027599.9	ENCODEMT000157088	Armc1	ENCODEMT000157088	Known	NNC	None	0.44999998807907104	None	None	None	None
m54284U_191212_053548/104925275/ccs	PacBio_Hippocampus_Rep1	mm10_ERCC_SIRV	chr7	4119560	4135356	+	14	2976	19455	51012	ENSMUSG00000030428.16	ENSMUST00000129423.7	Ttyh1	Ttyh1-206	Known	Known	None	0.3499999940395355	None	None	None	None
m54284U_191213_120042/111739828/ccs	PacBio_Hippocampus_Rep2	mm10_ERCC_SIRV	chr13	19619780	19591832	-	3	2213	37938	99006	ENSMUSG00000002808.7	ENSMUST00000002885.7	Epdr1	Epdr1-201	Known	Known	None	0.25	None	None	None	None
m54284U_191107_221739/5703357/ccs	PacBio_Cortex_Rep1	mm10_ERCC_SIRV	chr19	4283079	4270181	-	15	2082	49912	130429	ENSMUSG00000005986.16	ENSMUST00000056888.12	Ankrd13d	Ankrd13d-201	Known	Known	None	0.05000000074505806	None	None	None	None
m54284U_191109_043049/55970639/ccs	PacBio_Cortex_Rep2	mm10_ERCC_SIRV	chr3	19163074	19132152	-	7	2932	7432	19744	ENSMUSG00000027599.9	ENSMUST00000029125.9	Armc1	Armc1-201	Known	Known	None	0.44999998807907104	None	None	None	None
m54284U_191212_053548/3672592/ccs	PacBio_Hippocampus_Rep1	mm10_ERCC_SIRV	chr5	3692636	3690004	-	1	2637	13034	157141	ENSMUSG00000040351.11	ENCODEMT000157141	Ankib1	ENCODEMT000157141	Known	Genomic	None	0.10000000149011612	None	None	None	None
m54284U_191109_043049/79956387/ccs	PacBio_Cortex_Rep2	mm10_ERCC_SIRV	chr9	13749186	13805629	+	16	2207	26761	157095	ENSMUSG00000031918.16	ENCODEMT000157095	Mtmr2	ENCODEMT000157095	Known	NNC	None	0.20000000298023224	None	None	None	None
m54284U_191212_053548/171639341/ccs	PacBio_Hippocampus_Rep1	mm10_ERCC_SIRV	chr7	4119560	4135302	+	14	2922	19455	51012	ENSMUSG00000030428.16	ENSMUST00000129423.7	Ttyh1	Ttyh1-206	Known	Known	None	0.75	None	None	None	None
m54284U_191213_120042/123076898/ccs	PacBio_Hippocampus_Rep2	mm10_ERCC_SIRV	chr11	5979689	5969668	-	5	2583	32234	156786	ENSMUSG00000057897.14	ENCODEMT000156786	Camk2b	ENCODEMT000156786	Known	ISM	Suffix	1.0	None	None	None	None
m54284U_191213_120042/115737773/ccs	PacBio_Hippocampus_Rep2	mm10_ERCC_SIRV	chr13	19619773	19591832	-	3	2206	37938	99006	ENSMUSG00000002808.7	ENSMUST00000002885.7	Epdr1	Epdr1-201	Known	Known	None	0.25	None	None	None	None
m54284U_191212_053548/37357371/ccs	PacBio_Hippocampus_Rep1	mm10_ERCC_SIRV	chr5	3802774	3690000	-	20	6168	13034	157151	ENSMUSG00000040351.11	ENCODEMT000157151	Ankib1	ENCODEMT000157151	Known	NNC	None	0.10000000149011612	None	None	None	None
m54284U_191107_221739/6883753/ccs	PacBio_Cortex_Rep1	mm10_ERCC_SIRV	chr19	4283093	4270181	-	12	3778	49912	157152	ENSMUSG00000005986.16	ENCODEMT000157152	Ankrd13d	ENCODEMT000157152	Known	ISM	Suffix	0.05000000074505806	None	None	None	None
m54284U_191109_043049/62720052/ccs	PacBio_Cortex_Rep2	mm10_ERCC_SIRV	chr3	19163055	19132152	-	7	2913	7432	19744	ENSMUSG00000027599.9	ENSMUST00000029125.9	Armc1	Armc1-201	Known	Known	None	0.44999998807907104	None	None	None	None
m54284U_191109_043049/133695428/ccs	PacBio_Cortex_Rep2	mm10_ERCC_SIRV	chr17	12916404	12924554	+	12	1911	46278	119854	ENSMUSG00000068039.13	ENSMUST00000151287.7	Tcp1	Tcp1-209	Known	Known	None	0.10000000149011612	None	None	None	None
m54284U_191212_053548/172755702/ccs	PacBio_Hippocampus_Rep1	mm10_ERCC_SIRV	chr7	4119560	4134913	+	14	2533	19455	51012	ENSMUSG00000030428.16	ENSMUST00000129423.7	Ttyh1	Ttyh1-206	Known	Known	None	0.699999988079071	None	None	None	None
m54284U_191212_053548/173213716/ccs	PacBio_Hippocampus_Rep1	mm10_ERCC_SIRV	chr15	31295041	31291487	-	1	3895	42955	157061	ENSMUSG00000022237.17	ENCODEMT000157061	Ankrd33b	ENCODEMT000157061	Known	Genomic	None	0.3499999940395355	None	None	None	None
m54284U_191213_120042/115804721/ccs	PacBio_Hippocampus_Rep2	mm10_ERCC_SIRV	chr13	19619784	19591832	-	3	2217	37938	99006	ENSMUSG00000002808.7	ENSMUST00000002885.7	Epdr1	Epdr1-201	Known	Known	None	0.25	None	None	None	None
m54284U_191213_120042/124455447/ccs	PacBio_Hippocampus_Rep2	mm10_ERCC_SIRV	chr11	6066343	5969670	-	21	3829	32234	156690	ENSMUSG00000057897.14	ENCODEMT000156690	Camk2b	ENCODEMT000156690	Known	NIC	None	1.0	None	None	None	None
m54284U_191109_043049/138674185/ccs	PacBio_Cortex_Rep2	mm10_ERCC_SIRV	chr17	12916404	12924556	+	12	1913	46278	119854	ENSMUSG00000068039.13	ENSMUST00000151287.7	Tcp1	Tcp1-209	Known	Known	None	0.10000000149011612	None	None	None	None
m54284U_191107_221739/95158423/ccs	PacBio_Cortex_Rep1	mm10_ERCC_SIRV	chr1	22805999	22594554	-	3	2554	301	157153	ENSMUSG00000041670.16	ENCODEMT000157153	Rims1	ENCODEMT000157153	Known	NNC	None	0.5	None	None	None	None
m54284U_191212_053548/174457982/ccs	PacBio_Hippocampus_Rep1	mm10_ERCC_SIRV	chr7	4119560	4135302	+	14	2922	19455	51012	ENSMUSG00000030428.16	ENSMUST00000129423.7	Ttyh1	Ttyh1-206	Known	Known	None	0.75	None	None	None	None
m54284U_191109_043049/143002363/ccs	PacBio_Cortex_Rep2	mm10_ERCC_SIRV	chr9	13749197	13808839	+	16	4002	26761	157045	ENSMUSG00000031918.16	ENCODEMT000157045	Mtmr2	ENCODEMT000157045	Known	NNC	None	0.15000000596046448	None	None	None	None
m54284U_191213_120042/117047638/ccs	PacBio_Hippocampus_Rep2	mm10_ERCC_SIRV	chr13	19619534	19591832	-	3	1967	37938	99006	ENSMUSG00000002808.7	ENSMUST00000002885.7	Epdr1	Epdr1-201	Known	Known	None	0.25	None	None	None	None
m54284U_191109_043049/75302905/ccs	PacBio_Cortex_Rep2	mm10_ERCC_SIRV	chr3	19163074	19132152	-	7	2932	7432	19744	ENSMUSG00000027599.9	ENSMUST00000029125.9	Armc1	Armc1-201	Known	Known	None	0.44999998807907104	None	None	None	None
m54284U_191213_120042/124649818/ccs	PacBio_Hippocampus_Rep2	mm10_ERCC_SIRV	chr11	6065616	5969668	-	21	3867	32234	84713	ENSMUSG00000057897.14	ENSMUST00000109813.8	Camk2b	Camk2b-209	Known	Known	None	1.0	None	None	None	None
m54284U_191213_120042/149555468/ccs	PacBio_Hippocampus_Rep2	mm10_ERCC_SIRV	chr15	31367531	31291491	-	4	7258	42955	110439	ENSMUSG00000022237.17	ENSMUST00000123325.8	Ankrd33b	Ankrd33b-204	Known	Known	None	0.3499999940395355	None	None	None	None
m54284U_191107_221739/7078332/ccs	PacBio_Cortex_Rep1	mm10_ERCC_SIRV	chr19	4283112	4270181	-	15	2086	49912	157154	ENSMUSG00000005986.16	ENCODEMT000157154	Ankrd13d	ENCODEMT000157154	Known	NNC	None	0.05000000074505806	None	None	None	None
m54284U_191212_053548/46532236/ccs	PacBio_Hippocampus_Rep1	mm10_ERCC_SIRV	chr5	3692830	3690004	-	1	2831	13034	157141	ENSMUSG00000040351.11	ENCODEMT000157141	Ankib1	ENCODEMT000157141	Known	Genomic	None	0.10000000149011612	None	None	None	None
m54284U_191212_053548/5965212/ccs	PacBio_Hippocampus_Rep1	mm10_ERCC_SIRV	chr17	12916404	12925061	+	12	2418	46278	119854	ENSMUSG00000068039.13	ENSMUST00000151287.7	Tcp1	Tcp1-209	Known	Known	None	0.10000000149011612	None	None	None	None
m54284U_191213_120042/35129832/ccs	PacBio_Hippocampus_Rep2	mm10_ERCC_SIRV	chr7	4119560	4134237	+	14	1857	19455	51012	ENSMUSG00000030428.16	ENSMUST00000129423.7	Ttyh1	Ttyh1-206	Known	Known	None	0.25	None	None	None	None
m54284U_191107_221739/91556205/ccs	PacBio_Cortex_Rep1	mm10_ERCC_SIRV	chr15	31293973	31291494	-	1	2820	42955	157061	ENSMUSG00000022237.17	ENCODEMT000157061	Ankrd33b	ENCODEMT000157061	Known	Genomic	None	0.5	None	None	None	None
m54284U_191213_120042/118358118/ccs	PacBio_Hippocampus_Rep2	mm10_ERCC_SIRV	chr13	19619771	19591832	-	3	2204	37938	99006	ENSMUSG00000002808.7	ENSMUST00000002885.7	Epdr1	Epdr1-201	Known	Known	None	0.25	None	None	None	None
m54284U_191107_221739/169806084/ccs	PacBio_Cortex_Rep1	mm10_ERCC_SIRV	chr15	31294230	31291494	-	1	3077	42955	157061	ENSMUSG00000022237.17	ENCODEMT000157061	Ankrd33b	ENCODEMT000157061	Known	Genomic	None	0.5	None	None	None	None
m54284U_191213_120042/125371457/ccs	PacBio_Hippocampus_Rep2	mm10_ERCC_SIRV	chr11	6065612	5969668	-	21	3863	32234	84713	ENSMUSG00000057897.14	ENSMUST00000109813.8	Camk2b	Camk2b-209	Known	Known	None	1.0	None	None	None	None
m54284U_191212_053548/75302222/ccs	PacBio_Hippocampus_Rep1	mm10_ERCC_SIRV	chr9	13749176	13806482	+	15	3023	26761	69913	ENSMUSG00000031918.16	ENSMUST00000034396.13	Mtmr2	Mtmr2-201	Known	Known	None	0.20000000298023224	None	None	None	None
m54284U_191212_053548/56494379/ccs	PacBio_Hippocampus_Rep1	mm10_ERCC_SIRV	chr5	3803086	3690000	-	20	6587	13034	34045	ENSMUSG00000040351.11	ENSMUST00000043551.10	Ankib1	Ankib1-201	Known	Known	None	0.10000000149011612	None	None	None	None
m54284U_191213_120042/55772955/ccs	PacBio_Hippocampus_Rep2	mm10_ERCC_SIRV	chr7	4119560	4135302	+	14	2922	19455	51012	ENSMUSG00000030428.16	ENSMUST00000129423.7	Ttyh1	Ttyh1-206	Known	Known	None	0.75	None	None	None	None
m54284U_191107_221739/170723434/ccs	PacBio_Cortex_Rep1	mm10_ERCC_SIRV	chr15	31293972	31291494	-	1	2819	42955	157061	ENSMUSG00000022237.17	ENCODEMT000157061	Ankrd33b	ENCODEMT000157061	Known	Genomic	None	0.5	None	None	None	None
m54284U_191212_053548/33293289/ccs	PacBio_Hippocampus_Rep1	mm10_ERCC_SIRV	chr17	12916404	12924555	+	12	1912	46278	119854	ENSMUSG00000068039.13	ENSMUST00000151287.7	Tcp1	Tcp1-209	Known	Known	None	0.10000000149011612	None	None	None	None
m54284U_191213_120042/127467790/ccs	PacBio_Hippocampus_Rep2	mm10_ERCC_SIRV	chr11	6065553	5969671	-	20	3771	32234	156674	ENSMUSG00000057897.14	ENCODEMT000156674	Camk2b	ENCODEMT000156674	Known	NIC	None	1.0	None	None	None	None
m54284U_191107_221739/8063089/ccs	PacBio_Cortex_Rep1	mm10_ERCC_SIRV	chr19	4283105	4270181	-	15	2108	49912	130429	ENSMUSG00000005986.16	ENSMUST00000056888.12	Ankrd13d	Ankrd13d-201	Known	Known	None	0.05000000074505806	None	None	None	None
m54284U_191213_120042/122948256/ccs	PacBio_Hippocampus_Rep2	mm10_ERCC_SIRV	chr13	19619779	19591832	-	3	2212	37938	99006	ENSMUSG00000002808.7	ENSMUST00000002885.7	Epdr1	Epdr1-201	Known	Known	None	0.25	None	None	None	None
m54284U_191212_053548/77662766/ccs	PacBio_Hippocampus_Rep1	mm10_ERCC_SIRV	chr9	13749176	13806477	+	15	3018	26761	69913	ENSMUSG00000031918.16	ENSMUST00000034396.13	Mtmr2	Mtmr2-201	Known	Known	None	0.10000000149011612	None	None	None	None
m54284U_191212_053548/62195282/ccs	PacBio_Hippocampus_Rep1	mm10_ERCC_SIRV	chr5	3692315	3690004	-	1	2316	13034	157141	ENSMUSG00000040351.11	ENCODEMT000157141	Ankib1	ENCODEMT000157141	Known	Genomic	None	0.10000000149011612	None	None	None	None
m54284U_191107_221739/153682242/ccs	PacBio_Cortex_Rep1	mm10_ERCC_SIRV	chr1	22806075	22594554	-	2	2546	301	157155	ENSMUSG00000041670.16	ENCODEMT000157155	Rims1	ENCODEMT000157155	Known	ISM	Prefix	0.5	None	None	None	None
m54284U_191213_120042/70519016/ccs	PacBio_Hippocampus_Rep2	mm10_ERCC_SIRV	chr7	4119560	4136198	+	14	3818	19455	51012	ENSMUSG00000030428.16	ENSMUST00000129423.7	Ttyh1	Ttyh1-206	Known	Known	None	0.550000011920929	None	None	None	None
m54284U_191109_043049/133564249/ccs	PacBio_Cortex_Rep2	mm10_ERCC_SIRV	chr15	31294244	31291494	-	1	3091	42955	157061	ENSMUSG00000022237.17	ENCODEMT000157061	Ankrd33b	ENCODEMT000157061	Known	Genomic	None	0.5	None	None	None	None
m54284U_191107_221739/8194642/ccs	PacBio_Cortex_Rep1	mm10_ERCC_SIRV	chr19	4283136	4270181	-	15	2131	49912	130430	ENSMUSG00000005986.16	ENSMUST00000163858.7	Ankrd13d	Ankrd13d-202	Known	Known	None	0.05000000074505806	None	None	None	None
m54284U_191213_120042/128059320/ccs	PacBio_Hippocampus_Rep2	mm10_ERCC_SIRV	chr11	6065546	5969668	-	21	3797	32234	84713	ENSMUSG00000057897.14	ENSMUST00000109813.8	Camk2b	Camk2b-209	Known	Known	None	1.0	None	None	None	None
m54284U_191212_053548/94767510/ccs	PacBio_Hippocampus_Rep1	mm10_ERCC_SIRV	chr9	13749176	13806479	+	15	3020	26761	69913	ENSMUSG00000031918.16	ENSMUST00000034396.13	Mtmr2	Mtmr2-201	Known	Known	None	0.10000000149011612	None	None	None	None
m54284U_191212_053548/36176126/ccs	PacBio_Hippocampus_Rep1	mm10_ERCC_SIRV	chr17	12916404	12924556	+	12	1913	46278	119854	ENSMUSG00000068039.13	ENSMUST00000151287.7	Tcp1	Tcp1-209	Known	Known	None	0.10000000149011612	None	None	None	None
m54284U_191212_053548/73008803/ccs	PacBio_Hippocampus_Rep1	mm10_ERCC_SIRV	chr5	3693280	3690004	-	1	3281	13034	157141	ENSMUSG00000040351.11	ENCODEMT000157141	Ankib1	ENCODEMT000157141	Known	Genomic	None	0.10000000149011612	None	None	None	None
m54284U_191213_120042/129108294/ccs	PacBio_Hippocampus_Rep2	mm10_ERCC_SIRV	chr13	19619822	19591832	-	3	2255	37938	99006	ENSMUSG00000002808.7	ENSMUST00000002885.7	Epdr1	Epdr1-201	Known	Known	None	0.25	None	None	None	None
m54284U_191212_053548/4917299/ccs	PacBio_Hippocampus_Rep1	mm10_ERCC_SIRV	chr15	31294238	31291494	-	1	3085	42955	157061	ENSMUSG00000022237.17	ENCODEMT000157061	Ankrd33b	ENCODEMT000157061	Known	Genomic	None	0.5	None	None	None	None
m54284U_191213_120042/88214121/ccs	PacBio_Hippocampus_Rep2	mm10_ERCC_SIRV	chr7	4119560	4134239	+	14	1859	19455	51012	ENSMUSG00000030428.16	ENSMUST00000129423.7	Ttyh1	Ttyh1-206	Known	Known	None	0.25	None	None	None	None
m54284U_191107_221739/8783926/ccs	PacBio_Cortex_Rep1	mm10_ERCC_SIRV	chr19	4283112	4270181	-	15	2115	49912	130429	ENSMUSG00000005986.16	ENSMUST00000056888.12	Ankrd13d	Ankrd13d-201	Known	Known	None	0.05000000074505806	None	None	None	None
m54284U_191213_120042/8258642/ccs	PacBio_Hippocampus_Rep2	mm10_ERCC_SIRV	chr9	13749176	13806480	+	16	3132	26761	69916	ENSMUSG00000031918.16	ENSMUST00000134674.7	Mtmr2	Mtmr2-203	Known	Known	None	0.10000000149011612	None	None	None	None
m54284U_191212_053548/87492088/ccs	PacBio_Hippocampus_Rep1	mm10_ERCC_SIRV	chr5	3692830	3690004	-	1	2831	13034	157141	ENSMUSG00000040351.11	ENCODEMT000157141	Ankib1	ENCODEMT000157141	Known	Genomic	None	0.10000000149011612	None	None	None	None
m54284U_191212_053548/39519102/ccs	PacBio_Hippocampus_Rep1	mm10_ERCC_SIRV	chr17	12916404	12924558	+	11	1829	46278	119853	ENSMUSG00000068039.13	ENSMUST00000089024.12	Tcp1	Tcp1-201	Known	Known	None	0.10000000149011612	None	None	None	None
m54284U_191212_053548/13632385/ccs	PacBio_Hippocampus_Rep1	mm10_ERCC_SIRV	chr15	31294074	31291494	-	1	2921	42955	157061	ENSMUSG00000022237.17	ENCODEMT000157061	Ankrd33b	ENCODEMT000157061	Known	Genomic	None	0.5	None	None	None	None
m54284U_191107_221739/9307072/ccs	PacBio_Cortex_Rep1	mm10_ERCC_SIRV	chr19	4283136	4270181	-	15	2941	49912	157156	ENSMUSG00000005986.16	ENCODEMT000157156	Ankrd13d	ENCODEMT000157156	Known	NNC	None	0.05000000074505806	None	None	None	None
m54284U_191213_120042/132909703/ccs	PacBio_Hippocampus_Rep2	mm10_ERCC_SIRV	chr13	19619784	19591832	-	3	2217	37938	99006	ENSMUSG00000002808.7	ENSMUST00000002885.7	Epdr1	Epdr1-201	Known	Known	None	0.25	None	None	None	None
m54284U_191213_120042/128387052/ccs	PacBio_Hippocampus_Rep2	mm10_ERCC_SIRV	chr11	6065657	5969668	-	21	3908	32234	84713	ENSMUSG00000057897.14	ENSMUST00000109813.8	Camk2b	Camk2b-209	Known	Known	None	1.0	None	None	None	None
m54284U_191213_120042/9306846/ccs	PacBio_Hippocampus_Rep2	mm10_ERCC_SIRV	chr9	13749176	13806481	+	15	3022	26761	69913	ENSMUSG00000031918.16	ENSMUST00000034396.13	Mtmr2	Mtmr2-201	Known	Known	None	0.15000000596046448	None	None	None	None
m54284U_191213_120042/108005542/ccs	PacBio_Hippocampus_Rep2	mm10_ERCC_SIRV	chr7	4119560	4135292	+	14	2906	19455	51012	ENSMUSG00000030428.16	ENSMUST00000129423.7	Ttyh1	Ttyh1-206	Known	Known	None	0.5	None	None	None	None
m54284U_191212_053548/44501486/ccs	PacBio_Hippocampus_Rep1	mm10_ERCC_SIRV	chr15	31295041	31291494	-	1	3887	42955	157061	ENSMUSG00000022237.17	ENCODEMT000157061	Ankrd33b	ENCODEMT000157061	Known	Genomic	None	0.5	None	None	None	None
m54284U_191212_053548/131203752/ccs	PacBio_Hippocampus_Rep1	mm10_ERCC_SIRV	chr15	31294074	31291494	-	1	2921	42955	157061	ENSMUSG00000022237.17	ENCODEMT000157061	Ankrd33b	ENCODEMT000157061	Known	Genomic	None	0.5	None	None	None	None
m54284U_191213_120042/135398204/ccs	PacBio_Hippocampus_Rep2	mm10_ERCC_SIRV	chr13	19619782	19591832	-	3	2209	37938	99006	ENSMUSG00000002808.7	ENSMUST00000002885.7	Epdr1	Epdr1-201	Known	Known	None	0.25	None	None	None	None
m54284U_191212_053548/41223981/ccs	PacBio_Hippocampus_Rep1	mm10_ERCC_SIRV	chr17	12916404	12924970	+	12	2327	46278	119854	ENSMUSG00000068039.13	ENSMUST00000151287.7	Tcp1	Tcp1-209	Known	Known	None	0.0	None	None	None	None
m54284U_191109_043049/56033754/ccs	PacBio_Cortex_Rep2	mm10_ERCC_SIRV	chr1	22805752	22594554	-	3	2278	301	157143	ENSMUSG00000041670.16	ENCODEMT000157143	Rims1	ENCODEMT000157143	Known	ISM	Prefix	0.5	None	None	None	None
m54284U_191213_120042/129106358/ccs	PacBio_Hippocampus_Rep2	mm10_ERCC_SIRV	chr11	6065722	5969668	-	21	3120	32234	157157	ENSMUSG00000057897.14	ENCODEMT000157157	Camk2b	ENCODEMT000157157	Known	NNC	None	1.0	None	None	None	None
m54284U_191213_120042/129172261/ccs	PacBio_Hippocampus_Rep2	mm10_ERCC_SIRV	chr7	4119560	4135315	+	14	2935	19455	51012	ENSMUSG00000030428.16	ENSMUST00000129423.7	Ttyh1	Ttyh1-206	Known	Known	None	0.75	None	None	None	None
m54284U_191107_221739/10486295/ccs	PacBio_Cortex_Rep1	mm10_ERCC_SIRV	chr19	4283124	4270181	-	15	2127	49912	130429	ENSMUSG00000005986.16	ENSMUST00000056888.12	Ankrd13d	Ankrd13d-201	Known	Known	None	0.05000000074505806	None	None	None	None
m54284U_191212_053548/98765086/ccs	PacBio_Hippocampus_Rep1	mm10_ERCC_SIRV	chr5	3802905	3690005	-	20	6605	13034	157137	ENSMUSG00000040351.11	ENCODEMT000157137	Ankib1	ENCODEMT000157137	Known	NIC	None	0.10000000149011612	None	None	None	None
m54284U_191213_120042/42992564/ccs	PacBio_Hippocampus_Rep2	mm10_ERCC_SIRV	chr15	31295041	31291494	-	1	3888	42955	157061	ENSMUSG00000022237.17	ENCODEMT000157061	Ankrd33b	ENCODEMT000157061	Known	Genomic	None	0.5	None	None	None	None
m54284U_191213_120042/44631262/ccs	PacBio_Hippocampus_Rep2	mm10_ERCC_SIRV	chr9	13749197	13808842	+	16	4005	26761	157045	ENSMUSG00000031918.16	ENCODEMT000157045	Mtmr2	ENCODEMT000157045	Known	NNC	None	0.20000000298023224	None	None	None	None
m54284U_191212_053548/41943496/ccs	PacBio_Hippocampus_Rep1	mm10_ERCC_SIRV	chr17	12916404	12924558	+	12	1915	46278	119854	ENSMUSG00000068039.13	ENSMUST00000151287.7	Tcp1	Tcp1-209	Known	Known	None	0.10000000149011612	None	None	None	None
m54284U_191107_221739/11011215/ccs	PacBio_Cortex_Rep1	mm10_ERCC_SIRV	chr19	4283136	4270181	-	15	2139	49912	130429	ENSMUSG00000005986.16	ENSMUST00000056888.12	Ankrd13d	Ankrd13d-201	Known	Known	None	0.05000000074505806	None	None	None	None
m54284U_191213_120042/136512934/ccs	PacBio_Hippocampus_Rep2	mm10_ERCC_SIRV	chr13	19619817	19591832	-	3	2250	37938	99006	ENSMUSG00000002808.7	ENSMUST00000002885.7	Epdr1	Epdr1-201	Known	Known	None	0.25	None	None	None	None
m54284U_191212_053548/130615599/ccs	PacBio_Hippocampus_Rep1	mm10_ERCC_SIRV	chr5	3692831	3690004	-	1	2832	13034	157141	ENSMUSG00000040351.11	ENCODEMT000157141	Ankib1	ENCODEMT000157141	Known	Genomic	None	0.10000000149011612	None	None	None	None
m54284U_191213_120042/68420123/ccs	PacBio_Hippocampus_Rep2	mm10_ERCC_SIRV	chr9	13749176	13806479	+	15	3020	26761	69913	ENSMUSG00000031918.16	ENSMUST00000034396.13	Mtmr2	Mtmr2-201	Known	Known	None	0.10000000149011612	None	None	None	None
m54284U_191213_120042/130680511/ccs	PacBio_Hippocampus_Rep2	mm10_ERCC_SIRV	chr7	4119560	4134868	+	14	2488	19455	51012	ENSMUSG00000030428.16	ENSMUST00000129423.7	Ttyh1	Ttyh1-206	Known	Known	None	0.550000011920929	None	None	None	None
m54284U_191107_221739/11602074/ccs	PacBio_Cortex_Rep1	mm10_ERCC_SIRV	chr19	4283118	4270181	-	15	2121	49912	130429	ENSMUSG00000005986.16	ENSMUST00000056888.12	Ankrd13d	Ankrd13d-201	Known	Known	None	0.05000000074505806	None	None	None	None
m54284U_191109_043049/133039746/ccs	PacBio_Cortex_Rep2	mm10_ERCC_SIRV	chr1	22806079	22594554	-	3	2592	301	157132	ENSMUSG00000041670.16	ENCODEMT000157132	Rims1	ENCODEMT000157132	Known	ISM	Prefix	0.5	None	None	None	None
m54284U_191107_221739/65799196/ccs	PacBio_Cortex_Rep1	mm10_ERCC_SIRV	chr15	31295037	31291495	-	1	3883	42955	157061	ENSMUSG00000022237.17	ENCODEMT000157061	Ankrd33b	ENCODEMT000157061	Known	Genomic	None	0.5	None	None	None	None
m54284U_191212_053548/50465291/ccs	PacBio_Hippocampus_Rep1	mm10_ERCC_SIRV	chr17	12916404	12925063	+	12	2420	46278	119854	ENSMUSG00000068039.13	ENSMUST00000151287.7	Tcp1	Tcp1-209	Known	Known	None	0.10000000149011612	None	None	None	None
m54284U_191213_120042/173082274/ccs	PacBio_Hippocampus_Rep2	mm10_ERCC_SIRV	chr7	4119560	4134234	+	14	1854	19455	51012	ENSMUSG00000030428.16	ENSMUST00000129423.7	Ttyh1	Ttyh1-206	Known	Known	None	0.30000001192092896	None	None	None	None
m54284U_191107_221739/91293183/ccs	PacBio_Cortex_Rep1	mm10_ERCC_SIRV	chr15	31295072	31291495	-	1	3912	42955	157061	ENSMUSG00000022237.17	ENCODEMT000157061	Ankrd33b	ENCODEMT000157061	Known	Genomic	None	0.5	None	None	None	None
m54284U_191213_120042/137692702/ccs	PacBio_Hippocampus_Rep2	mm10_ERCC_SIRV	chr13	19619777	19591832	-	3	2210	37938	99006	ENSMUSG00000002808.7	ENSMUST00000002885.7	Epdr1	Epdr1-201	Known	Known	None	0.25	None	None	None	None
m54284U_191213_120042/80021469/ccs	PacBio_Hippocampus_Rep2	mm10_ERCC_SIRV	chr9	13749176	13806487	+	15	3028	26761	69913	ENSMUSG00000031918.16	ENSMUST00000034396.13	Mtmr2	Mtmr2-201	Known	Known	None	0.30000001192092896	None	None	None	None
m54284U_191107_221739/12059230/ccs	PacBio_Cortex_Rep1	mm10_ERCC_SIRV	chr19	4283083	4270181	-	15	2078	49912	130430	ENSMUSG00000005986.16	ENSMUST00000163858.7	Ankrd13d	Ankrd13d-202	Known	Known	None	0.05000000074505806	None	None	None	None
m54284U_191212_053548/134545878/ccs	PacBio_Hippocampus_Rep1	mm10_ERCC_SIRV	chr5	3803090	3690000	-	20	6591	13034	34045	ENSMUSG00000040351.11	ENSMUST00000043551.10	Ankib1	Ankib1-201	Known	Known	None	0.10000000149011612	None	None	None	None
m54284U_191213_120042/130549506/ccs	PacBio_Hippocampus_Rep2	mm10_ERCC_SIRV	chr11	6065615	5969668	-	21	3866	32234	84713	ENSMUSG00000057897.14	ENSMUST00000109813.8	Camk2b	Camk2b-209	Known	Known	None	1.0	None	None	None	None
m54284U_191212_053548/60294678/ccs	PacBio_Hippocampus_Rep1	mm10_ERCC_SIRV	chr17	12916404	12924554	+	12	1911	46278	119854	ENSMUSG00000068039.13	ENSMUST00000151287.7	Tcp1	Tcp1-209	Known	Known	None	0.10000000149011612	None	None	None	None
m54284U_191109_043049/118030385/ccs	PacBio_Cortex_Rep2	mm10_ERCC_SIRV	chr7	4119561	4135302	+	14	2921	19455	51012	ENSMUSG00000030428.16	ENSMUST00000129423.7	Ttyh1	Ttyh1-206	Known	Known	None	0.75	None	None	None	None
m54284U_191212_053548/52103175/ccs	PacBio_Hippocampus_Rep1	mm10_ERCC_SIRV	chr15	31295037	31291495	-	1	3883	42955	157061	ENSMUSG00000022237.17	ENCODEMT000157061	Ankrd33b	ENCODEMT000157061	Known	Genomic	None	0.5	None	None	None	None
m54284U_191107_221739/14222117/ccs	PacBio_Cortex_Rep1	mm10_ERCC_SIRV	chr19	4283112	4270181	-	15	2115	49912	130429	ENSMUSG00000005986.16	ENSMUST00000056888.12	Ankrd13d	Ankrd13d-201	Known	Known	None	0.05000000074505806	None	None	None	None
m54284U_191212_053548/123798082/ccs	PacBio_Hippocampus_Rep1	mm10_ERCC_SIRV	chr1	22806074	22594554	-	3	2600	301	157143	ENSMUSG00000041670.16	ENCODEMT000157143	Rims1	ENCODEMT000157143	Known	ISM	Prefix	0.5	None	None	None	None
m54284U_191213_120042/140707407/ccs	PacBio_Hippocampus_Rep2	mm10_ERCC_SIRV	chr13	19619784	19591832	-	3	2217	37938	99006	ENSMUSG00000002808.7	ENSMUST00000002885.7	Epdr1	Epdr1-201	Known	Known	None	0.25	None	None	None	None
m54284U_191212_053548/169412509/ccs	PacBio_Hippocampus_Rep1	mm10_ERCC_SIRV	chr5	3691306	3690004	-	1	1307	13034	157141	ENSMUSG00000040351.11	ENCODEMT000157141	Ankib1	ENCODEMT000157141	Known	Genomic	None	0.10000000149011612	None	None	None	None
m54284U_191213_120042/155322384/ccs	PacBio_Hippocampus_Rep2	mm10_ERCC_SIRV	chr15	31294778	31291495	-	1	3624	42955	157061	ENSMUSG00000022237.17	ENCODEMT000157061	Ankrd33b	ENCODEMT000157061	Known	Genomic	None	0.5	None	None	None	None
m54284U_191213_120042/123798204/ccs	PacBio_Hippocampus_Rep2	mm10_ERCC_SIRV	chr9	13749176	13806473	+	15	3014	26761	69913	ENSMUSG00000031918.16	ENSMUST00000034396.13	Mtmr2	Mtmr2-201	Known	Known	None	0.25	None	None	None	None
m54284U_191107_221739/22873750/ccs	PacBio_Cortex_Rep1	mm10_ERCC_SIRV	chr7	4119562	4134913	+	14	2531	19455	51012	ENSMUSG00000030428.16	ENSMUST00000129423.7	Ttyh1	Ttyh1-206	Known	Known	None	0.699999988079071	None	None	None	None
m54284U_191213_120042/134481616/ccs	PacBio_Hippocampus_Rep2	mm10_ERCC_SIRV	chr11	6065714	5969668	-	21	3965	32234	84713	ENSMUSG00000057897.14	ENSMUST00000109813.8	Camk2b	Camk2b-209	Known	Known	None	1.0	None	None	None	None
m54284U_191212_053548/73730211/ccs	PacBio_Hippocampus_Rep1	mm10_ERCC_SIRV	chr17	12916404	12924554	+	12	1911	46278	119854	ENSMUSG00000068039.13	ENSMUST00000151287.7	Tcp1	Tcp1-209	Known	Known	None	0.10000000149011612	None	None	None	None
m54284U_191107_221739/14617160/ccs	PacBio_Cortex_Rep1	mm10_ERCC_SIRV	chr19	4283136	4270181	-	15	2139	49912	130429	ENSMUSG00000005986.16	ENSMUST00000056888.12	Ankrd13d	Ankrd13d-201	Known	Known	None	0.05000000074505806	None	None	None	None
m54284U_191212_053548/176949786/ccs	PacBio_Hippocampus_Rep1	mm10_ERCC_SIRV	chr5	3693308	3690004	-	1	3309	13034	157141	ENSMUSG00000040351.11	ENCODEMT000157141	Ankib1	ENCODEMT000157141	Known	Genomic	None	0.10000000149011612	None	None	None	None
m54284U_191213_120042/145556474/ccs	PacBio_Hippocampus_Rep2	mm10_ERCC_SIRV	chr13	19619798	19591832	-	3	2231	37938	99006	ENSMUSG00000002808.7	ENSMUST00000002885.7	Epdr1	Epdr1-201	Known	Known	None	0.25	None	None	None	None
m54284U_191107_221739/94306762/ccs	PacBio_Cortex_Rep1	mm10_ERCC_SIRV	chr15	31295405	31291496	-	1	4250	42955	157061	ENSMUSG00000022237.17	ENCODEMT000157061	Ankrd33b	ENCODEMT000157061	Known	Genomic	None	0.44999998807907104	None	None	None	None
m54284U_191213_120042/127271995/ccs	PacBio_Hippocampus_Rep2	mm10_ERCC_SIRV	chr9	13749184	13808842	+	17	4075	26761	157127	ENSMUSG00000031918.16	ENCODEMT000157127	Mtmr2	ENCODEMT000157127	Known	NIC	None	0.20000000298023224	None	None	None	None
m54284U_191107_221739/26741430/ccs	PacBio_Cortex_Rep1	mm10_ERCC_SIRV	chr7	4119562	4136201	+	14	3819	19455	51012	ENSMUSG00000030428.16	ENSMUST00000129423.7	Ttyh1	Ttyh1-206	Known	Known	None	0.6499999761581421	None	None	None	None
m54284U_191107_221739/15336271/ccs	PacBio_Cortex_Rep1	mm10_ERCC_SIRV	chr19	4283107	4270181	-	15	2110	49912	130429	ENSMUSG00000005986.16	ENSMUST00000056888.12	Ankrd13d	Ankrd13d-201	Known	Known	None	0.05000000074505806	None	None	None	None
m54284U_191213_120042/110167110/ccs	PacBio_Hippocampus_Rep2	mm10_ERCC_SIRV	chr1	22805944	22594554	-	3	2463	301	157132	ENSMUSG00000041670.16	ENCODEMT000157132	Rims1	ENCODEMT000157132	Known	ISM	Prefix	0.5	None	None	None	None
m54284U_191213_120042/146735652/ccs	PacBio_Hippocampus_Rep2	mm10_ERCC_SIRV	chr13	19619782	19591832	-	3	2215	37938	99006	ENSMUSG00000002808.7	ENSMUST00000002885.7	Epdr1	Epdr1-201	Known	Known	None	0.25	None	None	None	None
m54284U_191212_053548/75760717/ccs	PacBio_Hippocampus_Rep1	mm10_ERCC_SIRV	chr17	12916404	12924556	+	12	1913	46278	119854	ENSMUSG00000068039.13	ENSMUST00000151287.7	Tcp1	Tcp1-209	Known	Known	None	0.10000000149011612	None	None	None	None
m54284U_191107_221739/70451407/ccs	PacBio_Cortex_Rep1	mm10_ERCC_SIRV	chr9	13749177	13806470	+	15	3017	26761	69913	ENSMUSG00000031918.16	ENSMUST00000034396.13	Mtmr2	Mtmr2-201	Known	Known	None	0.15000000596046448	None	None	None	None
m54284U_191212_053548/51447813/ccs	PacBio_Hippocampus_Rep1	mm10_ERCC_SIRV	chr15	31293527	31291496	-	1	2372	42955	157061	ENSMUSG00000022237.17	ENCODEMT000157061	Ankrd33b	ENCODEMT000157061	Known	Genomic	None	0.44999998807907104	None	None	None	None
m54284U_191107_221739/30081473/ccs	PacBio_Cortex_Rep1	mm10_ERCC_SIRV	chr7	4119562	4135302	+	14	2433	19455	157158	ENSMUSG00000030428.16	ENCODEMT000157158	Ttyh1	ENCODEMT000157158	Known	NIC	None	0.75	None	None	None	None
m54284U_191107_221739/15663195/ccs	PacBio_Cortex_Rep1	mm10_ERCC_SIRV	chr19	4283113	4270181	-	15	2116	49912	130429	ENSMUSG00000005986.16	ENSMUST00000056888.12	Ankrd13d	Ankrd13d-201	Known	Known	None	0.05000000074505806	None	None	None	None
m54284U_191213_120042/134482546/ccs	PacBio_Hippocampus_Rep2	mm10_ERCC_SIRV	chr11	5997932	5969668	-	17	3479	32234	156901	ENSMUSG00000057897.14	ENCODEMT000156901	Camk2b	ENCODEMT000156901	Known	ISM	Suffix	1.0	None	None	None	None
m54284U_191213_120042/153684248/ccs	PacBio_Hippocampus_Rep2	mm10_ERCC_SIRV	chr15	31294297	31291496	-	1	3142	42955	157061	ENSMUSG00000022237.17	ENCODEMT000157061	Ankrd33b	ENCODEMT000157061	Known	Genomic	None	0.44999998807907104	None	None	None	None
m54284U_191213_120042/48497882/ccs	PacBio_Hippocampus_Rep2	mm10_ERCC_SIRV	chr5	3691123	3690004	-	1	1124	13034	157141	ENSMUSG00000040351.11	ENCODEMT000157141	Ankib1	ENCODEMT000157141	Known	Genomic	None	0.10000000149011612	None	None	None	None
m54284U_191212_053548/96535684/ccs	PacBio_Hippocampus_Rep1	mm10_ERCC_SIRV	chr17	12916404	12924556	+	12	1913	46278	119854	ENSMUSG00000068039.13	ENSMUST00000151287.7	Tcp1	Tcp1-209	Known	Known	None	0.10000000149011612	None	None	None	None
m54284U_191107_221739/67111306/ccs	PacBio_Cortex_Rep1	mm10_ERCC_SIRV	chr15	31293639	31291497	-	1	2483	42955	157061	ENSMUSG00000022237.17	ENCODEMT000157061	Ankrd33b	ENCODEMT000157061	Known	Genomic	None	0.44999998807907104	None	None	None	None
m54284U_191107_221739/16779354/ccs	PacBio_Cortex_Rep1	mm10_ERCC_SIRV	chr19	4283114	4270181	-	12	3282	49912	157159	ENSMUSG00000005986.16	ENCODEMT000157159	Ankrd13d	ENCODEMT000157159	Known	NIC	None	0.05000000074505806	None	None	None	None
m54284U_191213_120042/87755245/ccs	PacBio_Hippocampus_Rep2	mm10_ERCC_SIRV	chr5	3693009	3690004	-	1	3010	13034	157141	ENSMUSG00000040351.11	ENCODEMT000157141	Ankib1	ENCODEMT000157141	Known	Genomic	None	0.10000000149011612	None	None	None	None
m54284U_191213_120042/136120446/ccs	PacBio_Hippocampus_Rep2	mm10_ERCC_SIRV	chr11	6065584	5969671	-	20	3796	32234	156674	ENSMUSG00000057897.14	ENCODEMT000156674	Camk2b	ENCODEMT000156674	Known	NIC	None	1.0	None	None	None	None
m54284U_191109_043049/80218842/ccs	PacBio_Cortex_Rep2	mm10_ERCC_SIRV	chr3	19163056	19132152	-	7	2921	7432	19744	ENSMUSG00000027599.9	ENSMUST00000029125.9	Armc1	Armc1-201	Known	Known	None	0.44999998807907104	None	None	None	None
m54284U_191213_120042/150014324/ccs	PacBio_Hippocampus_Rep2	mm10_ERCC_SIRV	chr13	19619782	19591832	-	3	2215	37938	99006	ENSMUSG00000002808.7	ENSMUST00000002885.7	Epdr1	Epdr1-201	Known	Known	None	0.25	None	None	None	None
m54284U_191213_120042/134547876/ccs	PacBio_Hippocampus_Rep2	mm10_ERCC_SIRV	chr1	22806004	22594554	-	3	2604	301	157142	ENSMUSG00000041670.16	ENCODEMT000157142	Rims1	ENCODEMT000157142	Known	NIC	None	0.5	None	None	None	None
m54284U_191212_053548/94373577/ccs	PacBio_Hippocampus_Rep1	mm10_ERCC_SIRV	chr9	13749198	13808848	+	16	4010	26761	157045	ENSMUSG00000031918.16	ENCODEMT000157045	Mtmr2	ENCODEMT000157045	Known	NNC	None	0.15000000596046448	None	None	None	None
m54284U_191109_043049/41156839/ccs	PacBio_Cortex_Rep2	mm10_ERCC_SIRV	chr6	3200858	3200965	+	1	108	57192	157160	ENCODEMG000057192	ENCODEMT000157160	ENCODEMG000057192	ENCODEMT000157160	Intergenic	Intergenic	None	0.6000000238418579	None	None	None	None
m54284U_191213_120042/138282878/ccs	PacBio_Hippocampus_Rep2	mm10_ERCC_SIRV	chr11	5971700	5969671	-	1	1669	32234	156676	ENSMUSG00000057897.14	ENCODEMT000156676	Camk2b	ENCODEMT000156676	Known	Genomic	None	1.0	None	None	None	None
m54284U_191212_053548/108069494/ccs	PacBio_Hippocampus_Rep1	mm10_ERCC_SIRV	chr17	12916404	12924556	+	12	1913	46278	119854	ENSMUSG00000068039.13	ENSMUST00000151287.7	Tcp1	Tcp1-209	Known	Known	None	0.10000000149011612	None	None	None	None
m54284U_191109_043049/1574251/ccs	PacBio_Cortex_Rep2	mm10_ERCC_SIRV	chr15	31367115	31291498	-	4	6835	42955	110439	ENSMUSG00000022237.17	ENSMUST00000123325.8	Ankrd33b	Ankrd33b-204	Known	Known	None	0.44999998807907104	None	None	None	None
m54284U_191213_120042/113115305/ccs	PacBio_Hippocampus_Rep2	mm10_ERCC_SIRV	chr5	3747044	3690000	-	16	5266	13034	157161	ENSMUSG00000040351.11	ENCODEMT000157161	Ankib1	ENCODEMT000157161	Known	ISM	Suffix	0.10000000149011612	None	None	None	None
m54284U_191109_043049/82053694/ccs	PacBio_Cortex_Rep2	mm10_ERCC_SIRV	chr3	19163070	19132152	-	7	2928	7432	19744	ENSMUSG00000027599.9	ENSMUST00000029125.9	Armc1	Armc1-201	Known	Known	None	0.44999998807907104	None	None	None	None
m54284U_191109_043049/104662339/ccs	PacBio_Cortex_Rep2	mm10_ERCC_SIRV	chr15	31295041	31291498	-	1	3884	42955	157061	ENSMUSG00000022237.17	ENCODEMT000157061	Ankrd33b	ENCODEMT000157061	Known	Genomic	None	0.44999998807907104	None	None	None	None
m54284U_191213_120042/152306151/ccs	PacBio_Hippocampus_Rep2	mm10_ERCC_SIRV	chr13	19619767	19591832	-	3	2200	37938	99006	ENSMUSG00000002808.7	ENSMUST00000002885.7	Epdr1	Epdr1-201	Known	Known	None	0.25	None	None	None	None
m54284U_191213_120042/141363166/ccs	PacBio_Hippocampus_Rep2	mm10_ERCC_SIRV	chr11	6065575	5969668	-	19	3709	32234	84720	ENSMUSG00000057897.14	ENSMUST00000002817.11	Camk2b	Camk2b-201	Known	Known	None	1.0	None	None	None	None
m54284U_191212_053548/112527842/ccs	PacBio_Hippocampus_Rep1	mm10_ERCC_SIRV	chr17	12916404	12924556	+	12	1913	46278	119854	ENSMUSG00000068039.13	ENSMUST00000151287.7	Tcp1	Tcp1-209	Known	Known	None	0.10000000149011612	None	None	None	None
m54284U_191107_221739/35522156/ccs	PacBio_Cortex_Rep1	mm10_ERCC_SIRV	chr7	4119562	4134913	+	14	2531	19455	51012	ENSMUSG00000030428.16	ENSMUST00000129423.7	Ttyh1	Ttyh1-206	Known	Known	None	0.699999988079071	None	None	None	None
m54284U_191109_043049/83036825/ccs	PacBio_Cortex_Rep2	mm10_ERCC_SIRV	chr3	19133698	19132149	-	1	1558	7432	157086	ENSMUSG00000027599.9	ENCODEMT000157086	Armc1	ENCODEMT000157086	Known	Genomic	None	0.44999998807907104	None	None	None	None
m54284U_191212_053548/109512834/ccs	PacBio_Hippocampus_Rep1	mm10_ERCC_SIRV	chr9	13749177	13806473	+	15	3013	26761	69913	ENSMUSG00000031918.16	ENSMUST00000034396.13	Mtmr2	Mtmr2-201	Known	Known	None	0.25	None	None	None	None
m54284U_191107_221739/10814393/ccs	PacBio_Cortex_Rep1	mm10_ERCC_SIRV	chr1	22595784	22594579	-	1	1206	301	157162	ENSMUSG00000041670.16	ENCODEMT000157162	Rims1	ENCODEMT000157162	Known	Genomic	None	0.4000000059604645	None	None	None	None
m54284U_191213_120042/141493732/ccs	PacBio_Hippocampus_Rep2	mm10_ERCC_SIRV	chr11	6065600	5969671	-	20	3818	32234	156674	ENSMUSG00000057897.14	ENCODEMT000156674	Camk2b	ENCODEMT000156674	Known	NIC	None	1.0	None	None	None	None
m54284U_191212_053548/105646510/ccs	PacBio_Hippocampus_Rep1	mm10_ERCC_SIRV	chr15	31295041	31291498	-	1	3884	42955	157061	ENSMUSG00000022237.17	ENCODEMT000157061	Ankrd33b	ENCODEMT000157061	Known	Genomic	None	0.44999998807907104	None	None	None	None
m54284U_191107_221739/37290852/ccs	PacBio_Cortex_Rep1	mm10_ERCC_SIRV	chr7	4119562	4134928	+	15	2650	19455	157163	ENSMUSG00000030428.16	ENCODEMT000157163	Ttyh1	ENCODEMT000157163	Known	NNC	None	0.6000000238418579	None	None	None	None
m54284U_191213_120042/155845092/ccs	PacBio_Hippocampus_Rep2	mm10_ERCC_SIRV	chr13	19619782	19591832	-	3	2215	37938	99006	ENSMUSG00000002808.7	ENSMUST00000002885.7	Epdr1	Epdr1-201	Known	Known	None	0.25	None	None	None	None
m54284U_191109_043049/84936880/ccs	PacBio_Cortex_Rep2	mm10_ERCC_SIRV	chr3	19163078	19132149	-	7	2914	7432	157088	ENSMUSG00000027599.9	ENCODEMT000157088	Armc1	ENCODEMT000157088	Known	NNC	None	0.44999998807907104	None	None	None	None
m54284U_191107_221739/167511423/ccs	PacBio_Cortex_Rep1	mm10_ERCC_SIRV	chr6	3200859	3200966	+	1	108	57192	157160	ENCODEMG000057192	ENCODEMT000157160	ENCODEMG000057192	ENCODEMT000157160	Intergenic	Intergenic	None	0.6000000238418579	None	None	None	None
m54284U_191212_053548/114164692/ccs	PacBio_Hippocampus_Rep1	mm10_ERCC_SIRV	chr15	31295040	31291498	-	1	3883	42955	157061	ENSMUSG00000022237.17	ENCODEMT000157061	Ankrd33b	ENCODEMT000157061	Known	Genomic	None	0.44999998807907104	None	None	None	None
m54284U_191212_053548/143198725/ccs	PacBio_Hippocampus_Rep1	mm10_ERCC_SIRV	chr9	13749177	13806478	+	17	3194	26761	157164	ENSMUSG00000031918.16	ENCODEMT000157164	Mtmr2	ENCODEMT000157164	Known	NIC	None	0.10000000149011612	None	None	None	None
m54284U_191213_120042/161744512/ccs	PacBio_Hippocampus_Rep2	mm10_ERCC_SIRV	chr6	3200869	3200966	+	1	98	57192	157160	ENCODEMG000057192	ENCODEMT000157160	ENCODEMG000057192	ENCODEMT000157160	Intergenic	Intergenic	None	0.6000000238418579	None	None	None	None
m54284U_191212_053548/116394289/ccs	PacBio_Hippocampus_Rep1	mm10_ERCC_SIRV	chr15	31295037	31291498	-	1	3880	42955	157061	ENSMUSG00000022237.17	ENCODEMT000157061	Ankrd33b	ENCODEMT000157061	Known	Genomic	None	0.44999998807907104	None	None	None	None
m54284U_191213_120042/142870887/ccs	PacBio_Hippocampus_Rep2	mm10_ERCC_SIRV	chr11	6065591	5969668	-	21	3842	32234	84713	ENSMUSG00000057897.14	ENSMUST00000109813.8	Camk2b	Camk2b-209	Known	Known	None	1.0	None	None	None	None
m54284U_191212_053548/116132690/ccs	PacBio_Hippocampus_Rep1	mm10_ERCC_SIRV	chr17	12916404	12924555	+	12	1912	46278	119854	ENSMUSG00000068039.13	ENSMUST00000151287.7	Tcp1	Tcp1-209	Known	Known	None	0.10000000149011612	None	None	None	None
m54284U_191213_120042/113246856/ccs	PacBio_Hippocampus_Rep2	mm10_ERCC_SIRV	chr5	3803102	3690000	-	20	6603	13034	34045	ENSMUSG00000040351.11	ENSMUST00000043551.10	Ankib1	Ankib1-201	Known	Known	None	0.10000000149011612	None	None	None	None
m54284U_191109_043049/89260378/ccs	PacBio_Cortex_Rep2	mm10_ERCC_SIRV	chr3	19163074	19132152	-	7	2932	7432	19744	ENSMUSG00000027599.9	ENSMUST00000029125.9	Armc1	Armc1-201	Known	Known	None	0.44999998807907104	None	None	None	None
m54284U_191107_221739/21235146/ccs	PacBio_Cortex_Rep1	mm10_ERCC_SIRV	chr19	4283131	4270181	-	15	2134	49912	130429	ENSMUSG00000005986.16	ENSMUST00000056888.12	Ankrd13d	Ankrd13d-201	Known	Known	None	0.05000000074505806	None	None	None	None
m54284U_191213_120042/157548579/ccs	PacBio_Hippocampus_Rep2	mm10_ERCC_SIRV	chr13	19619782	19591832	-	3	2215	37938	99006	ENSMUSG00000002808.7	ENSMUST00000002885.7	Epdr1	Epdr1-201	Known	Known	None	0.25	None	None	None	None
m54284U_191212_053548/144704982/ccs	PacBio_Hippocampus_Rep1	mm10_ERCC_SIRV	chr15	31295042	31291498	-	1	3885	42955	157061	ENSMUSG00000022237.17	ENCODEMT000157061	Ankrd33b	ENCODEMT000157061	Known	Genomic	None	0.44999998807907104	None	None	None	None
m54284U_191212_053548/118753327/ccs	PacBio_Hippocampus_Rep1	mm10_ERCC_SIRV	chr17	12916404	12924556	+	12	1903	46278	119854	ENSMUSG00000068039.13	ENSMUST00000151287.7	Tcp1	Tcp1-209	Known	Known	None	0.10000000149011612	None	None	None	None
m54284U_191109_043049/96470946/ccs	PacBio_Cortex_Rep2	mm10_ERCC_SIRV	chr3	19163045	19132152	-	7	2903	7432	19744	ENSMUSG00000027599.9	ENSMUST00000029125.9	Armc1	Armc1-201	Known	Known	None	0.44999998807907104	None	None	None	None
m54284U_191213_120042/121176416/ccs	PacBio_Hippocampus_Rep2	mm10_ERCC_SIRV	chr5	3692528	3690004	-	1	2529	13034	157141	ENSMUSG00000040351.11	ENCODEMT000157141	Ankib1	ENCODEMT000157141	Known	Genomic	None	0.10000000149011612	None	None	None	None
m54284U_191107_221739/22087820/ccs	PacBio_Cortex_Rep1	mm10_ERCC_SIRV	chr19	4283112	4270181	-	15	2115	49912	130429	ENSMUSG00000005986.16	ENSMUST00000056888.12	Ankrd13d	Ankrd13d-201	Known	Known	None	0.05000000074505806	None	None	None	None
m54284U_191213_120042/144115937/ccs	PacBio_Hippocampus_Rep2	mm10_ERCC_SIRV	chr11	6065600	5969671	-	20	3818	32234	156674	ENSMUSG00000057897.14	ENCODEMT000156674	Camk2b	ENCODEMT000156674	Known	NIC	None	1.0	None	None	None	None
m54284U_191212_053548/150996527/ccs	PacBio_Hippocampus_Rep1	mm10_ERCC_SIRV	chr15	31294701	31291498	-	1	3544	42955	157061	ENSMUSG00000022237.17	ENCODEMT000157061	Ankrd33b	ENCODEMT000157061	Known	Genomic	None	0.44999998807907104	None	None	None	None
m54284U_191109_043049/96862705/ccs	PacBio_Cortex_Rep2	mm10_ERCC_SIRV	chr3	19163061	19132152	-	7	2919	7432	19744	ENSMUSG00000027599.9	ENSMUST00000029125.9	Armc1	Armc1-201	Known	Known	None	0.44999998807907104	None	None	None	None
m54284U_191212_053548/158271235/ccs	PacBio_Hippocampus_Rep1	mm10_ERCC_SIRV	chr9	13749177	13806478	+	15	3018	26761	69913	ENSMUSG00000031918.16	ENSMUST00000034396.13	Mtmr2	Mtmr2-201	Known	Known	None	0.10000000149011612	None	None	None	None
m54284U_191213_120042/157943193/ccs	PacBio_Hippocampus_Rep2	mm10_ERCC_SIRV	chr13	19619782	19591832	-	3	2215	37938	99006	ENSMUSG00000002808.7	ENSMUST00000002885.7	Epdr1	Epdr1-201	Known	Known	None	0.25	None	None	None	None
m54284U_191212_053548/122815257/ccs	PacBio_Hippocampus_Rep1	mm10_ERCC_SIRV	chr17	12916404	12924558	+	12	1915	46278	119854	ENSMUSG00000068039.13	ENSMUST00000151287.7	Tcp1	Tcp1-209	Known	Known	None	0.10000000149011612	None	None	None	None
m54284U_191107_221739/22479608/ccs	PacBio_Cortex_Rep1	mm10_ERCC_SIRV	chr19	4283160	4270182	-	13	3216	49912	157116	ENSMUSG00000005986.16	ENCODEMT000157116	Ankrd13d	ENCODEMT000157116	Known	NIC	None	0.05000000074505806	None	None	None	None
m54284U_191212_053548/90571080/ccs	PacBio_Hippocampus_Rep1	mm10_ERCC_SIRV	chr1	22805730	22594667	-	2	2156	301	157155	ENSMUSG00000041670.16	ENCODEMT000157155	Rims1	ENCODEMT000157155	Known	ISM	Prefix	0.20000000298023224	None	None	None	None
m54284U_191107_221739/39649606/ccs	PacBio_Cortex_Rep1	mm10_ERCC_SIRV	chr6	3201149	3201255	+	1	107	57193	157165	ENCODEMG000057193	ENCODEMT000157165	ENCODEMG000057193	ENCODEMT000157165	Intergenic	Intergenic	None	0.550000011920929	None	None	None	None
m54284U_191213_120042/147063393/ccs	PacBio_Hippocampus_Rep2	mm10_ERCC_SIRV	chr11	6065653	5969668	-	21	3904	32234	84713	ENSMUSG00000057897.14	ENSMUST00000109813.8	Camk2b	Camk2b-209	Known	Known	None	1.0	None	None	None	None
m54284U_191107_221739/40764646/ccs	PacBio_Cortex_Rep1	mm10_ERCC_SIRV	chr7	4119562	4134913	+	14	2531	19455	51012	ENSMUSG00000030428.16	ENSMUST00000129423.7	Ttyh1	Ttyh1-206	Known	Known	None	0.699999988079071	None	None	None	None
m54284U_191107_221739/101845421/ccs	PacBio_Cortex_Rep1	mm10_ERCC_SIRV	chr5	3692830	3690005	-	1	2830	13034	157141	ENSMUSG00000040351.11	ENCODEMT000157141	Ankib1	ENCODEMT000157141	Known	Genomic	None	0.10000000149011612	None	None	None	None
m54284U_191107_221739/22874140/ccs	PacBio_Cortex_Rep1	mm10_ERCC_SIRV	chr19	4283104	4270181	-	15	2099	49912	130430	ENSMUSG00000005986.16	ENSMUST00000163858.7	Ankrd13d	Ankrd13d-202	Known	Known	None	0.05000000074505806	None	None	None	None
m54284U_191212_053548/160892242/ccs	PacBio_Hippocampus_Rep1	mm10_ERCC_SIRV	chr9	13749177	13806480	+	15	2958	26761	157166	ENSMUSG00000031918.16	ENCODEMT000157166	Mtmr2	ENCODEMT000157166	Known	NNC	None	0.10000000149011612	None	None	None	None
m54284U_191213_120042/24379753/ccs	PacBio_Hippocampus_Rep2	mm10_ERCC_SIRV	chr15	31367554	31291498	-	4	7274	42955	110439	ENSMUSG00000022237.17	ENSMUST00000123325.8	Ankrd33b	Ankrd33b-204	Known	Known	None	0.44999998807907104	None	None	None	None
m54284U_191212_053548/123732900/ccs	PacBio_Hippocampus_Rep1	mm10_ERCC_SIRV	chr17	12916404	12924558	+	12	1915	46278	119854	ENSMUSG00000068039.13	ENSMUST00000151287.7	Tcp1	Tcp1-209	Known	Known	None	0.10000000149011612	None	None	None	None
m54284U_191213_120042/158403142/ccs	PacBio_Hippocampus_Rep2	mm10_ERCC_SIRV	chr13	19619782	19591832	-	3	2215	37938	99006	ENSMUSG00000002808.7	ENSMUST00000002885.7	Epdr1	Epdr1-201	Known	Known	None	0.25	None	None	None	None
m54284U_191107_221739/22939630/ccs	PacBio_Cortex_Rep1	mm10_ERCC_SIRV	chr19	4283028	4270213	-	15	2018	49912	157097	ENSMUSG00000005986.16	ENCODEMT000157097	Ankrd13d	ENCODEMT000157097	Known	NNC	None	0.05000000074505806	None	None	None	None
m54284U_191109_043049/52625924/ccs	PacBio_Cortex_Rep2	mm10_ERCC_SIRV	chr5	3701900	3690001	-	5	3893	13034	157167	ENSMUSG00000040351.11	ENCODEMT000157167	Ankib1	ENCODEMT000157167	Known	ISM	Suffix	0.10000000149011612	None	None	None	None
m54284U_191109_043049/97322127/ccs	PacBio_Cortex_Rep2	mm10_ERCC_SIRV	chr3	19163016	19132152	-	7	2868	7432	19744	ENSMUSG00000027599.9	ENSMUST00000029125.9	Armc1	Armc1-201	Known	Known	None	0.44999998807907104	None	None	None	None
m54284U_191107_221739/58198632/ccs	PacBio_Cortex_Rep1	mm10_ERCC_SIRV	chr7	4119562	4134241	+	13	1813	19455	51014	ENSMUSG00000030428.16	ENSMUST00000079415.11	Ttyh1	Ttyh1-202	Known	Known	None	0.25	None	None	None	None
m54284U_191213_120042/147130479/ccs	PacBio_Hippocampus_Rep2	mm10_ERCC_SIRV	chr11	6065612	5969671	-	20	3830	32234	156674	ENSMUSG00000057897.14	ENCODEMT000156674	Camk2b	ENCODEMT000156674	Known	NIC	None	1.0	None	None	None	None
m54284U_191109_043049/152109632/ccs	PacBio_Cortex_Rep2	mm10_ERCC_SIRV	chr15	31293527	31291499	-	1	2369	42955	157061	ENSMUSG00000022237.17	ENCODEMT000157061	Ankrd33b	ENCODEMT000157061	Known	Genomic	None	0.44999998807907104	None	None	None	None
m54284U_191212_053548/123732972/ccs	PacBio_Hippocampus_Rep1	mm10_ERCC_SIRV	chr17	12916404	12924564	+	12	1921	46278	119854	ENSMUSG00000068039.13	ENSMUST00000151287.7	Tcp1	Tcp1-209	Known	Known	None	0.05000000074505806	None	None	None	None
m54284U_191107_221739/23266929/ccs	PacBio_Cortex_Rep1	mm10_ERCC_SIRV	chr19	4283113	4270181	-	15	2116	49912	130429	ENSMUSG00000005986.16	ENSMUST00000056888.12	Ankrd13d	Ankrd13d-201	Known	Known	None	0.05000000074505806	None	None	None	None
m54284U_191109_043049/102172088/ccs	PacBio_Cortex_Rep2	mm10_ERCC_SIRV	chr3	19163034	19132152	-	8	2952	7432	157168	ENSMUSG00000027599.9	ENCODEMT000157168	Armc1	ENCODEMT000157168	Known	NNC	None	0.44999998807907104	None	None	None	None
m54284U_191109_043049/173671584/ccs	PacBio_Cortex_Rep2	mm10_ERCC_SIRV	chr1	22597321	22598549	+	1	1229	57194	157169	ENCODEMG000057194	ENCODEMT000157169	ENCODEMG000057194	ENCODEMT000157169	Antisense	Antisense	None	0.6499999761581421	None	None	None	None
m54284U_191213_120042/162202665/ccs	PacBio_Hippocampus_Rep2	mm10_ERCC_SIRV	chr13	19619754	19591832	-	3	2187	37938	99006	ENSMUSG00000002808.7	ENSMUST00000002885.7	Epdr1	Epdr1-201	Known	Known	None	0.25	None	None	None	None
m54284U_191107_221739/24708606/ccs	PacBio_Cortex_Rep1	mm10_ERCC_SIRV	chr19	4283126	4270181	-	15	2129	49912	130429	ENSMUSG00000005986.16	ENSMUST00000056888.12	Ankrd13d	Ankrd13d-201	Known	Known	None	0.05000000074505806	None	None	None	None
m54284U_191107_221739/61147707/ccs	PacBio_Cortex_Rep1	mm10_ERCC_SIRV	chr7	4119562	4135358	+	13	2930	19455	51014	ENSMUSG00000030428.16	ENSMUST00000079415.11	Ttyh1	Ttyh1-202	Known	Known	None	0.4000000059604645	None	None	None	None
m54284U_191107_221739/111676088/ccs	PacBio_Cortex_Rep1	mm10_ERCC_SIRV	chr6	3200965	3201253	+	1	105	57193	157165	ENCODEMG000057193	ENCODEMT000157165	ENCODEMG000057193	ENCODEMT000157165	Intergenic	Intergenic	None	0.44999998807907104	None	None	None	None
m54284U_191212_053548/170395977/ccs	PacBio_Hippocampus_Rep1	mm10_ERCC_SIRV	chr15	31294239	31291499	-	1	3081	42955	157061	ENSMUSG00000022237.17	ENCODEMT000157061	Ankrd33b	ENCODEMT000157061	Known	Genomic	None	0.44999998807907104	None	None	None	None
m54284U_191212_053548/134023003/ccs	PacBio_Hippocampus_Rep1	mm10_ERCC_SIRV	chr17	12916404	12924556	+	12	1913	46278	119854	ENSMUSG00000068039.13	ENSMUST00000151287.7	Tcp1	Tcp1-209	Known	Known	None	0.10000000149011612	None	None	None	None
m54284U_191213_120042/39193230/ccs	PacBio_Hippocampus_Rep2	mm10_ERCC_SIRV	chr9	13749198	13808842	+	16	4004	26761	157045	ENSMUSG00000031918.16	ENCODEMT000157045	Mtmr2	ENCODEMT000157045	Known	NNC	None	0.20000000298023224	None	None	None	None
m54284U_191213_120042/153553457/ccs	PacBio_Hippocampus_Rep2	mm10_ERCC_SIRV	chr11	5989624	5969668	-	12	3099	32234	157170	ENSMUSG00000057897.14	ENCODEMT000157170	Camk2b	ENCODEMT000157170	Known	ISM	Suffix	1.0	None	None	None	None
m54284U_191213_120042/163384062/ccs	PacBio_Hippocampus_Rep2	mm10_ERCC_SIRV	chr13	19619798	19591832	-	3	2231	37938	99006	ENSMUSG00000002808.7	ENSMUST00000002885.7	Epdr1	Epdr1-201	Known	Known	None	0.25	None	None	None	None
m54284U_191213_120042/177801306/ccs	PacBio_Hippocampus_Rep2	mm10_ERCC_SIRV	chr15	31293675	31291499	-	1	2517	42955	157061	ENSMUSG00000022237.17	ENCODEMT000157061	Ankrd33b	ENCODEMT000157061	Known	Genomic	None	0.44999998807907104	None	None	None	None
m54284U_191107_221739/93195091/ccs	PacBio_Cortex_Rep1	mm10_ERCC_SIRV	chr7	4119562	4136232	+	14	3365	19455	51011	ENSMUSG00000030428.16	ENSMUST00000119661.7	Ttyh1	Ttyh1-203	Known	Known	None	0.5	None	None	None	None
m54284U_191107_221739/115540619/ccs	PacBio_Cortex_Rep1	mm10_ERCC_SIRV	chr6	3200965	3201255	+	1	107	57193	157165	ENCODEMG000057193	ENCODEMT000157165	ENCODEMG000057193	ENCODEMT000157165	Intergenic	Intergenic	None	0.550000011920929	None	None	None	None
m54284U_191213_120042/66127721/ccs	PacBio_Hippocampus_Rep2	mm10_ERCC_SIRV	chr9	13749177	13806479	+	15	3019	26761	69913	ENSMUSG00000031918.16	ENSMUST00000034396.13	Mtmr2	Mtmr2-201	Known	Known	None	0.10000000149011612	None	None	None	None
m54284U_191107_221739/27789287/ccs	PacBio_Cortex_Rep1	mm10_ERCC_SIRV	chr19	4283112	4270181	-	15	2115	49912	130429	ENSMUSG00000005986.16	ENSMUST00000056888.12	Ankrd13d	Ankrd13d-201	Known	Known	None	0.05000000074505806	None	None	None	None
m54284U_191107_221739/48498715/ccs	PacBio_Cortex_Rep1	mm10_ERCC_SIRV	chr15	31293508	31291500	-	1	2349	42955	157061	ENSMUSG00000022237.17	ENCODEMT000157061	Ankrd33b	ENCODEMT000157061	Known	Genomic	None	0.4000000059604645	None	None	None	None
m54284U_191213_120042/163514402/ccs	PacBio_Hippocampus_Rep2	mm10_ERCC_SIRV	chr13	19619769	19591832	-	3	2202	37938	99006	ENSMUSG00000002808.7	ENSMUST00000002885.7	Epdr1	Epdr1-201	Known	Known	None	0.25	None	None	None	None
m54284U_191107_221739/117768263/ccs	PacBio_Cortex_Rep1	mm10_ERCC_SIRV	chr6	3200965	3201253	+	1	105	57193	157165	ENCODEMG000057193	ENCODEMT000157165	ENCODEMG000057193	ENCODEMT000157165	Intergenic	Intergenic	None	0.44999998807907104	None	None	None	None
m54284U_191213_120042/120129432/ccs	PacBio_Hippocampus_Rep2	mm10_ERCC_SIRV	chr9	13749177	13806477	+	16	3122	26761	69916	ENSMUSG00000031918.16	ENSMUST00000134674.7	Mtmr2	Mtmr2-203	Known	Known	None	0.10000000149011612	None	None	None	None
m54284U_191212_053548/145490362/ccs	PacBio_Hippocampus_Rep1	mm10_ERCC_SIRV	chr17	12916404	12924555	+	12	1912	46278	119854	ENSMUSG00000068039.13	ENSMUST00000151287.7	Tcp1	Tcp1-209	Known	Known	None	0.10000000149011612	None	None	None	None
m54284U_191109_043049/105316521/ccs	PacBio_Cortex_Rep2	mm10_ERCC_SIRV	chr3	19163069	19132152	-	7	2927	7432	19744	ENSMUSG00000027599.9	ENSMUST00000029125.9	Armc1	Armc1-201	Known	Known	None	0.44999998807907104	None	None	None	None
m54284U_191107_221739/27984945/ccs	PacBio_Cortex_Rep1	mm10_ERCC_SIRV	chr19	4283104	4270181	-	15	2107	49912	130429	ENSMUSG00000005986.16	ENSMUST00000056888.12	Ankrd13d	Ankrd13d-201	Known	Known	None	0.05000000074505806	None	None	None	None
m54284U_191107_221739/94571063/ccs	PacBio_Cortex_Rep1	mm10_ERCC_SIRV	chr7	4119562	4134913	+	14	2609	19455	157171	ENSMUSG00000030428.16	ENCODEMT000157171	Ttyh1	ENCODEMT000157171	Known	NIC	None	0.699999988079071	None	None	None	None
m54284U_191107_221739/58786450/ccs	PacBio_Cortex_Rep1	mm10_ERCC_SIRV	chr1	22597743	22598559	+	1	817	57194	157169	ENCODEMG000057194	ENCODEMT000157169	ENCODEMG000057194	ENCODEMT000157169	Antisense	Antisense	None	0.699999988079071	None	None	None	None
m54284U_191107_221739/121569920/ccs	PacBio_Cortex_Rep1	mm10_ERCC_SIRV	chr6	3200965	3201255	+	1	107	57193	157165	ENCODEMG000057193	ENCODEMT000157165	ENCODEMG000057193	ENCODEMT000157165	Intergenic	Intergenic	None	0.550000011920929	None	None	None	None
m54284U_191109_043049/99288749/ccs	PacBio_Cortex_Rep2	mm10_ERCC_SIRV	chr5	3802684	3690001	-	20	6184	13034	34045	ENSMUSG00000040351.11	ENSMUST00000043551.10	Ankib1	Ankib1-201	Known	Known	None	0.10000000149011612	None	None	None	None
m54284U_191107_221739/28706141/ccs	PacBio_Cortex_Rep1	mm10_ERCC_SIRV	chr19	4283127	4270181	-	15	2130	49912	130429	ENSMUSG00000005986.16	ENSMUST00000056888.12	Ankrd13d	Ankrd13d-201	Known	Known	None	0.05000000074505806	None	None	None	None
m54284U_191107_221739/50726270/ccs	PacBio_Cortex_Rep1	mm10_ERCC_SIRV	chr15	31293187	31291500	-	1	2028	42955	157061	ENSMUSG00000022237.17	ENCODEMT000157061	Ankrd33b	ENCODEMT000157061	Known	Genomic	None	0.4000000059604645	None	None	None	None
m54284U_191109_043049/114821567/ccs	PacBio_Cortex_Rep2	mm10_ERCC_SIRV	chr3	19163042	19132149	-	7	2878	7432	157088	ENSMUSG00000027599.9	ENCODEMT000157088	Armc1	ENCODEMT000157088	Known	NNC	None	0.44999998807907104	None	None	None	None
m54284U_191107_221739/129238750/ccs	PacBio_Cortex_Rep1	mm10_ERCC_SIRV	chr6	3200965	3201255	+	1	107	57193	157165	ENCODEMG000057193	ENCODEMT000157165	ENCODEMG000057193	ENCODEMT000157165	Intergenic	Intergenic	None	0.550000011920929	None	None	None	None
m54284U_191213_120042/164038869/ccs	PacBio_Hippocampus_Rep2	mm10_ERCC_SIRV	chr13	19619797	19591832	-	3	2230	37938	99006	ENSMUSG00000002808.7	ENSMUST00000002885.7	Epdr1	Epdr1-201	Known	Known	None	0.25	None	None	None	None
m54284U_191212_053548/148702429/ccs	PacBio_Hippocampus_Rep1	mm10_ERCC_SIRV	chr17	12916404	12924555	+	12	1912	46278	119854	ENSMUSG00000068039.13	ENSMUST00000151287.7	Tcp1	Tcp1-209	Known	Known	None	0.10000000149011612	None	None	None	None
m54284U_191107_221739/1836797/ccs	PacBio_Cortex_Rep1	mm10_ERCC_SIRV	chr9	13749199	13808840	+	16	4001	26761	157045	ENSMUSG00000031918.16	ENCODEMT000157045	Mtmr2	ENCODEMT000157045	Known	NNC	None	0.15000000596046448	None	None	None	None
m54284U_191109_043049/116523013/ccs	PacBio_Cortex_Rep2	mm10_ERCC_SIRV	chr3	19133768	19132149	-	1	1628	7432	157086	ENSMUSG00000027599.9	ENCODEMT000157086	Armc1	ENCODEMT000157086	Known	Genomic	None	0.44999998807907104	None	None	None	None
m54284U_191107_221739/29820376/ccs	PacBio_Cortex_Rep1	mm10_ERCC_SIRV	chr19	4283113	4270181	-	15	2116	49912	130429	ENSMUSG00000005986.16	ENSMUST00000056888.12	Ankrd13d	Ankrd13d-201	Known	Known	None	0.05000000074505806	None	None	None	None
m54284U_191109_043049/116785984/ccs	PacBio_Cortex_Rep2	mm10_ERCC_SIRV	chr5	3802891	3690006	-	20	6590	13034	157137	ENSMUSG00000040351.11	ENCODEMT000157137	Ankib1	ENCODEMT000157137	Known	NIC	None	0.10000000149011612	None	None	None	None
m54284U_191107_221739/154928955/ccs	PacBio_Cortex_Rep1	mm10_ERCC_SIRV	chr6	3200965	3201253	+	1	105	57193	157165	ENCODEMG000057193	ENCODEMT000157165	ENCODEMG000057193	ENCODEMT000157165	Intergenic	Intergenic	None	0.44999998807907104	None	None	None	None
m54284U_191107_221739/101122450/ccs	PacBio_Cortex_Rep1	mm10_ERCC_SIRV	chr7	4119562	4134825	+	14	2443	19455	51012	ENSMUSG00000030428.16	ENSMUST00000129423.7	Ttyh1	Ttyh1-206	Known	Known	None	0.5	None	None	None	None
m54284U_191107_221739/13436091/ccs	PacBio_Cortex_Rep1	mm10_ERCC_SIRV	chr9	13749178	13806480	+	15	3025	26761	69913	ENSMUSG00000031918.16	ENSMUST00000034396.13	Mtmr2	Mtmr2-201	Known	Known	None	0.10000000149011612	None	None	None	None
m54284U_191213_120042/164563278/ccs	PacBio_Hippocampus_Rep2	mm10_ERCC_SIRV	chr13	19619798	19591832	-	3	2231	37938	99006	ENSMUSG00000002808.7	ENSMUST00000002885.7	Epdr1	Epdr1-201	Known	Known	None	0.25	None	None	None	None
m54284U_191212_053548/7408430/ccs	PacBio_Hippocampus_Rep1	mm10_ERCC_SIRV	chr15	31292364	31291500	-	1	1205	42955	157061	ENSMUSG00000022237.17	ENCODEMT000157061	Ankrd33b	ENCODEMT000157061	Known	Genomic	None	0.4000000059604645	None	None	None	None
m54284U_191109_043049/125830728/ccs	PacBio_Cortex_Rep2	mm10_ERCC_SIRV	chr3	19163065	19132149	-	7	2901	7432	157088	ENSMUSG00000027599.9	ENCODEMT000157088	Armc1	ENCODEMT000157088	Known	NNC	None	0.44999998807907104	None	None	None	None
m54284U_191212_053548/161154013/ccs	PacBio_Hippocampus_Rep1	mm10_ERCC_SIRV	chr17	12916404	12924559	+	12	1916	46278	119854	ENSMUSG00000068039.13	ENSMUST00000151287.7	Tcp1	Tcp1-209	Known	Known	None	0.10000000149011612	None	None	None	None
m54284U_191107_221739/162988978/ccs	PacBio_Cortex_Rep1	mm10_ERCC_SIRV	chr6	3200965	3201255	+	1	107	57193	157165	ENCODEMG000057193	ENCODEMT000157165	ENCODEMG000057193	ENCODEMT000157165	Intergenic	Intergenic	None	0.550000011920929	None	None	None	None
m54284U_191107_221739/29886247/ccs	PacBio_Cortex_Rep1	mm10_ERCC_SIRV	chr19	4283135	4270182	-	14	3102	49912	157119	ENSMUSG00000005986.16	ENCODEMT000157119	Ankrd13d	ENCODEMT000157119	Known	NIC	None	0.05000000074505806	None	None	None	None
m54284U_191212_053548/60557508/ccs	PacBio_Hippocampus_Rep1	mm10_ERCC_SIRV	chr5	3693006	3690005	-	1	3006	13034	157141	ENSMUSG00000040351.11	ENCODEMT000157141	Ankib1	ENCODEMT000157141	Known	Genomic	None	0.10000000149011612	None	None	None	None
m54284U_191109_043049/11207303/ccs	PacBio_Cortex_Rep2	mm10_ERCC_SIRV	chr1	22613360	22611076	-	1	2285	301	157172	ENSMUSG00000041670.16	ENCODEMT000157172	Rims1	ENCODEMT000157172	Known	Genomic	None	0.8500000238418579	None	None	None	None
m54284U_191213_120042/154009620/ccs	PacBio_Hippocampus_Rep2	mm10_ERCC_SIRV	chr11	6065623	5969668	-	21	3866	32234	84713	ENSMUSG00000057897.14	ENSMUST00000109813.8	Camk2b	Camk2b-209	Known	Known	None	1.0	None	None	None	None
m54284U_191213_120042/164759263/ccs	PacBio_Hippocampus_Rep2	mm10_ERCC_SIRV	chr13	19619798	19591832	-	3	2231	37938	99006	ENSMUSG00000002808.7	ENSMUST00000002885.7	Epdr1	Epdr1-201	Known	Known	None	0.25	None	None	None	None
m54284U_191107_221739/114034303/ccs	PacBio_Cortex_Rep1	mm10_ERCC_SIRV	chr7	4119562	4134913	+	14	2531	19455	51012	ENSMUSG00000030428.16	ENSMUST00000129423.7	Ttyh1	Ttyh1-206	Known	Known	None	0.699999988079071	None	None	None	None
m54284U_191109_043049/127731341/ccs	PacBio_Cortex_Rep2	mm10_ERCC_SIRV	chr3	19163062	19132152	-	7	2920	7432	19744	ENSMUSG00000027599.9	ENSMUST00000029125.9	Armc1	Armc1-201	Known	Known	None	0.44999998807907104	None	None	None	None
m54284U_191109_043049/15009454/ccs	PacBio_Cortex_Rep2	mm10_ERCC_SIRV	chr6	3200965	3201251	+	1	103	57193	157165	ENCODEMG000057193	ENCODEMT000157165	ENCODEMG000057193	ENCODEMT000157165	Intergenic	Intergenic	None	0.4000000059604645	None	None	None	None
m54284U_191213_120042/176161236/ccs	PacBio_Hippocampus_Rep2	mm10_ERCC_SIRV	chr15	31367575	31291500	-	4	7293	42955	110439	ENSMUSG00000022237.17	ENSMUST00000123325.8	Ankrd33b	Ankrd33b-204	Known	Known	None	0.4000000059604645	None	None	None	None
m54284U_191107_221739/15663536/ccs	PacBio_Cortex_Rep1	mm10_ERCC_SIRV	chr9	13749178	13806488	+	15	3027	26761	69913	ENSMUSG00000031918.16	ENSMUST00000034396.13	Mtmr2	Mtmr2-201	Known	Known	None	0.30000001192092896	None	None	None	None
m54284U_191212_053548/161483265/ccs	PacBio_Hippocampus_Rep1	mm10_ERCC_SIRV	chr17	12916404	12925099	+	12	2456	46278	119854	ENSMUSG00000068039.13	ENSMUST00000151287.7	Tcp1	Tcp1-209	Known	Known	None	0.10000000149011612	None	None	None	None
m54284U_191213_120042/154666148/ccs	PacBio_Hippocampus_Rep2	mm10_ERCC_SIRV	chr11	6065604	5969668	-	19	3738	32234	84720	ENSMUSG00000057897.14	ENSMUST00000002817.11	Camk2b	Camk2b-201	Known	Known	None	1.0	None	None	None	None
m54284U_191107_221739/30804428/ccs	PacBio_Cortex_Rep1	mm10_ERCC_SIRV	chr19	4283096	4270181	-	15	2099	49912	130429	ENSMUSG00000005986.16	ENSMUST00000056888.12	Ankrd13d	Ankrd13d-201	Known	Known	None	0.05000000074505806	None	None	None	None
m54284U_191107_221739/22743791/ccs	PacBio_Cortex_Rep1	mm10_ERCC_SIRV	chr15	31293047	31291503	-	1	1885	42955	157061	ENSMUSG00000022237.17	ENCODEMT000157061	Ankrd33b	ENCODEMT000157061	Known	Genomic	None	0.44999998807907104	None	None	None	None
m54284U_191212_053548/123863960/ccs	PacBio_Hippocampus_Rep1	mm10_ERCC_SIRV	chr5	3704551	3690001	-	7	4155	13034	157173	ENSMUSG00000040351.11	ENCODEMT000157173	Ankib1	ENCODEMT000157173	Known	ISM	Suffix	0.10000000149011612	None	None	None	None
m54284U_191107_221739/119670070/ccs	PacBio_Cortex_Rep1	mm10_ERCC_SIRV	chr7	4119562	4135302	+	13	2874	19455	51014	ENSMUSG00000030428.16	ENSMUST00000079415.11	Ttyh1	Ttyh1-202	Known	Known	None	0.75	None	None	None	None
m54284U_191107_221739/20841251/ccs	PacBio_Cortex_Rep1	mm10_ERCC_SIRV	chr9	13749178	13806480	+	15	3019	26761	69913	ENSMUSG00000031918.16	ENSMUST00000034396.13	Mtmr2	Mtmr2-201	Known	Known	None	0.10000000149011612	None	None	None	None
m54284U_191109_043049/35193709/ccs	PacBio_Cortex_Rep2	mm10_ERCC_SIRV	chr6	3200965	3201251	+	1	103	57193	157165	ENCODEMG000057193	ENCODEMT000157165	ENCODEMG000057193	ENCODEMT000157165	Intergenic	Intergenic	None	0.4000000059604645	None	None	None	None
m54284U_191212_053548/167838347/ccs	PacBio_Hippocampus_Rep1	mm10_ERCC_SIRV	chr17	12916393	12924963	+	9	2007	46278	156739	ENSMUSG00000068039.13	ENCODEMT000156739	Tcp1	ENCODEMT000156739	Known	NIC	None	0.10000000149011612	None	None	None	None
m54284U_191109_043049/128648815/ccs	PacBio_Cortex_Rep2	mm10_ERCC_SIRV	chr3	19163022	19132152	-	7	2880	7432	19744	ENSMUSG00000027599.9	ENSMUST00000029125.9	Armc1	Armc1-201	Known	Known	None	0.44999998807907104	None	None	None	None
m54284U_191107_221739/152569996/ccs	PacBio_Cortex_Rep1	mm10_ERCC_SIRV	chr15	31297643	31291503	-	1	6481	42955	157061	ENSMUSG00000022237.17	ENCODEMT000157061	Ankrd33b	ENCODEMT000157061	Known	Genomic	None	0.44999998807907104	None	None	None	None
m54284U_191213_120042/164888988/ccs	PacBio_Hippocampus_Rep2	mm10_ERCC_SIRV	chr13	19619802	19591832	-	3	2229	37938	99006	ENSMUSG00000002808.7	ENSMUST00000002885.7	Epdr1	Epdr1-201	Known	Known	None	0.25	None	None	None	None
m54284U_191107_221739/30672503/ccs	PacBio_Cortex_Rep1	mm10_ERCC_SIRV	chr9	13749188	13808835	+	17	4108	26761	157107	ENSMUSG00000031918.16	ENCODEMT000157107	Mtmr2	ENCODEMT000157107	Known	NIC	None	0.20000000298023224	None	None	None	None
m54284U_191107_221739/32310662/ccs	PacBio_Cortex_Rep1	mm10_ERCC_SIRV	chr19	4283084	4270181	-	15	2087	49912	130429	ENSMUSG00000005986.16	ENSMUST00000056888.12	Ankrd13d	Ankrd13d-201	Known	Known	None	0.05000000074505806	None	None	None	None
m54284U_191213_120042/100467895/ccs	PacBio_Hippocampus_Rep2	mm10_ERCC_SIRV	chr6	3200965	3201255	+	1	107	57193	157165	ENCODEMG000057193	ENCODEMT000157165	ENCODEMG000057193	ENCODEMT000157165	Intergenic	Intergenic	None	0.550000011920929	None	None	None	None
m54284U_191213_120042/155255520/ccs	PacBio_Hippocampus_Rep2	mm10_ERCC_SIRV	chr11	6065563	5969668	-	21	3814	32234	84713	ENSMUSG00000057897.14	ENSMUST00000109813.8	Camk2b	Camk2b-209	Known	Known	None	1.0	None	None	None	None
m54284U_191107_221739/124390055/ccs	PacBio_Cortex_Rep1	mm10_ERCC_SIRV	chr7	4119562	4134957	+	14	2575	19455	51012	ENSMUSG00000030428.16	ENSMUST00000129423.7	Ttyh1	Ttyh1-206	Known	Known	None	0.0	None	None	None	None
m54284U_191212_053548/85065834/ccs	PacBio_Hippocampus_Rep1	mm10_ERCC_SIRV	chr1	22613954	22611076	-	1	2879	301	157172	ENSMUSG00000041670.16	ENCODEMT000157172	Rims1	ENCODEMT000157172	Known	Genomic	None	0.8500000238418579	None	None	None	None
m54284U_191109_043049/147261853/ccs	PacBio_Cortex_Rep2	mm10_ERCC_SIRV	chr3	19163074	19132152	-	7	2932	7432	19744	ENSMUSG00000027599.9	ENSMUST00000029125.9	Armc1	Armc1-201	Known	Known	None	0.44999998807907104	None	None	None	None
m54284U_191212_053548/26871940/ccs	PacBio_Hippocampus_Rep1	mm10_ERCC_SIRV	chr15	31293463	31291503	-	1	2301	42955	157061	ENSMUSG00000022237.17	ENCODEMT000157061	Ankrd33b	ENCODEMT000157061	Known	Genomic	None	0.44999998807907104	None	None	None	None
m54284U_191212_053548/170526552/ccs	PacBio_Hippocampus_Rep1	mm10_ERCC_SIRV	chr17	12916404	12924554	+	12	1911	46278	119854	ENSMUSG00000068039.13	ENSMUST00000151287.7	Tcp1	Tcp1-209	Known	Known	None	0.10000000149011612	None	None	None	None
m54284U_191213_120042/165347982/ccs	PacBio_Hippocampus_Rep2	mm10_ERCC_SIRV	chr13	19619797	19591832	-	3	2230	37938	99006	ENSMUSG00000002808.7	ENSMUST00000002885.7	Epdr1	Epdr1-201	Known	Known	None	0.25	None	None	None	None
m54284U_191109_043049/155715349/ccs	PacBio_Cortex_Rep2	mm10_ERCC_SIRV	chr3	19163074	19132152	-	7	2932	7432	19744	ENSMUSG00000027599.9	ENSMUST00000029125.9	Armc1	Armc1-201	Known	Known	None	0.44999998807907104	None	None	None	None
m54284U_191107_221739/58590072/ccs	PacBio_Cortex_Rep1	mm10_ERCC_SIRV	chr6	3200966	3201253	+	1	104	57193	157165	ENCODEMG000057193	ENCODEMT000157165	ENCODEMG000057193	ENCODEMT000157165	Intergenic	Intergenic	None	0.44999998807907104	None	None	None	None
m54284U_191213_120042/164758126/ccs	PacBio_Hippocampus_Rep2	mm10_ERCC_SIRV	chr11	6065615	5969668	-	21	3866	32234	84713	ENSMUSG00000057897.14	ENSMUST00000109813.8	Camk2b	Camk2b-209	Known	Known	None	1.0	None	None	None	None
m54284U_191107_221739/126224347/ccs	PacBio_Cortex_Rep1	mm10_ERCC_SIRV	chr7	4119562	4135302	+	14	2920	19455	51012	ENSMUSG00000030428.16	ENSMUST00000129423.7	Ttyh1	Ttyh1-206	Known	Known	None	0.75	None	None	None	None
m54284U_191107_221739/31327315/ccs	PacBio_Cortex_Rep1	mm10_ERCC_SIRV	chr9	13749178	13806480	+	15	3019	26761	69913	ENSMUSG00000031918.16	ENSMUST00000034396.13	Mtmr2	Mtmr2-201	Known	Known	None	0.10000000149011612	None	None	None	None
m54284U_191107_221739/33884198/ccs	PacBio_Cortex_Rep1	mm10_ERCC_SIRV	chr19	4283136	4270181	-	8	4330	49912	157174	ENSMUSG00000005986.16	ENCODEMT000157174	Ankrd13d	ENCODEMT000157174	Known	ISM	None	0.05000000074505806	None	None	None	None
m54284U_191212_053548/171573808/ccs	PacBio_Hippocampus_Rep1	mm10_ERCC_SIRV	chr17	12916404	12924558	+	12	1915	46278	119854	ENSMUSG00000068039.13	ENSMUST00000151287.7	Tcp1	Tcp1-209	Known	Known	None	0.10000000149011612	None	None	None	None
m54284U_191212_053548/49677872/ccs	PacBio_Hippocampus_Rep1	mm10_ERCC_SIRV	chr15	31294965	31291503	-	1	3803	42955	157061	ENSMUSG00000022237.17	ENCODEMT000157061	Ankrd33b	ENCODEMT000157061	Known	Genomic	None	0.44999998807907104	None	None	None	None
m54284U_191109_043049/155845986/ccs	PacBio_Cortex_Rep2	mm10_ERCC_SIRV	chr3	19163081	19132149	-	7	2917	7432	157088	ENSMUSG00000027599.9	ENCODEMT000157088	Armc1	ENCODEMT000157088	Known	NNC	None	0.44999998807907104	None	None	None	None
m54284U_191107_221739/79102740/ccs	PacBio_Cortex_Rep1	mm10_ERCC_SIRV	chr6	3200966	3201255	+	1	106	57193	157165	ENCODEMG000057193	ENCODEMT000157165	ENCODEMG000057193	ENCODEMT000157165	Intergenic	Intergenic	None	0.550000011920929	None	None	None	None
m54284U_191213_120042/165282525/ccs	PacBio_Hippocampus_Rep2	mm10_ERCC_SIRV	chr11	6065633	5969671	-	20	3851	32234	156674	ENSMUSG00000057897.14	ENCODEMT000156674	Camk2b	ENCODEMT000156674	Known	NIC	None	1.0	None	None	None	None
m54284U_191107_221739/52102475/ccs	PacBio_Cortex_Rep1	mm10_ERCC_SIRV	chr9	13749178	13806479	+	15	3018	26761	69913	ENSMUSG00000031918.16	ENSMUST00000034396.13	Mtmr2	Mtmr2-201	Known	Known	None	0.10000000149011612	None	None	None	None
m54284U_191213_120042/24314738/ccs	PacBio_Hippocampus_Rep2	mm10_ERCC_SIRV	chr1	22611493	22613683	+	1	2191	57195	157175	ENCODEMG000057195	ENCODEMT000157175	ENCODEMG000057195	ENCODEMT000157175	Antisense	Antisense	None	0.800000011920929	None	None	None	None
m54284U_191212_053548/163972377/ccs	PacBio_Hippocampus_Rep1	mm10_ERCC_SIRV	chr15	31294147	31291503	-	1	2985	42955	157061	ENSMUSG00000022237.17	ENCODEMT000157061	Ankrd33b	ENCODEMT000157061	Known	Genomic	None	0.44999998807907104	None	None	None	None
m54284U_191107_221739/100598964/ccs	PacBio_Cortex_Rep1	mm10_ERCC_SIRV	chr6	3200966	3201249	+	1	100	57193	157165	ENCODEMG000057193	ENCODEMT000157165	ENCODEMG000057193	ENCODEMT000157165	Intergenic	Intergenic	None	0.44999998807907104	None	None	None	None
m54284U_191213_120042/92998355/ccs	PacBio_Hippocampus_Rep2	mm10_ERCC_SIRV	chr5	3732554	3690001	-	14	4940	13034	157176	ENSMUSG00000040351.11	ENCODEMT000157176	Ankib1	ENCODEMT000157176	Known	ISM	Suffix	0.10000000149011612	None	None	None	None
m54284U_191212_053548/178718270/ccs	PacBio_Hippocampus_Rep1	mm10_ERCC_SIRV	chr17	12916404	12924554	+	11	1825	46278	119853	ENSMUSG00000068039.13	ENSMUST00000089024.12	Tcp1	Tcp1-201	Known	Known	None	0.10000000149011612	None	None	None	None
m54284U_191213_120042/165806097/ccs	PacBio_Hippocampus_Rep2	mm10_ERCC_SIRV	chr13	19619784	19591832	-	3	2217	37938	99006	ENSMUSG00000002808.7	ENSMUST00000002885.7	Epdr1	Epdr1-201	Known	Known	None	0.25	None	None	None	None
m54284U_191107_221739/143983747/ccs	PacBio_Cortex_Rep1	mm10_ERCC_SIRV	chr7	4119562	4134239	+	14	1857	19455	51012	ENSMUSG00000030428.16	ENSMUST00000129423.7	Ttyh1	Ttyh1-206	Known	Known	None	0.25	None	None	None	None
m54284U_191213_120042/166398311/ccs	PacBio_Hippocampus_Rep2	mm10_ERCC_SIRV	chr11	6065546	5969668	-	22	3874	32234	157177	ENSMUSG00000057897.14	ENCODEMT000157177	Camk2b	ENCODEMT000157177	Known	ISM	Prefix	1.0	None	None	None	None
m54284U_191107_221739/35325420/ccs	PacBio_Cortex_Rep1	mm10_ERCC_SIRV	chr19	4283112	4270181	-	14	2069	49912	157178	ENSMUSG00000005986.16	ENCODEMT000157178	Ankrd13d	ENCODEMT000157178	Known	NIC	None	0.05000000074505806	None	None	None	None
m54284U_191107_221739/81398147/ccs	PacBio_Cortex_Rep1	mm10_ERCC_SIRV	chr9	13749178	13806481	+	15	3020	26761	69913	ENSMUSG00000031918.16	ENSMUST00000034396.13	Mtmr2	Mtmr2-201	Known	Known	None	0.15000000596046448	None	None	None	None
m54284U_191109_043049/30672994/ccs	PacBio_Cortex_Rep2	mm10_ERCC_SIRV	chr6	3200966	3201255	+	1	106	57193	157165	ENCODEMG000057193	ENCODEMT000157165	ENCODEMG000057193	ENCODEMT000157165	Intergenic	Intergenic	None	0.550000011920929	None	None	None	None
m54284U_191213_120042/168102001/ccs	PacBio_Hippocampus_Rep2	mm10_ERCC_SIRV	chr13	19619802	19591832	-	3	2235	37938	99006	ENSMUSG00000002808.7	ENSMUST00000002885.7	Epdr1	Epdr1-201	Known	Known	None	0.25	None	None	None	None
m54284U_191107_221739/153094298/ccs	PacBio_Cortex_Rep1	mm10_ERCC_SIRV	chr7	4119562	4134237	+	14	1855	19455	51012	ENSMUSG00000030428.16	ENSMUST00000129423.7	Ttyh1	Ttyh1-206	Known	Known	None	0.25	None	None	None	None
m54284U_191109_043049/159582861/ccs	PacBio_Cortex_Rep2	mm10_ERCC_SIRV	chr3	19163078	19132149	-	7	2914	7432	157088	ENSMUSG00000027599.9	ENCODEMT000157088	Armc1	ENCODEMT000157088	Known	NNC	None	0.44999998807907104	None	None	None	None
m54284U_191213_120042/6161998/ccs	PacBio_Hippocampus_Rep2	mm10_ERCC_SIRV	chr15	31294064	31291505	-	1	2900	42955	157061	ENSMUSG00000022237.17	ENCODEMT000157061	Ankrd33b	ENCODEMT000157061	Known	Genomic	None	0.44999998807907104	None	None	None	None
m54284U_191107_221739/103221301/ccs	PacBio_Cortex_Rep1	mm10_ERCC_SIRV	chr9	13749178	13806478	+	15	2928	26761	157179	ENSMUSG00000031918.16	ENCODEMT000157179	Mtmr2	ENCODEMT000157179	Known	NNC	None	0.10000000149011612	None	None	None	None
m54284U_191213_120042/3276948/ccs	PacBio_Hippocampus_Rep2	mm10_ERCC_SIRV	chr17	12916404	12924556	+	12	1913	46278	119854	ENSMUSG00000068039.13	ENSMUST00000151287.7	Tcp1	Tcp1-209	Known	Known	None	0.10000000149011612	None	None	None	None
m54284U_191107_221739/157222642/ccs	PacBio_Cortex_Rep1	mm10_ERCC_SIRV	chr7	4119562	4135302	+	14	2435	19455	51011	ENSMUSG00000030428.16	ENSMUST00000119661.7	Ttyh1	Ttyh1-203	Known	Known	None	0.75	None	None	None	None
m54284U_191107_221739/88148407/ccs	PacBio_Cortex_Rep1	mm10_ERCC_SIRV	chr6	3200968	3201255	+	1	104	57193	157165	ENCODEMG000057193	ENCODEMT000157165	ENCODEMG000057193	ENCODEMT000157165	Intergenic	Intergenic	None	0.550000011920929	None	None	None	None
m54284U_191212_053548/118228260/ccs	PacBio_Hippocampus_Rep1	mm10_ERCC_SIRV	chr15	31294285	31291507	-	1	3119	42955	157061	ENSMUSG00000022237.17	ENCODEMT000157061	Ankrd33b	ENCODEMT000157061	Known	Genomic	None	0.44999998807907104	None	None	None	None
m54284U_191213_120042/168428492/ccs	PacBio_Hippocampus_Rep2	mm10_ERCC_SIRV	chr13	19619652	19591832	-	3	2085	37938	99006	ENSMUSG00000002808.7	ENSMUST00000002885.7	Epdr1	Epdr1-201	Known	Known	None	0.25	None	None	None	None
m54284U_191213_120042/15139903/ccs	PacBio_Hippocampus_Rep2	mm10_ERCC_SIRV	chr17	12916404	12925062	+	12	2419	46278	119854	ENSMUSG00000068039.13	ENSMUST00000151287.7	Tcp1	Tcp1-209	Known	Known	None	0.10000000149011612	None	None	None	None
m54284U_191109_043049/163382685/ccs	PacBio_Cortex_Rep2	mm10_ERCC_SIRV	chr3	19163074	19132152	-	7	2932	7432	19744	ENSMUSG00000027599.9	ENSMUST00000029125.9	Armc1	Armc1-201	Known	Known	None	0.44999998807907104	None	None	None	None
m54284U_191107_221739/169542346/ccs	PacBio_Cortex_Rep1	mm10_ERCC_SIRV	chr7	4119562	4134876	+	14	2494	19455	51012	ENSMUSG00000030428.16	ENSMUST00000129423.7	Ttyh1	Ttyh1-206	Known	Known	None	0.550000011920929	None	None	None	None
m54284U_191213_120042/146145667/ccs	PacBio_Hippocampus_Rep2	mm10_ERCC_SIRV	chr5	3803108	3690001	-	20	6608	13034	34045	ENSMUSG00000040351.11	ENSMUST00000043551.10	Ankib1	Ankib1-201	Known	Known	None	0.10000000149011612	None	None	None	None
m54284U_191107_221739/35652046/ccs	PacBio_Cortex_Rep1	mm10_ERCC_SIRV	chr19	4283107	4270181	-	15	2089	49912	157180	ENSMUSG00000005986.16	ENCODEMT000157180	Ankrd13d	ENCODEMT000157180	Known	NIC	None	0.05000000074505806	None	None	None	None
m54284U_191212_053548/128188433/ccs	PacBio_Hippocampus_Rep1	mm10_ERCC_SIRV	chr15	31294094	31291523	-	1	2912	42955	157061	ENSMUSG00000022237.17	ENCODEMT000157061	Ankrd33b	ENCODEMT000157061	Known	Genomic	None	0.3499999940395355	None	None	None	None
m54284U_191107_221739/163906735/ccs	PacBio_Cortex_Rep1	mm10_ERCC_SIRV	chr6	3200968	3201253	+	1	102	57193	157165	ENCODEMG000057193	ENCODEMT000157165	ENCODEMG000057193	ENCODEMT000157165	Intergenic	Intergenic	None	0.44999998807907104	None	None	None	None
m54284U_191107_221739/53674419/ccs	PacBio_Cortex_Rep1	mm10_ERCC_SIRV	chr15	31294217	31291527	-	1	3058	42955	157061	ENSMUSG00000022237.17	ENCODEMT000157061	Ankrd33b	ENCODEMT000157061	Known	Genomic	None	0.3499999940395355	None	None	None	None
m54284U_191109_043049/79102120/ccs	PacBio_Cortex_Rep2	mm10_ERCC_SIRV	chr6	3200968	3201254	+	1	103	57193	157165	ENCODEMG000057193	ENCODEMT000157165	ENCODEMG000057193	ENCODEMT000157165	Intergenic	Intergenic	None	0.5	None	None	None	None
m54284U_191213_120042/169017537/ccs	PacBio_Hippocampus_Rep2	mm10_ERCC_SIRV	chr13	19619797	19591832	-	3	2230	37938	99006	ENSMUSG00000002808.7	ENSMUST00000002885.7	Epdr1	Epdr1-201	Known	Known	None	0.25	None	None	None	None
m54284U_191109_043049/165085455/ccs	PacBio_Cortex_Rep2	mm10_ERCC_SIRV	chr3	19163057	19132152	-	7	2915	7432	19744	ENSMUSG00000027599.9	ENSMUST00000029125.9	Armc1	Armc1-201	Known	Known	None	0.44999998807907104	None	None	None	None
m54284U_191109_043049/30147574/ccs	PacBio_Cortex_Rep2	mm10_ERCC_SIRV	chr15	31296852	31292072	-	1	5121	42955	157061	ENSMUSG00000022237.17	ENCODEMT000157061	Ankrd33b	ENCODEMT000157061	Known	Genomic	None	0.6499999761581421	None	None	None	None
m54284U_191213_120042/20252922/ccs	PacBio_Hippocampus_Rep2	mm10_ERCC_SIRV	chr17	12916404	12924556	+	12	1913	46278	119854	ENSMUSG00000068039.13	ENSMUST00000151287.7	Tcp1	Tcp1-209	Known	Known	None	0.10000000149011612	None	None	None	None
m54284U_191107_221739/69469262/ccs	PacBio_Cortex_Rep1	mm10_ERCC_SIRV	chr5	3722588	3690002	-	11	4566	13034	157181	ENSMUSG00000040351.11	ENCODEMT000157181	Ankib1	ENCODEMT000157181	Known	ISM	Suffix	0.10000000149011612	None	None	None	None
m54284U_191213_120042/169017542/ccs	PacBio_Hippocampus_Rep2	mm10_ERCC_SIRV	chr11	6065594	5969668	-	21	3845	32234	84713	ENSMUSG00000057897.14	ENSMUST00000109813.8	Camk2b	Camk2b-209	Known	Known	None	1.0	None	None	None	None
m54284U_191107_221739/179242067/ccs	PacBio_Cortex_Rep1	mm10_ERCC_SIRV	chr7	4119562	4135302	+	14	2920	19455	51012	ENSMUSG00000030428.16	ENSMUST00000129423.7	Ttyh1	Ttyh1-206	Known	Known	None	0.75	None	None	None	None
m54284U_191109_043049/28574362/ccs	PacBio_Cortex_Rep2	mm10_ERCC_SIRV	chr6	3200969	3201252	+	1	100	57193	157165	ENCODEMG000057193	ENCODEMT000157165	ENCODEMG000057193	ENCODEMT000157165	Intergenic	Intergenic	None	0.4000000059604645	None	None	None	None
m54284U_191212_053548/22088401/ccs	PacBio_Hippocampus_Rep1	mm10_ERCC_SIRV	chr1	22806061	22627590	-	3	3473	301	157182	ENSMUSG00000041670.16	ENCODEMT000157182	Rims1	ENCODEMT000157182	Known	ISM	Prefix	0.800000011920929	None	None	None	None
m54284U_191109_043049/36242545/ccs	PacBio_Cortex_Rep2	mm10_ERCC_SIRV	chr15	31294379	31292206	-	1	2514	42955	157061	ENSMUSG00000022237.17	ENCODEMT000157061	Ankrd33b	ENCODEMT000157061	Known	Genomic	None	0.20000000298023224	None	None	None	None
m54284U_191213_120042/169477129/ccs	PacBio_Hippocampus_Rep2	mm10_ERCC_SIRV	chr13	19619821	19591832	-	3	2254	37938	99006	ENSMUSG00000002808.7	ENSMUST00000002885.7	Epdr1	Epdr1-201	Known	Known	None	0.25	None	None	None	None
m54284U_191109_043049/173803970/ccs	PacBio_Cortex_Rep2	mm10_ERCC_SIRV	chr3	19163074	19132152	-	7	2932	7432	19744	ENSMUSG00000027599.9	ENSMUST00000029125.9	Armc1	Armc1-201	Known	Known	None	0.44999998807907104	None	None	None	None
m54284U_191107_221739/37947138/ccs	PacBio_Cortex_Rep1	mm10_ERCC_SIRV	chr19	4283128	4270209	-	14	1972	49912	157098	ENSMUSG00000005986.16	ENCODEMT000157098	Ankrd13d	ENCODEMT000157098	Known	NIC	None	0.05000000074505806	None	None	None	None
m54284U_191213_120042/172098476/ccs	PacBio_Hippocampus_Rep2	mm10_ERCC_SIRV	chr11	5990236	5969668	-	14	3204	32234	156798	ENSMUSG00000057897.14	ENCODEMT000156798	Camk2b	ENCODEMT000156798	Known	ISM	Suffix	1.0	None	None	None	None
m54284U_191109_043049/3671277/ccs	PacBio_Cortex_Rep2	mm10_ERCC_SIRV	chr7	4119562	4134239	+	14	1857	19455	51012	ENSMUSG00000030428.16	ENSMUST00000129423.7	Ttyh1	Ttyh1-206	Known	Known	None	0.25	None	None	None	None
m54284U_191107_221739/108659169/ccs	PacBio_Cortex_Rep1	mm10_ERCC_SIRV	chr6	3200975	3201251	+	1	93	57193	157165	ENCODEMG000057193	ENCODEMT000157165	ENCODEMG000057193	ENCODEMT000157165	Intergenic	Intergenic	None	0.4000000059604645	None	None	None	None
m54284U_191213_120042/25233822/ccs	PacBio_Hippocampus_Rep2	mm10_ERCC_SIRV	chr17	12916404	12924556	+	12	1913	46278	119854	ENSMUSG00000068039.13	ENSMUST00000151287.7	Tcp1	Tcp1-209	Known	Known	None	0.10000000149011612	None	None	None	None
m54284U_191212_053548/69206730/ccs	PacBio_Hippocampus_Rep1	mm10_ERCC_SIRV	chr15	31296824	31293186	-	1	3979	42955	157061	ENSMUSG00000022237.17	ENCODEMT000157061	Ankrd33b	ENCODEMT000157061	Known	Genomic	None	0.6000000238418579	None	None	None	None
m54284U_191107_221739/103612820/ccs	PacBio_Cortex_Rep1	mm10_ERCC_SIRV	chr9	13749178	13806480	+	15	3019	26761	69913	ENSMUSG00000031918.16	ENSMUST00000034396.13	Mtmr2	Mtmr2-201	Known	Known	None	0.10000000149011612	None	None	None	None
m54284U_191109_043049/4588554/ccs	PacBio_Cortex_Rep2	mm10_ERCC_SIRV	chr7	4119562	4135302	+	14	2920	19455	51012	ENSMUSG00000030428.16	ENSMUST00000129423.7	Ttyh1	Ttyh1-206	Known	Known	None	0.75	None	None	None	None
m54284U_191107_221739/38469834/ccs	PacBio_Cortex_Rep1	mm10_ERCC_SIRV	chr19	4283108	4270181	-	15	2111	49912	130429	ENSMUSG00000005986.16	ENSMUST00000056888.12	Ankrd13d	Ankrd13d-201	Known	Known	None	0.05000000074505806	None	None	None	None
m54284U_191109_043049/176359797/ccs	PacBio_Cortex_Rep2	mm10_ERCC_SIRV	chr3	19163078	19132149	-	7	2914	7432	157088	ENSMUSG00000027599.9	ENCODEMT000157088	Armc1	ENCODEMT000157088	Known	NNC	None	0.44999998807907104	None	None	None	None
m54284U_191213_120042/28181872/ccs	PacBio_Hippocampus_Rep2	mm10_ERCC_SIRV	chr17	12916404	12925098	+	12	2455	46278	119854	ENSMUSG00000068039.13	ENSMUST00000151287.7	Tcp1	Tcp1-209	Known	Known	None	0.10000000149011612	None	None	None	None
m54284U_191213_120042/172297052/ccs	PacBio_Hippocampus_Rep2	mm10_ERCC_SIRV	chr11	6065612	5969668	-	21	3863	32234	84713	ENSMUSG00000057897.14	ENSMUST00000109813.8	Camk2b	Camk2b-209	Known	Known	None	1.0	None	None	None	None
m54284U_191107_221739/39257241/ccs	PacBio_Cortex_Rep1	mm10_ERCC_SIRV	chr19	4283107	4270181	-	15	2110	49912	130429	ENSMUSG00000005986.16	ENSMUST00000056888.12	Ankrd13d	Ankrd13d-201	Known	Known	None	0.05000000074505806	None	None	None	None
m54284U_191213_120042/170330898/ccs	PacBio_Hippocampus_Rep2	mm10_ERCC_SIRV	chr13	19619782	19591832	-	3	2215	37938	99006	ENSMUSG00000002808.7	ENSMUST00000002885.7	Epdr1	Epdr1-201	Known	Known	None	0.25	None	None	None	None
m54284U_191109_043049/6291589/ccs	PacBio_Cortex_Rep2	mm10_ERCC_SIRV	chr7	4119562	4135302	+	14	2435	19455	51011	ENSMUSG00000030428.16	ENSMUST00000119661.7	Ttyh1	Ttyh1-203	Known	Known	None	0.75	None	None	None	None
m54284U_191107_221739/40110600/ccs	PacBio_Cortex_Rep1	mm10_ERCC_SIRV	chr19	4283114	4270181	-	15	2117	49912	130429	ENSMUSG00000005986.16	ENSMUST00000056888.12	Ankrd13d	Ankrd13d-201	Known	Known	None	0.05000000074505806	None	None	None	None
m54284U_191213_120042/174260614/ccs	PacBio_Hippocampus_Rep2	mm10_ERCC_SIRV	chr11	5971426	5969671	-	1	1395	32234	156676	ENSMUSG00000057897.14	ENCODEMT000156676	Camk2b	ENCODEMT000156676	Known	Genomic	None	1.0	None	None	None	None
m54284U_191212_053548/6686270/ccs	PacBio_Hippocampus_Rep1	mm10_ERCC_SIRV	chr3	19163024	19132152	-	7	2882	7432	19744	ENSMUSG00000027599.9	ENSMUST00000029125.9	Armc1	Armc1-201	Known	Known	None	0.44999998807907104	None	None	None	None
m54284U_191213_120042/118095924/ccs	PacBio_Hippocampus_Rep2	mm10_ERCC_SIRV	chr15	31367594	31293186	-	4	5626	42955	110439	ENSMUSG00000022237.17	ENSMUST00000123325.8	Ankrd33b	Ankrd33b-204	Known	Known	None	0.6000000238418579	None	None	None	None
m54284U_191107_221739/116982698/ccs	PacBio_Cortex_Rep1	mm10_ERCC_SIRV	chr9	13749178	13806473	+	15	3012	26761	69913	ENSMUSG00000031918.16	ENSMUST00000034396.13	Mtmr2	Mtmr2-201	Known	Known	None	0.25	None	None	None	None
m54284U_191107_221739/105318347/ccs	PacBio_Cortex_Rep1	mm10_ERCC_SIRV	chr5	3802843	3690007	-	20	6541	13034	157137	ENSMUSG00000040351.11	ENCODEMT000157137	Ankib1	ENCODEMT000157137	Known	NIC	None	0.10000000149011612	None	None	None	None
m54284U_191213_120042/45877870/ccs	PacBio_Hippocampus_Rep2	mm10_ERCC_SIRV	chr17	12916404	12924554	+	12	1911	46278	119854	ENSMUSG00000068039.13	ENSMUST00000151287.7	Tcp1	Tcp1-209	Known	Known	None	0.10000000149011612	None	None	None	None
m54284U_191109_043049/6751190/ccs	PacBio_Cortex_Rep2	mm10_ERCC_SIRV	chr7	4119562	4134239	+	14	1857	19455	51012	ENSMUSG00000030428.16	ENSMUST00000129423.7	Ttyh1	Ttyh1-206	Known	Known	None	0.25	None	None	None	None
m54284U_191213_120042/170395108/ccs	PacBio_Hippocampus_Rep2	mm10_ERCC_SIRV	chr13	19619755	19591832	-	3	2188	37938	99006	ENSMUSG00000002808.7	ENSMUST00000002885.7	Epdr1	Epdr1-201	Known	Known	None	0.25	None	None	None	None
m54284U_191107_221739/41419227/ccs	PacBio_Cortex_Rep1	mm10_ERCC_SIRV	chr19	4283124	4270181	-	15	2127	49912	130429	ENSMUSG00000005986.16	ENSMUST00000056888.12	Ankrd13d	Ankrd13d-201	Known	Known	None	0.05000000074505806	None	None	None	None
m54284U_191212_053548/132188539/ccs	PacBio_Hippocampus_Rep1	mm10_ERCC_SIRV	chr6	3330568	3332900	+	1	2333	57196	157183	ENCODEMG000057196	ENCODEMT000157183	ENCODEMG000057196	ENCODEMT000157183	Intergenic	Intergenic	None	0.8999999761581421	None	None	None	None
m54284U_191213_120042/177865103/ccs	PacBio_Hippocampus_Rep2	mm10_ERCC_SIRV	chr11	6065615	5969668	-	21	3866	32234	84713	ENSMUSG00000057897.14	ENSMUST00000109813.8	Camk2b	Camk2b-209	Known	Known	None	1.0	None	None	None	None
m54284U_191212_053548/11995842/ccs	PacBio_Hippocampus_Rep1	mm10_ERCC_SIRV	chr3	19163092	19132152	-	7	2950	7432	19744	ENSMUSG00000027599.9	ENSMUST00000029125.9	Armc1	Armc1-201	Known	Known	None	0.44999998807907104	None	None	None	None
m54284U_191213_120042/58198775/ccs	PacBio_Hippocampus_Rep2	mm10_ERCC_SIRV	chr17	12916404	12924558	+	12	1915	46278	119854	ENSMUSG00000068039.13	ENSMUST00000151287.7	Tcp1	Tcp1-209	Known	Known	None	0.10000000149011612	None	None	None	None
m54284U_191107_221739/119866098/ccs	PacBio_Cortex_Rep1	mm10_ERCC_SIRV	chr1	22644293	22644073	-	1	221	301	157184	ENSMUSG00000041670.16	ENCODEMT000157184	Rims1	ENCODEMT000157184	Known	Genomic	None	0.44999998807907104	None	None	None	None
m54284U_191107_221739/173998241/ccs	PacBio_Cortex_Rep1	mm10_ERCC_SIRV	chr5	3802751	3690002	-	20	6231	13034	34045	ENSMUSG00000040351.11	ENSMUST00000043551.10	Ankib1	Ankib1-201	Known	Known	None	0.10000000149011612	None	None	None	None
m54284U_191109_043049/6817039/ccs	PacBio_Cortex_Rep2	mm10_ERCC_SIRV	chr7	4119562	4134237	+	14	1855	19455	51012	ENSMUSG00000030428.16	ENSMUST00000129423.7	Ttyh1	Ttyh1-206	Known	Known	None	0.25	None	None	None	None
m54284U_191107_221739/42272069/ccs	PacBio_Cortex_Rep1	mm10_ERCC_SIRV	chr19	4283107	4270181	-	15	2110	49912	130429	ENSMUSG00000005986.16	ENSMUST00000056888.12	Ankrd13d	Ankrd13d-201	Known	Known	None	0.05000000074505806	None	None	None	None
m54284U_191107_221739/148636703/ccs	PacBio_Cortex_Rep1	mm10_ERCC_SIRV	chr9	13749178	13806478	+	16	3122	26761	69916	ENSMUSG00000031918.16	ENSMUST00000134674.7	Mtmr2	Mtmr2-203	Known	Known	None	0.10000000149011612	None	None	None	None
m54284U_191213_120042/171443054/ccs	PacBio_Hippocampus_Rep2	mm10_ERCC_SIRV	chr13	19619768	19591832	-	3	2201	37938	99006	ENSMUSG00000002808.7	ENSMUST00000002885.7	Epdr1	Epdr1-201	Known	Known	None	0.25	None	None	None	None
m54284U_191212_053548/93915167/ccs	PacBio_Hippocampus_Rep1	mm10_ERCC_SIRV	chr15	31296603	31294092	-	1	2512	42955	157185	ENSMUSG00000022237.17	ENCODEMT000157185	Ankrd33b	ENCODEMT000157185	Known	Genomic	None	0.05000000074505806	None	None	None	None
m54284U_191109_043049/20186067/ccs	PacBio_Cortex_Rep2	mm10_ERCC_SIRV	chr5	3693170	3690006	-	1	3169	13034	157141	ENSMUSG00000040351.11	ENCODEMT000157141	Ankib1	ENCODEMT000157141	Known	Genomic	None	0.10000000149011612	None	None	None	None
m54284U_191213_120042/63046183/ccs	PacBio_Hippocampus_Rep2	mm10_ERCC_SIRV	chr17	12916404	12924967	+	12	2324	46278	119854	ENSMUSG00000068039.13	ENSMUST00000151287.7	Tcp1	Tcp1-209	Known	Known	None	0.05000000074505806	None	None	None	None
m54284U_191212_053548/13959254/ccs	PacBio_Hippocampus_Rep1	mm10_ERCC_SIRV	chr3	19163022	19132152	-	7	2880	7432	19744	ENSMUSG00000027599.9	ENSMUST00000029125.9	Armc1	Armc1-201	Known	Known	None	0.44999998807907104	None	None	None	None
m54284U_191107_221739/43384932/ccs	PacBio_Cortex_Rep1	mm10_ERCC_SIRV	chr19	4283127	4270181	-	15	2122	49912	130430	ENSMUSG00000005986.16	ENSMUST00000163858.7	Ankrd13d	Ankrd13d-202	Known	Known	None	0.05000000074505806	None	None	None	None
m54284U_191213_120042/178717911/ccs	PacBio_Hippocampus_Rep2	mm10_ERCC_SIRV	chr11	6065663	5969668	-	20	3851	32234	156888	ENSMUSG00000057897.14	ENCODEMT000156888	Camk2b	ENCODEMT000156888	Known	NIC	None	1.0	None	None	None	None
m54284U_191109_043049/10682510/ccs	PacBio_Cortex_Rep2	mm10_ERCC_SIRV	chr7	4119562	4134959	+	14	2577	19455	51012	ENSMUSG00000030428.16	ENSMUST00000129423.7	Ttyh1	Ttyh1-206	Known	Known	None	0.05000000074505806	None	None	None	None
m54284U_191213_120042/172819458/ccs	PacBio_Hippocampus_Rep2	mm10_ERCC_SIRV	chr13	19619768	19591832	-	3	2201	37938	99006	ENSMUSG00000002808.7	ENSMUST00000002885.7	Epdr1	Epdr1-201	Known	Known	None	0.25	None	None	None	None
m54284U_191213_120042/67111371/ccs	PacBio_Hippocampus_Rep2	mm10_ERCC_SIRV	chr17	12916404	12924556	+	12	1913	46278	119854	ENSMUSG00000068039.13	ENSMUST00000151287.7	Tcp1	Tcp1-209	Known	Known	None	0.10000000149011612	None	None	None	None
m54284U_191107_221739/150601756/ccs	PacBio_Cortex_Rep1	mm10_ERCC_SIRV	chr9	13749178	13806478	+	16	3122	26761	69916	ENSMUSG00000031918.16	ENSMUST00000134674.7	Mtmr2	Mtmr2-203	Known	Known	None	0.10000000149011612	None	None	None	None
m54284U_191109_043049/74187556/ccs	PacBio_Cortex_Rep2	mm10_ERCC_SIRV	chr5	3690710	3690006	-	1	709	13034	157141	ENSMUSG00000040351.11	ENCODEMT000157141	Ankib1	ENCODEMT000157141	Known	Genomic	None	0.10000000149011612	None	None	None	None
m54284U_191107_221739/44107914/ccs	PacBio_Cortex_Rep1	mm10_ERCC_SIRV	chr19	4283154	4270181	-	15	2157	49912	130429	ENSMUSG00000005986.16	ENSMUST00000056888.12	Ankrd13d	Ankrd13d-201	Known	Known	None	0.05000000074505806	None	None	None	None
m54284U_191212_053548/21694087/ccs	PacBio_Hippocampus_Rep1	mm10_ERCC_SIRV	chr3	19163021	19132149	-	7	2857	7432	157088	ENSMUSG00000027599.9	ENCODEMT000157088	Armc1	ENCODEMT000157088	Known	NNC	None	0.44999998807907104	None	None	None	None
m54284U_191109_043049/134349119/ccs	PacBio_Cortex_Rep2	mm10_ERCC_SIRV	chr5	3692510	3690006	-	1	2509	13034	157141	ENSMUSG00000040351.11	ENCODEMT000157141	Ankib1	ENCODEMT000157141	Known	Genomic	None	0.10000000149011612	None	None	None	None
m54284U_191213_120042/174457349/ccs	PacBio_Hippocampus_Rep2	mm10_ERCC_SIRV	chr13	19619782	19591832	-	3	2215	37938	99006	ENSMUSG00000002808.7	ENSMUST00000002885.7	Epdr1	Epdr1-201	Known	Known	None	0.25	None	None	None	None
m54284U_191107_221739/44632873/ccs	PacBio_Cortex_Rep1	mm10_ERCC_SIRV	chr19	4283109	4270181	-	15	2112	49912	130429	ENSMUSG00000005986.16	ENSMUST00000056888.12	Ankrd13d	Ankrd13d-201	Known	Known	None	0.05000000074505806	None	None	None	None
m54284U_191109_043049/15402537/ccs	PacBio_Cortex_Rep2	mm10_ERCC_SIRV	chr7	4119562	4135302	+	14	2920	19455	51012	ENSMUSG00000030428.16	ENSMUST00000129423.7	Ttyh1	Ttyh1-206	Known	Known	None	0.75	None	None	None	None
m54284U_191213_120042/179896754/ccs	PacBio_Hippocampus_Rep2	mm10_ERCC_SIRV	chr11	6065562	5969668	-	21	3813	32234	84713	ENSMUSG00000057897.14	ENSMUST00000109813.8	Camk2b	Camk2b-209	Known	Known	None	1.0	None	None	None	None
m54284U_191213_120042/77858350/ccs	PacBio_Hippocampus_Rep2	mm10_ERCC_SIRV	chr17	12916404	12924556	+	12	1913	46278	119854	ENSMUSG00000068039.13	ENSMUST00000151287.7	Tcp1	Tcp1-209	Known	Known	None	0.10000000149011612	None	None	None	None
m54284U_191109_043049/92932661/ccs	PacBio_Cortex_Rep2	mm10_ERCC_SIRV	chr15	31367547	31294093	-	4	4672	42955	110439	ENSMUSG00000022237.17	ENSMUST00000123325.8	Ankrd33b	Ankrd33b-204	Known	Known	None	0.05000000074505806	None	None	None	None
m54284U_191212_053548/27983916/ccs	PacBio_Hippocampus_Rep1	mm10_ERCC_SIRV	chr3	19163074	19132152	-	7	2932	7432	19744	ENSMUSG00000027599.9	ENSMUST00000029125.9	Armc1	Armc1-201	Known	Known	None	0.44999998807907104	None	None	None	None
m54284U_191107_221739/157485539/ccs	PacBio_Cortex_Rep1	mm10_ERCC_SIRV	chr9	13749178	13805782	+	15	2321	26761	69913	ENSMUSG00000031918.16	ENSMUST00000034396.13	Mtmr2	Mtmr2-201	Known	Known	None	0.25	None	None	None	None
m54284U_191213_120042/174459432/ccs	PacBio_Hippocampus_Rep2	mm10_ERCC_SIRV	chr13	19619769	19591832	-	3	2202	37938	99006	ENSMUSG00000002808.7	ENSMUST00000002885.7	Epdr1	Epdr1-201	Known	Known	None	0.25	None	None	None	None
m54284U_191109_043049/15598372/ccs	PacBio_Cortex_Rep2	mm10_ERCC_SIRV	chr7	4119562	4134913	+	14	2531	19455	51012	ENSMUSG00000030428.16	ENSMUST00000129423.7	Ttyh1	Ttyh1-206	Known	Known	None	0.699999988079071	None	None	None	None
m54284U_191109_043049/168427585/ccs	PacBio_Cortex_Rep2	mm10_ERCC_SIRV	chr6	3341296	3330731	-	3	4025	16268	157186	ENSMUSG00000106734.3	ENCODEMT000157186	Gm20559	ENCODEMT000157186	Known	NNC	None	0.15000000596046448	None	None	None	None
m54284U_191212_053548/78973562/ccs	PacBio_Hippocampus_Rep1	mm10_ERCC_SIRV	chr5	3693362	3690006	-	1	3361	13034	157141	ENSMUSG00000040351.11	ENCODEMT000157141	Ankib1	ENCODEMT000157141	Known	Genomic	None	0.10000000149011612	None	None	None	None
m54284U_191107_221739/44892917/ccs	PacBio_Cortex_Rep1	mm10_ERCC_SIRV	chr19	4283112	4270181	-	15	2115	49912	130429	ENSMUSG00000005986.16	ENSMUST00000056888.12	Ankrd13d	Ankrd13d-201	Known	Known	None	0.05000000074505806	None	None	None	None
m54284U_191213_120042/79561586/ccs	PacBio_Hippocampus_Rep2	mm10_ERCC_SIRV	chr17	12916404	12924556	+	12	1913	46278	119854	ENSMUSG00000068039.13	ENSMUST00000151287.7	Tcp1	Tcp1-209	Known	Known	None	0.10000000149011612	None	None	None	None
m54284U_191213_120042/141427735/ccs	PacBio_Hippocampus_Rep2	mm10_ERCC_SIRV	chr1	22649821	22645793	-	1	4029	301	157187	ENSMUSG00000041670.16	ENCODEMT000157187	Rims1	ENCODEMT000157187	Known	Genomic	None	0.800000011920929	None	None	None	None
m54284U_191212_053548/36308285/ccs	PacBio_Hippocampus_Rep1	mm10_ERCC_SIRV	chr15	31367229	31294093	-	4	4571	42955	157188	ENSMUSG00000022237.17	ENCODEMT000157188	Ankrd33b	ENCODEMT000157188	Known	NNC	None	0.05000000074505806	None	None	None	None
m54284U_191107_221739/175178919/ccs	PacBio_Cortex_Rep1	mm10_ERCC_SIRV	chr9	13749178	13805622	+	15	2165	26761	157189	ENSMUSG00000031918.16	ENCODEMT000157189	Mtmr2	ENCODEMT000157189	Known	NNC	None	0.25	None	None	None	None
m54284U_191213_120042/175310116/ccs	PacBio_Hippocampus_Rep2	mm10_ERCC_SIRV	chr13	19619768	19591832	-	3	2201	37938	99006	ENSMUSG00000002808.7	ENSMUST00000002885.7	Epdr1	Epdr1-201	Known	Known	None	0.25	None	None	None	None
m54284U_191213_120042/180093760/ccs	PacBio_Hippocampus_Rep2	mm10_ERCC_SIRV	chr11	6065711	5969668	-	21	3962	32234	84713	ENSMUSG00000057897.14	ENSMUST00000109813.8	Camk2b	Camk2b-209	Known	Known	None	1.0	None	None	None	None
m54284U_191212_053548/87491488/ccs	PacBio_Hippocampus_Rep1	mm10_ERCC_SIRV	chr5	3803065	3690002	-	21	6621	13034	157190	ENSMUSG00000040351.11	ENCODEMT000157190	Ankib1	ENCODEMT000157190	Known	NNC	None	0.10000000149011612	None	None	None	None
m54284U_191107_221739/46139607/ccs	PacBio_Cortex_Rep1	mm10_ERCC_SIRV	chr19	4283141	4270209	-	14	1985	49912	157098	ENSMUSG00000005986.16	ENCODEMT000157098	Ankrd13d	ENCODEMT000157098	Known	NIC	None	0.05000000074505806	None	None	None	None
m54284U_191109_043049/23789638/ccs	PacBio_Cortex_Rep2	mm10_ERCC_SIRV	chr7	4119562	4134239	+	14	1857	19455	51012	ENSMUSG00000030428.16	ENSMUST00000129423.7	Ttyh1	Ttyh1-206	Known	Known	None	0.25	None	None	None	None
m54284U_191107_221739/46924655/ccs	PacBio_Cortex_Rep1	mm10_ERCC_SIRV	chr19	4283159	4270209	-	14	2003	49912	157098	ENSMUSG00000005986.16	ENCODEMT000157098	Ankrd13d	ENCODEMT000157098	Known	NIC	None	0.05000000074505806	None	None	None	None
m54284U_191213_120042/81725944/ccs	PacBio_Hippocampus_Rep2	mm10_ERCC_SIRV	chr17	12916404	12924556	+	12	1913	46278	119854	ENSMUSG00000068039.13	ENSMUST00000151287.7	Tcp1	Tcp1-209	Known	Known	None	0.10000000149011612	None	None	None	None
m54284U_191213_120042/177079372/ccs	PacBio_Hippocampus_Rep2	mm10_ERCC_SIRV	chr13	19619763	19591832	-	3	2196	37938	99006	ENSMUSG00000002808.7	ENSMUST00000002885.7	Epdr1	Epdr1-201	Known	Known	None	0.25	None	None	None	None
m54284U_191107_221739/16711931/ccs	PacBio_Cortex_Rep1	mm10_ERCC_SIRV	chr11	5971554	5969672	-	1	1522	32234	156676	ENSMUSG00000057897.14	ENCODEMT000156676	Camk2b	ENCODEMT000156676	Known	Genomic	None	0.949999988079071	None	None	None	None
m54284U_191212_053548/32770580/ccs	PacBio_Hippocampus_Rep1	mm10_ERCC_SIRV	chr3	19163064	19132152	-	7	2922	7432	19744	ENSMUSG00000027599.9	ENSMUST00000029125.9	Armc1	Armc1-201	Known	Known	None	0.44999998807907104	None	None	None	None
m54284U_191212_053548/169740091/ccs	PacBio_Hippocampus_Rep1	mm10_ERCC_SIRV	chr15	31297181	31294096	-	1	3028	42955	157185	ENSMUSG00000022237.17	ENCODEMT000157185	Ankrd33b	ENCODEMT000157185	Known	Genomic	None	0.05000000074505806	None	None	None	None
m54284U_191109_043049/167445867/ccs	PacBio_Cortex_Rep2	mm10_ERCC_SIRV	chr6	3346045	3333189	-	5	3186	16268	157191	ENSMUSG00000106734.3	ENCODEMT000157191	Gm20559	ENCODEMT000157191	Known	NNC	None	0.25	None	None	None	None
m54284U_191107_221739/50659850/ccs	PacBio_Cortex_Rep1	mm10_ERCC_SIRV	chr19	4283120	4270181	-	15	2123	49912	130429	ENSMUSG00000005986.16	ENSMUST00000056888.12	Ankrd13d	Ankrd13d-201	Known	Known	None	0.05000000074505806	None	None	None	None
m54284U_191212_053548/74778288/ccs	PacBio_Hippocampus_Rep1	mm10_ERCC_SIRV	chr1	22649810	22647329	-	1	2482	301	157187	ENSMUSG00000041670.16	ENCODEMT000157187	Rims1	ENCODEMT000157187	Known	Genomic	None	0.800000011920929	None	None	None	None
m54284U_191109_043049/29426857/ccs	PacBio_Cortex_Rep2	mm10_ERCC_SIRV	chr7	4119562	4135302	+	14	2920	19455	51012	ENSMUSG00000030428.16	ENSMUST00000129423.7	Ttyh1	Ttyh1-206	Known	Known	None	0.75	None	None	None	None
m54284U_191107_221739/25035124/ccs	PacBio_Cortex_Rep1	mm10_ERCC_SIRV	chr11	5971369	5969672	-	1	1337	32234	156676	ENSMUSG00000057897.14	ENCODEMT000156676	Camk2b	ENCODEMT000156676	Known	Genomic	None	0.949999988079071	None	None	None	None
m54284U_191213_120042/89786698/ccs	PacBio_Hippocampus_Rep2	mm10_ERCC_SIRV	chr17	12916404	12924550	+	12	1907	46278	119854	ENSMUSG00000068039.13	ENSMUST00000151287.7	Tcp1	Tcp1-209	Known	Known	None	0.20000000298023224	None	None	None	None
m54284U_191212_053548/93064017/ccs	PacBio_Hippocampus_Rep1	mm10_ERCC_SIRV	chr15	31325034	31294094	-	3	4357	42955	157192	ENSMUSG00000022237.17	ENCODEMT000157192	Ankrd33b	ENCODEMT000157192	Known	ISM	Suffix	0.05000000074505806	None	None	None	None
m54284U_191107_221739/1383/ccs	PacBio_Cortex_Rep1	mm10_ERCC_SIRV	chr13	19619822	19591833	-	3	2254	37938	99006	ENSMUSG00000002808.7	ENSMUST00000002885.7	Epdr1	Epdr1-201	Known	Known	None	0.25	None	None	None	None
m54284U_191107_221739/52166949/ccs	PacBio_Cortex_Rep1	mm10_ERCC_SIRV	chr19	4283068	4270181	-	12	3246	49912	157193	ENSMUSG00000005986.16	ENCODEMT000157193	Ankrd13d	ENCODEMT000157193	Known	NIC	None	0.05000000074505806	None	None	None	None
m54284U_191212_053548/36962748/ccs	PacBio_Hippocampus_Rep1	mm10_ERCC_SIRV	chr3	19163038	19132152	-	7	2896	7432	19744	ENSMUSG00000027599.9	ENSMUST00000029125.9	Armc1	Armc1-201	Known	Known	None	0.44999998807907104	None	None	None	None
m54284U_191107_221739/34015292/ccs	PacBio_Cortex_Rep1	mm10_ERCC_SIRV	chr11	6065598	5969669	-	21	3848	32234	84713	ENSMUSG00000057897.14	ENSMUST00000109813.8	Camk2b	Camk2b-209	Known	Known	None	0.949999988079071	None	None	None	None
m54284U_191109_043049/4260924/ccs	PacBio_Cortex_Rep2	mm10_ERCC_SIRV	chr9	13749178	13805966	+	15	2505	26761	69913	ENSMUSG00000031918.16	ENSMUST00000034396.13	Mtmr2	Mtmr2-201	Known	Known	None	0.4000000059604645	None	None	None	None
m54284U_191213_120042/98763438/ccs	PacBio_Hippocampus_Rep2	mm10_ERCC_SIRV	chr17	12916404	12924556	+	10	3458	46278	119858	ENSMUSG00000068039.13	ENSMUST00000129632.7	Tcp1	Tcp1-202	Known	Known	None	0.10000000149011612	None	None	None	None
m54284U_191109_043049/38143904/ccs	PacBio_Cortex_Rep2	mm10_ERCC_SIRV	chr7	4119562	4135302	+	14	2920	19455	51012	ENSMUSG00000030428.16	ENSMUST00000129423.7	Ttyh1	Ttyh1-206	Known	Known	None	0.75	None	None	None	None
m54284U_191212_053548/37816287/ccs	PacBio_Hippocampus_Rep1	mm10_ERCC_SIRV	chr3	19163017	19132152	-	7	2875	7432	19744	ENSMUSG00000027599.9	ENSMUST00000029125.9	Armc1	Armc1-201	Known	Known	None	0.44999998807907104	None	None	None	None
m54284U_191107_221739/1181184/ccs	PacBio_Cortex_Rep1	mm10_ERCC_SIRV	chr13	19619782	19591833	-	3	2214	37938	99006	ENSMUSG00000002808.7	ENSMUST00000002885.7	Epdr1	Epdr1-201	Known	Known	None	0.25	None	None	None	None
m54284U_191212_053548/95879480/ccs	PacBio_Hippocampus_Rep1	mm10_ERCC_SIRV	chr5	3692716	3690006	-	1	2715	13034	157141	ENSMUSG00000040351.11	ENCODEMT000157141	Ankib1	ENCODEMT000157141	Known	Genomic	None	0.10000000149011612	None	None	None	None
m54284U_191109_043049/38208544/ccs	PacBio_Cortex_Rep2	mm10_ERCC_SIRV	chr7	4119562	4134239	+	14	1857	19455	51012	ENSMUSG00000030428.16	ENSMUST00000129423.7	Ttyh1	Ttyh1-206	Known	Known	None	0.25	None	None	None	None
m54284U_191213_120042/109969783/ccs	PacBio_Hippocampus_Rep2	mm10_ERCC_SIRV	chr17	12916404	12924556	+	12	1913	46278	119854	ENSMUSG00000068039.13	ENSMUST00000151287.7	Tcp1	Tcp1-209	Known	Known	None	0.10000000149011612	None	None	None	None
m54284U_191109_043049/6752598/ccs	PacBio_Cortex_Rep2	mm10_ERCC_SIRV	chr9	13749199	13808857	+	16	4018	26761	157045	ENSMUSG00000031918.16	ENCODEMT000157045	Mtmr2	ENCODEMT000157045	Known	NNC	None	0.20000000298023224	None	None	None	None
m54284U_191107_221739/78447617/ccs	PacBio_Cortex_Rep1	mm10_ERCC_SIRV	chr6	3346045	3333205	-	3	2956	16268	42973	ENSMUSG00000106734.3	ENSMUST00000201831.3	Gm20559	Gm20559-202	Known	Known	None	0.4000000059604645	None	None	None	None
m54284U_191107_221739/99354404/ccs	PacBio_Cortex_Rep1	mm10_ERCC_SIRV	chr1	22648845	22653349	+	1	4505	57197	157194	ENCODEMG000057197	ENCODEMT000157194	ENCODEMG000057197	ENCODEMT000157194	Antisense	Antisense	None	0.6000000238418579	None	None	None	None
m54284U_191212_053548/161024167/ccs	PacBio_Hippocampus_Rep1	mm10_ERCC_SIRV	chr5	3693006	3690006	-	1	3005	13034	157141	ENSMUSG00000040351.11	ENCODEMT000157141	Ankib1	ENCODEMT000157141	Known	Genomic	None	0.10000000149011612	None	None	None	None
m54284U_191107_221739/52757276/ccs	PacBio_Cortex_Rep1	mm10_ERCC_SIRV	chr19	4283129	4270181	-	15	2124	49912	130430	ENSMUSG00000005986.16	ENSMUST00000163858.7	Ankrd13d	Ankrd13d-202	Known	Known	None	0.05000000074505806	None	None	None	None
m54284U_191212_053548/40436472/ccs	PacBio_Hippocampus_Rep1	mm10_ERCC_SIRV	chr3	19163057	19132152	-	7	2915	7432	19744	ENSMUSG00000027599.9	ENSMUST00000029125.9	Armc1	Armc1-201	Known	Known	None	0.44999998807907104	None	None	None	None
m54284U_191107_221739/4391370/ccs	PacBio_Cortex_Rep1	mm10_ERCC_SIRV	chr13	19619784	19591833	-	3	2216	37938	99006	ENSMUSG00000002808.7	ENSMUST00000002885.7	Epdr1	Epdr1-201	Known	Known	None	0.25	None	None	None	None
m54284U_191107_221739/55838177/ccs	PacBio_Cortex_Rep1	mm10_ERCC_SIRV	chr11	5972450	5969672	-	2	2392	32234	156672	ENSMUSG00000057897.14	ENCODEMT000156672	Camk2b	ENCODEMT000156672	Known	ISM	Suffix	0.949999988079071	None	None	None	None
m54284U_191109_043049/41485950/ccs	PacBio_Cortex_Rep2	mm10_ERCC_SIRV	chr7	4119562	4134239	+	14	1857	19455	51012	ENSMUSG00000030428.16	ENSMUST00000129423.7	Ttyh1	Ttyh1-206	Known	Known	None	0.25	None	None	None	None
m54284U_191107_221739/54591778/ccs	PacBio_Cortex_Rep1	mm10_ERCC_SIRV	chr19	4283155	4270181	-	15	2156	49912	157195	ENSMUSG00000005986.16	ENCODEMT000157195	Ankrd13d	ENCODEMT000157195	Known	NNC	None	0.05000000074505806	None	None	None	None
m54284U_191213_120042/164823565/ccs	PacBio_Hippocampus_Rep2	mm10_ERCC_SIRV	chr17	12916404	12924558	+	12	1915	46278	119854	ENSMUSG00000068039.13	ENSMUST00000151287.7	Tcp1	Tcp1-209	Known	Known	None	0.10000000149011612	None	None	None	None
m54284U_191109_043049/11796971/ccs	PacBio_Cortex_Rep2	mm10_ERCC_SIRV	chr9	13749178	13806479	+	15	3018	26761	69913	ENSMUSG00000031918.16	ENSMUST00000034396.13	Mtmr2	Mtmr2-201	Known	Known	None	0.10000000149011612	None	None	None	None
m54284U_191213_120042/90900218/ccs	PacBio_Hippocampus_Rep2	mm10_ERCC_SIRV	chr5	3802903	3690007	-	20	6601	13034	157137	ENSMUSG00000040351.11	ENCODEMT000157137	Ankib1	ENCODEMT000157137	Known	NIC	None	0.10000000149011612	None	None	None	None
m54284U_191212_053548/42732098/ccs	PacBio_Hippocampus_Rep1	mm10_ERCC_SIRV	chr3	19163076	19132152	-	7	2934	7432	19744	ENSMUSG00000027599.9	ENSMUST00000029125.9	Armc1	Armc1-201	Known	Known	None	0.44999998807907104	None	None	None	None
m54284U_191107_221739/11403491/ccs	PacBio_Cortex_Rep1	mm10_ERCC_SIRV	chr15	31297947	31294098	-	1	3792	42955	157185	ENSMUSG00000022237.17	ENCODEMT000157185	Ankrd33b	ENCODEMT000157185	Known	Genomic	None	0.05000000074505806	None	None	None	None
m54284U_191109_043049/44959916/ccs	PacBio_Cortex_Rep2	mm10_ERCC_SIRV	chr7	4119562	4135302	+	14	2435	19455	51011	ENSMUSG00000030428.16	ENSMUST00000119661.7	Ttyh1	Ttyh1-203	Known	Known	None	0.75	None	None	None	None
m54284U_191107_221739/78512175/ccs	PacBio_Cortex_Rep1	mm10_ERCC_SIRV	chr6	3346041	3333205	-	3	2952	16268	42973	ENSMUSG00000106734.3	ENSMUST00000201831.3	Gm20559	Gm20559-202	Known	Known	None	0.4000000059604645	None	None	None	None
m54284U_191107_221739/60359577/ccs	PacBio_Cortex_Rep1	mm10_ERCC_SIRV	chr11	6065654	5969669	-	21	3904	32234	84713	ENSMUSG00000057897.14	ENSMUST00000109813.8	Camk2b	Camk2b-209	Known	Known	None	0.949999988079071	None	None	None	None
m54284U_191107_221739/5703721/ccs	PacBio_Cortex_Rep1	mm10_ERCC_SIRV	chr13	19619783	19591833	-	3	2215	37938	99006	ENSMUSG00000002808.7	ENSMUST00000002885.7	Epdr1	Epdr1-201	Known	Known	None	0.25	None	None	None	None
m54284U_191107_221739/918746/ccs	PacBio_Cortex_Rep1	mm10_ERCC_SIRV	chr17	12916405	12925070	+	12	2420	46278	119854	ENSMUSG00000068039.13	ENSMUST00000151287.7	Tcp1	Tcp1-209	Known	Known	None	0.30000001192092896	None	None	None	None
m54284U_191213_120042/64619876/ccs	PacBio_Hippocampus_Rep2	mm10_ERCC_SIRV	chr5	3802537	3690008	-	20	6234	13034	157137	ENSMUSG00000040351.11	ENCODEMT000157137	Ankib1	ENCODEMT000157137	Known	NIC	None	0.15000000596046448	None	None	None	None
m54284U_191109_043049/114623368/ccs	PacBio_Cortex_Rep2	mm10_ERCC_SIRV	chr15	31367570	31294095	-	4	4693	42955	110439	ENSMUSG00000022237.17	ENSMUST00000123325.8	Ankrd33b	Ankrd33b-204	Known	Known	None	0.05000000074505806	None	None	None	None
m54284U_191212_053548/43779453/ccs	PacBio_Hippocampus_Rep1	mm10_ERCC_SIRV	chr3	19163038	19132152	-	7	2896	7432	19744	ENSMUSG00000027599.9	ENSMUST00000029125.9	Armc1	Armc1-201	Known	Known	None	0.44999998807907104	None	None	None	None
m54284U_191107_221739/83888981/ccs	PacBio_Cortex_Rep1	mm10_ERCC_SIRV	chr11	5971446	5969672	-	1	1414	32234	156676	ENSMUSG00000057897.14	ENCODEMT000156676	Camk2b	ENCODEMT000156676	Known	Genomic	None	0.949999988079071	None	None	None	None
m54284U_191109_043049/21236532/ccs	PacBio_Cortex_Rep2	mm10_ERCC_SIRV	chr9	13749199	13808840	+	16	4001	26761	157045	ENSMUSG00000031918.16	ENCODEMT000157045	Mtmr2	ENCODEMT000157045	Known	NNC	None	0.15000000596046448	None	None	None	None
m54284U_191109_043049/49938876/ccs	PacBio_Cortex_Rep2	mm10_ERCC_SIRV	chr7	4119562	4136201	+	14	3819	19455	51012	ENSMUSG00000030428.16	ENSMUST00000129423.7	Ttyh1	Ttyh1-206	Known	Known	None	0.6499999761581421	None	None	None	None
m54284U_191109_043049/26608003/ccs	PacBio_Cortex_Rep2	mm10_ERCC_SIRV	chr6	3339211	3333416	-	1	5796	16270	42980	ENSMUSG00000107215.1	ENSMUST00000201493.1	Gm43197	Gm43197-201	Known	Known	None	0.25	None	None	None	None
m54284U_191107_221739/54592268/ccs	PacBio_Cortex_Rep1	mm10_ERCC_SIRV	chr19	4283137	4270181	-	15	2140	49912	130429	ENSMUSG00000005986.16	ENSMUST00000056888.12	Ankrd13d	Ankrd13d-201	Known	Known	None	0.05000000074505806	None	None	None	None
m54284U_191107_221739/10682673/ccs	PacBio_Cortex_Rep1	mm10_ERCC_SIRV	chr13	19619798	19591833	-	3	2230	37938	99006	ENSMUSG00000002808.7	ENSMUST00000002885.7	Epdr1	Epdr1-201	Known	Known	None	0.25	None	None	None	None
m54284U_191212_053548/58130826/ccs	PacBio_Hippocampus_Rep1	mm10_ERCC_SIRV	chr5	3692821	3690009	-	1	2817	13034	157141	ENSMUSG00000040351.11	ENCODEMT000157141	Ankib1	ENCODEMT000157141	Known	Genomic	None	0.20000000298023224	None	None	None	None
m54284U_191212_053548/46336701/ccs	PacBio_Hippocampus_Rep1	mm10_ERCC_SIRV	chr3	19163035	19132152	-	7	2893	7432	19744	ENSMUSG00000027599.9	ENSMUST00000029125.9	Armc1	Armc1-201	Known	Known	None	0.44999998807907104	None	None	None	None
m54284U_191213_120042/135595232/ccs	PacBio_Hippocampus_Rep2	mm10_ERCC_SIRV	chr15	31367547	31294095	-	4	4664	42955	110439	ENSMUSG00000022237.17	ENSMUST00000123325.8	Ankrd33b	Ankrd33b-204	Known	Known	None	0.05000000074505806	None	None	None	None
m54284U_191107_221739/17697183/ccs	PacBio_Cortex_Rep1	mm10_ERCC_SIRV	chr17	12916405	12924554	+	12	1910	46278	119854	ENSMUSG00000068039.13	ENSMUST00000151287.7	Tcp1	Tcp1-209	Known	Known	None	0.10000000149011612	None	None	None	None
m54284U_191212_053548/169084530/ccs	PacBio_Hippocampus_Rep1	mm10_ERCC_SIRV	chr5	3692510	3690009	-	1	2506	13034	157141	ENSMUSG00000040351.11	ENCODEMT000157141	Ankib1	ENCODEMT000157141	Known	Genomic	None	0.20000000298023224	None	None	None	None
m54284U_191109_043049/40829794/ccs	PacBio_Cortex_Rep2	mm10_ERCC_SIRV	chr9	13749178	13806479	+	15	3018	26761	69913	ENSMUSG00000031918.16	ENSMUST00000034396.13	Mtmr2	Mtmr2-201	Known	Known	None	0.10000000149011612	None	None	None	None
m54284U_191107_221739/85199300/ccs	PacBio_Cortex_Rep1	mm10_ERCC_SIRV	chr11	6066358	5969671	-	21	3843	32234	156690	ENSMUSG00000057897.14	ENCODEMT000156690	Camk2b	ENCODEMT000156690	Known	NIC	None	0.949999988079071	None	None	None	None
m54284U_191109_043049/50137570/ccs	PacBio_Cortex_Rep2	mm10_ERCC_SIRV	chr7	4119562	4136201	+	14	3334	19455	51011	ENSMUSG00000030428.16	ENSMUST00000119661.7	Ttyh1	Ttyh1-203	Known	Known	None	0.6499999761581421	None	None	None	None
m54284U_191107_221739/55705825/ccs	PacBio_Cortex_Rep1	mm10_ERCC_SIRV	chr19	4283135	4270209	-	14	1979	49912	157098	ENSMUSG00000005986.16	ENCODEMT000157098	Ankrd13d	ENCODEMT000157098	Known	NIC	None	0.05000000074505806	None	None	None	None
m54284U_191212_053548/87557557/ccs	PacBio_Hippocampus_Rep1	mm10_ERCC_SIRV	chr5	3692836	3690010	-	1	2831	13034	157141	ENSMUSG00000040351.11	ENCODEMT000157141	Ankib1	ENCODEMT000157141	Known	Genomic	None	0.20000000298023224	None	None	None	None
m54284U_191213_120042/159778805/ccs	PacBio_Hippocampus_Rep2	mm10_ERCC_SIRV	chr15	31367545	31294095	-	4	4668	42955	110439	ENSMUSG00000022237.17	ENSMUST00000123325.8	Ankrd33b	Ankrd33b-204	Known	Known	None	0.05000000074505806	None	None	None	None
m54284U_191107_221739/19661159/ccs	PacBio_Cortex_Rep1	mm10_ERCC_SIRV	chr13	19619822	19591833	-	3	2254	37938	99006	ENSMUSG00000002808.7	ENSMUST00000002885.7	Epdr1	Epdr1-201	Known	Known	None	0.25	None	None	None	None
m54284U_191212_053548/55837406/ccs	PacBio_Hippocampus_Rep1	mm10_ERCC_SIRV	chr3	19163077	19132152	-	7	2935	7432	19744	ENSMUSG00000027599.9	ENSMUST00000029125.9	Armc1	Armc1-201	Known	Known	None	0.44999998807907104	None	None	None	None
m54284U_191107_221739/61082364/ccs	PacBio_Cortex_Rep1	mm10_ERCC_SIRV	chr17	12916405	12924557	+	12	1913	46278	119854	ENSMUSG00000068039.13	ENSMUST00000151287.7	Tcp1	Tcp1-209	Known	Known	None	0.05000000074505806	None	None	None	None
m54284U_191109_043049/105842579/ccs	PacBio_Cortex_Rep2	mm10_ERCC_SIRV	chr6	3346045	3333416	-	3	4178	16268	157196	ENSMUSG00000106734.3	ENCODEMT000157196	Gm20559	ENCODEMT000157196	Known	NIC	None	0.25	None	None	None	None
m54284U_191107_221739/56166941/ccs	PacBio_Cortex_Rep1	mm10_ERCC_SIRV	chr19	4283112	4270181	-	14	3077	49912	157197	ENSMUSG00000005986.16	ENCODEMT000157197	Ankrd13d	ENCODEMT000157197	Known	NIC	None	0.05000000074505806	None	None	None	None
m54284U_191107_221739/86376832/ccs	PacBio_Cortex_Rep1	mm10_ERCC_SIRV	chr11	6066385	5969671	-	21	3870	32234	156690	ENSMUSG00000057897.14	ENCODEMT000156690	Camk2b	ENCODEMT000156690	Known	NIC	None	0.949999988079071	None	None	None	None
m54284U_191109_043049/51250938/ccs	PacBio_Cortex_Rep2	mm10_ERCC_SIRV	chr7	4119562	4135302	+	14	2435	19455	51011	ENSMUSG00000030428.16	ENSMUST00000119661.7	Ttyh1	Ttyh1-203	Known	Known	None	0.75	None	None	None	None
m54284U_191109_043049/50857638/ccs	PacBio_Cortex_Rep2	mm10_ERCC_SIRV	chr9	13749178	13806479	+	15	3018	26761	69913	ENSMUSG00000031918.16	ENSMUST00000034396.13	Mtmr2	Mtmr2-201	Known	Known	None	0.10000000149011612	None	None	None	None
m54284U_191213_120042/40503134/ccs	PacBio_Hippocampus_Rep2	mm10_ERCC_SIRV	chr15	31367537	31294098	-	3	4521	42955	110441	ENSMUSG00000022237.17	ENSMUST00000044324.8	Ankrd33b	Ankrd33b-201	Known	Known	None	0.10000000149011612	None	None	None	None
m54284U_191109_043049/136513173/ccs	PacBio_Cortex_Rep2	mm10_ERCC_SIRV	chr5	3693442	3690149	-	1	3298	13034	157141	ENSMUSG00000040351.11	ENCODEMT000157141	Ankib1	ENCODEMT000157141	Known	Genomic	None	0.25	None	None	None	None
m54284U_191213_120042/57149046/ccs	PacBio_Hippocampus_Rep2	mm10_ERCC_SIRV	chr1	22687493	22685677	-	1	1817	301	157198	ENSMUSG00000041670.16	ENCODEMT000157198	Rims1	ENCODEMT000157198	Known	Genomic	None	0.699999988079071	None	None	None	None
m54284U_191107_221739/19792808/ccs	PacBio_Cortex_Rep1	mm10_ERCC_SIRV	chr13	19619932	19591833	-	3	2364	37938	99006	ENSMUSG00000002808.7	ENSMUST00000002885.7	Epdr1	Epdr1-201	Known	Known	None	0.25	None	None	None	None
m54284U_191212_053548/59311581/ccs	PacBio_Hippocampus_Rep1	mm10_ERCC_SIRV	chr3	19163069	19132152	-	7	2927	7432	19744	ENSMUSG00000027599.9	ENSMUST00000029125.9	Armc1	Armc1-201	Known	Known	None	0.44999998807907104	None	None	None	None
m54284U_191109_043049/63179388/ccs	PacBio_Cortex_Rep2	mm10_ERCC_SIRV	chr7	4119562	4134237	+	14	1855	19455	51012	ENSMUSG00000030428.16	ENSMUST00000129423.7	Ttyh1	Ttyh1-206	Known	Known	None	0.25	None	None	None	None
m54284U_191107_221739/89786407/ccs	PacBio_Cortex_Rep1	mm10_ERCC_SIRV	chr17	12916405	12924554	+	12	1910	46278	119854	ENSMUSG00000068039.13	ENSMUST00000151287.7	Tcp1	Tcp1-209	Known	Known	None	0.10000000149011612	None	None	None	None
m54284U_191213_120042/854106/ccs	PacBio_Hippocampus_Rep2	mm10_ERCC_SIRV	chr5	3693280	3690149	-	1	3136	13034	157141	ENSMUSG00000040351.11	ENCODEMT000157141	Ankib1	ENCODEMT000157141	Known	Genomic	None	0.25	None	None	None	None
m54284U_191109_043049/60228389/ccs	PacBio_Cortex_Rep2	mm10_ERCC_SIRV	chr9	13749178	13806479	+	15	3035	26761	69913	ENSMUSG00000031918.16	ENSMUST00000034396.13	Mtmr2	Mtmr2-201	Known	Known	None	0.10000000149011612	None	None	None	None
m54284U_191107_221739/97976864/ccs	PacBio_Cortex_Rep1	mm10_ERCC_SIRV	chr11	6065604	5969672	-	20	3821	32234	156674	ENSMUSG00000057897.14	ENCODEMT000156674	Camk2b	ENCODEMT000156674	Known	NIC	None	0.949999988079071	None	None	None	None
m54284U_191109_043049/92931058/ccs	PacBio_Cortex_Rep2	mm10_ERCC_SIRV	chr15	31367715	31294148	-	4	4792	42955	110439	ENSMUSG00000022237.17	ENSMUST00000123325.8	Ankrd33b	Ankrd33b-204	Known	Known	None	0.15000000596046448	None	None	None	None
m54284U_191212_053548/60951230/ccs	PacBio_Hippocampus_Rep1	mm10_ERCC_SIRV	chr3	19163021	19132152	-	7	2879	7432	19744	ENSMUSG00000027599.9	ENSMUST00000029125.9	Armc1	Armc1-201	Known	Known	None	0.44999998807907104	None	None	None	None
m54284U_191107_221739/21693499/ccs	PacBio_Cortex_Rep1	mm10_ERCC_SIRV	chr13	19619782	19591833	-	3	2214	37938	99006	ENSMUSG00000002808.7	ENSMUST00000002885.7	Epdr1	Epdr1-201	Known	Known	None	0.25	None	None	None	None
m54284U_191109_043049/63373339/ccs	PacBio_Cortex_Rep2	mm10_ERCC_SIRV	chr7	4119562	4134913	+	14	2046	19455	51011	ENSMUSG00000030428.16	ENSMUST00000119661.7	Ttyh1	Ttyh1-203	Known	Known	None	0.699999988079071	None	None	None	None
m54284U_191109_043049/62654410/ccs	PacBio_Cortex_Rep2	mm10_ERCC_SIRV	chr9	13749178	13806480	+	15	3019	26761	69913	ENSMUSG00000031918.16	ENSMUST00000034396.13	Mtmr2	Mtmr2-201	Known	Known	None	0.10000000149011612	None	None	None	None
m54284U_191107_221739/57149589/ccs	PacBio_Cortex_Rep1	mm10_ERCC_SIRV	chr19	4283136	4270181	-	15	2139	49912	130429	ENSMUSG00000005986.16	ENSMUST00000056888.12	Ankrd13d	Ankrd13d-201	Known	Known	None	0.05000000074505806	None	None	None	None
m54284U_191109_043049/169148604/ccs	PacBio_Cortex_Rep2	mm10_ERCC_SIRV	chr15	31367552	31294208	-	4	4562	42955	110439	ENSMUSG00000022237.17	ENSMUST00000123325.8	Ankrd33b	Ankrd33b-204	Known	Known	None	0.20000000298023224	None	None	None	None
m54284U_191213_120042/67635427/ccs	PacBio_Hippocampus_Rep2	mm10_ERCC_SIRV	chr5	3802661	3690150	-	20	6216	13034	157137	ENSMUSG00000040351.11	ENCODEMT000157137	Ankib1	ENCODEMT000157137	Known	NIC	None	0.25	None	None	None	None
m54284U_191107_221739/98109871/ccs	PacBio_Cortex_Rep1	mm10_ERCC_SIRV	chr11	5992840	5969669	-	15	3350	32234	157199	ENSMUSG00000057897.14	ENCODEMT000157199	Camk2b	ENCODEMT000157199	Known	ISM	Suffix	0.949999988079071	None	None	None	None
m54284U_191107_221739/93325297/ccs	PacBio_Cortex_Rep1	mm10_ERCC_SIRV	chr17	12916405	12924558	+	12	1914	46278	119854	ENSMUSG00000068039.13	ENSMUST00000151287.7	Tcp1	Tcp1-209	Known	Known	None	0.10000000149011612	None	None	None	None
m54284U_191212_053548/65145224/ccs	PacBio_Hippocampus_Rep1	mm10_ERCC_SIRV	chr3	19163074	19132149	-	7	2910	7432	157088	ENSMUSG00000027599.9	ENCODEMT000157088	Armc1	ENCODEMT000157088	Known	NNC	None	0.44999998807907104	None	None	None	None
m54284U_191107_221739/58526374/ccs	PacBio_Cortex_Rep1	mm10_ERCC_SIRV	chr19	4283085	4270181	-	10	3368	49912	157200	ENSMUSG00000005986.16	ENCODEMT000157200	Ankrd13d	ENCODEMT000157200	Known	NNC	None	0.05000000074505806	None	None	None	None
m54284U_191109_043049/94702413/ccs	PacBio_Cortex_Rep2	mm10_ERCC_SIRV	chr15	31367795	31294211	-	4	4802	42955	110439	ENSMUSG00000022237.17	ENSMUST00000123325.8	Ankrd33b	Ankrd33b-204	Known	Known	None	0.30000001192092896	None	None	None	None
m54284U_191109_043049/80347317/ccs	PacBio_Cortex_Rep2	mm10_ERCC_SIRV	chr9	13749178	13806480	+	15	3019	26761	69913	ENSMUSG00000031918.16	ENSMUST00000034396.13	Mtmr2	Mtmr2-201	Known	Known	None	0.10000000149011612	None	None	None	None
m54284U_191109_043049/135070789/ccs	PacBio_Cortex_Rep2	mm10_ERCC_SIRV	chr6	3335458	3333416	-	1	2043	16268	157201	ENSMUSG00000106734.3	ENCODEMT000157201	Gm20559	ENCODEMT000157201	Known	Genomic	None	0.25	None	None	None	None
m54284U_191107_221739/24904548/ccs	PacBio_Cortex_Rep1	mm10_ERCC_SIRV	chr13	19619824	19591833	-	3	2256	37938	99006	ENSMUSG00000002808.7	ENSMUST00000002885.7	Epdr1	Epdr1-201	Known	Known	None	0.25	None	None	None	None
m54284U_191212_053548/1245447/ccs	PacBio_Hippocampus_Rep1	mm10_ERCC_SIRV	chr5	3691306	3690150	-	1	1161	13034	157141	ENSMUSG00000040351.11	ENCODEMT000157141	Ankib1	ENCODEMT000157141	Known	Genomic	None	0.25	None	None	None	None
m54284U_191109_043049/77269674/ccs	PacBio_Cortex_Rep2	mm10_ERCC_SIRV	chr7	4119562	4136201	+	14	3819	19455	51012	ENSMUSG00000030428.16	ENSMUST00000129423.7	Ttyh1	Ttyh1-206	Known	Known	None	0.6499999761581421	None	None	None	None
m54284U_191212_053548/134874960/ccs	PacBio_Hippocampus_Rep1	mm10_ERCC_SIRV	chr15	31367109	31294211	-	4	4116	42955	110439	ENSMUSG00000022237.17	ENSMUST00000123325.8	Ankrd33b	Ankrd33b-204	Known	Known	None	0.30000001192092896	None	None	None	None
m54284U_191107_221739/119406661/ccs	PacBio_Cortex_Rep1	mm10_ERCC_SIRV	chr17	12916405	12924555	+	12	1911	46278	119854	ENSMUSG00000068039.13	ENSMUST00000151287.7	Tcp1	Tcp1-209	Known	Known	None	0.10000000149011612	None	None	None	None
m54284U_191212_053548/48237153/ccs	PacBio_Hippocampus_Rep1	mm10_ERCC_SIRV	chr5	3692824	3690151	-	1	2678	13034	157141	ENSMUSG00000040351.11	ENCODEMT000157141	Ankib1	ENCODEMT000157141	Known	Genomic	None	0.25	None	None	None	None
m54284U_191107_221739/27133069/ccs	PacBio_Cortex_Rep1	mm10_ERCC_SIRV	chr13	19619782	19591833	-	3	2214	37938	99006	ENSMUSG00000002808.7	ENSMUST00000002885.7	Epdr1	Epdr1-201	Known	Known	None	0.25	None	None	None	None
m54284U_191107_221739/46923822/ccs	PacBio_Cortex_Rep1	mm10_ERCC_SIRV	chr1	22690120	22688277	-	1	1844	301	157202	ENSMUSG00000041670.16	ENCODEMT000157202	Rims1	ENCODEMT000157202	Known	Genomic	None	0.75	None	None	None	None
m54284U_191212_053548/70189580/ccs	PacBio_Hippocampus_Rep1	mm10_ERCC_SIRV	chr3	19163093	19132152	-	7	2951	7432	19744	ENSMUSG00000027599.9	ENSMUST00000029125.9	Armc1	Armc1-201	Known	Known	None	0.44999998807907104	None	None	None	None
m54284U_191109_043049/78446734/ccs	PacBio_Cortex_Rep2	mm10_ERCC_SIRV	chr7	4119562	4134238	+	14	1856	19455	51012	ENSMUSG00000030428.16	ENSMUST00000129423.7	Ttyh1	Ttyh1-206	Known	Known	None	0.25	None	None	None	None
m54284U_191109_043049/84871516/ccs	PacBio_Cortex_Rep2	mm10_ERCC_SIRV	chr9	13749178	13806478	+	15	3017	26761	69913	ENSMUSG00000031918.16	ENSMUST00000034396.13	Mtmr2	Mtmr2-201	Known	Known	None	0.10000000149011612	None	None	None	None
m54284U_191213_120042/107611692/ccs	PacBio_Hippocampus_Rep2	mm10_ERCC_SIRV	chr15	31367523	31294211	-	3	4400	42955	110441	ENSMUSG00000022237.17	ENSMUST00000044324.8	Ankrd33b	Ankrd33b-201	Known	Known	None	0.30000001192092896	None	None	None	None
m54284U_191107_221739/123668503/ccs	PacBio_Cortex_Rep1	mm10_ERCC_SIRV	chr17	12916405	12924557	+	12	1913	46278	119854	ENSMUSG00000068039.13	ENSMUST00000151287.7	Tcp1	Tcp1-209	Known	Known	None	0.05000000074505806	None	None	None	None
m54284U_191109_043049/136381712/ccs	PacBio_Cortex_Rep2	mm10_ERCC_SIRV	chr6	3346045	3333416	-	4	2891	16268	157203	ENSMUSG00000106734.3	ENCODEMT000157203	Gm20559	ENCODEMT000157203	Known	NNC	None	0.25	None	None	None	None
m54284U_191212_053548/77138157/ccs	PacBio_Hippocampus_Rep1	mm10_ERCC_SIRV	chr3	19163045	19132152	-	7	2903	7432	19744	ENSMUSG00000027599.9	ENSMUST00000029125.9	Armc1	Armc1-201	Known	Known	None	0.44999998807907104	None	None	None	None
m54284U_191107_221739/58589695/ccs	PacBio_Cortex_Rep1	mm10_ERCC_SIRV	chr19	4283114	4270181	-	15	2117	49912	130429	ENSMUSG00000005986.16	ENSMUST00000056888.12	Ankrd13d	Ankrd13d-201	Known	Known	None	0.05000000074505806	None	None	None	None
m54284U_191107_221739/27723520/ccs	PacBio_Cortex_Rep1	mm10_ERCC_SIRV	chr13	19619797	19591833	-	3	2200	37938	99006	ENSMUSG00000002808.7	ENSMUST00000002885.7	Epdr1	Epdr1-201	Known	Known	None	0.25	None	None	None	None
m54284U_191107_221739/68026743/ccs	PacBio_Cortex_Rep1	mm10_ERCC_SIRV	chr15	31367575	31294217	-	4	4576	42955	110439	ENSMUSG00000022237.17	ENSMUST00000123325.8	Ankrd33b	Ankrd33b-204	Known	Known	None	0.3499999940395355	None	None	None	None
m54284U_191213_120042/81592587/ccs	PacBio_Hippocampus_Rep2	mm10_ERCC_SIRV	chr5	3692316	3690151	-	1	2170	13034	157141	ENSMUSG00000040351.11	ENCODEMT000157141	Ankib1	ENCODEMT000157141	Known	Genomic	None	0.25	None	None	None	None
m54284U_191109_043049/86179930/ccs	PacBio_Cortex_Rep2	mm10_ERCC_SIRV	chr9	13749199	13808848	+	16	4002	26761	157045	ENSMUSG00000031918.16	ENCODEMT000157045	Mtmr2	ENCODEMT000157045	Known	NNC	None	0.15000000596046448	None	None	None	None
m54284U_191107_221739/124127433/ccs	PacBio_Cortex_Rep1	mm10_ERCC_SIRV	chr17	12916405	12924565	+	12	1921	46278	119854	ENSMUSG00000068039.13	ENSMUST00000151287.7	Tcp1	Tcp1-209	Known	Known	None	0.05000000074505806	None	None	None	None
m54284U_191109_043049/80284370/ccs	PacBio_Cortex_Rep2	mm10_ERCC_SIRV	chr7	4119572	4134947	+	13	2350	19455	155693	ENSMUSG00000030428.16	ENCODEMT000155693	Ttyh1	ENCODEMT000155693	Known	NIC	None	0.699999988079071	None	None	None	None
m54284U_191107_221739/58852825/ccs	PacBio_Cortex_Rep1	mm10_ERCC_SIRV	chr19	4283127	4270209	-	14	1971	49912	157098	ENSMUSG00000005986.16	ENCODEMT000157098	Ankrd13d	ENCODEMT000157098	Known	NIC	None	0.05000000074505806	None	None	None	None
m54284U_191109_043049/95290290/ccs	PacBio_Cortex_Rep2	mm10_ERCC_SIRV	chr9	13749194	13806473	+	15	3039	26761	157068	ENSMUSG00000031918.16	ENCODEMT000157068	Mtmr2	ENCODEMT000157068	Known	NNC	None	0.10000000149011612	None	None	None	None
m54284U_191213_120042/146407942/ccs	PacBio_Hippocampus_Rep2	mm10_ERCC_SIRV	chr5	3706300	3690147	-	9	4242	13034	157204	ENSMUSG00000040351.11	ENCODEMT000157204	Ankib1	ENCODEMT000157204	Known	ISM	Suffix	0.25	None	None	None	None
m54284U_191107_221739/110037654/ccs	PacBio_Cortex_Rep1	mm10_ERCC_SIRV	chr11	6065596	5969669	-	21	3846	32234	84713	ENSMUSG00000057897.14	ENSMUST00000109813.8	Camk2b	Camk2b-209	Known	Known	None	0.949999988079071	None	None	None	None
m54284U_191107_221739/29099327/ccs	PacBio_Cortex_Rep1	mm10_ERCC_SIRV	chr13	19619791	19591833	-	3	2223	37938	99006	ENSMUSG00000002808.7	ENSMUST00000002885.7	Epdr1	Epdr1-201	Known	Known	None	0.25	None	None	None	None
m54284U_191109_043049/84215462/ccs	PacBio_Cortex_Rep2	mm10_ERCC_SIRV	chr7	4119562	4135302	+	14	2920	19455	51012	ENSMUSG00000030428.16	ENSMUST00000129423.7	Ttyh1	Ttyh1-206	Known	Known	None	0.75	None	None	None	None
m54284U_191107_221739/96928063/ccs	PacBio_Cortex_Rep1	mm10_ERCC_SIRV	chr15	31367565	31294217	-	3	4436	42955	110441	ENSMUSG00000022237.17	ENSMUST00000044324.8	Ankrd33b	Ankrd33b-201	Known	Known	None	0.3499999940395355	None	None	None	None
m54284U_191212_053548/78840721/ccs	PacBio_Hippocampus_Rep1	mm10_ERCC_SIRV	chr3	19163037	19132152	-	7	2895	7432	19744	ENSMUSG00000027599.9	ENSMUST00000029125.9	Armc1	Armc1-201	Known	Known	None	0.44999998807907104	None	None	None	None
m54284U_191107_221739/60164271/ccs	PacBio_Cortex_Rep1	mm10_ERCC_SIRV	chr1	22692379	22688277	-	1	4103	301	157202	ENSMUSG00000041670.16	ENCODEMT000157202	Rims1	ENCODEMT000157202	Known	Genomic	None	0.75	None	None	None	None
m54284U_191107_221739/58983579/ccs	PacBio_Cortex_Rep1	mm10_ERCC_SIRV	chr19	4283118	4270181	-	15	2121	49912	130429	ENSMUSG00000005986.16	ENSMUST00000056888.12	Ankrd13d	Ankrd13d-201	Known	Known	None	0.05000000074505806	None	None	None	None
m54284U_191107_221739/127468163/ccs	PacBio_Cortex_Rep1	mm10_ERCC_SIRV	chr17	12916405	12924555	+	12	1911	46278	119854	ENSMUSG00000068039.13	ENSMUST00000151287.7	Tcp1	Tcp1-209	Known	Known	None	0.10000000149011612	None	None	None	None
m54284U_191109_043049/105316493/ccs	PacBio_Cortex_Rep2	mm10_ERCC_SIRV	chr9	13749178	13806476	+	15	3015	26761	69913	ENSMUSG00000031918.16	ENSMUST00000034396.13	Mtmr2	Mtmr2-201	Known	Known	None	0.10000000149011612	None	None	None	None
m54284U_191107_221739/118622811/ccs	PacBio_Cortex_Rep1	mm10_ERCC_SIRV	chr11	6065592	5969669	-	21	3842	32234	84713	ENSMUSG00000057897.14	ENSMUST00000109813.8	Camk2b	Camk2b-209	Known	Known	None	0.949999988079071	None	None	None	None
m54284U_191107_221739/159319333/ccs	PacBio_Cortex_Rep1	mm10_ERCC_SIRV	chr17	12916405	12924555	+	12	1909	46278	157205	ENSMUSG00000068039.13	ENCODEMT000157205	Tcp1	ENCODEMT000157205	Known	NNC	None	0.10000000149011612	None	None	None	None
m54284U_191109_043049/85853958/ccs	PacBio_Cortex_Rep2	mm10_ERCC_SIRV	chr15	31367595	31294219	-	4	4588	42955	110439	ENSMUSG00000022237.17	ENSMUST00000123325.8	Ankrd33b	Ankrd33b-204	Known	Known	None	0.3499999940395355	None	None	None	None
m54284U_191107_221739/30476385/ccs	PacBio_Cortex_Rep1	mm10_ERCC_SIRV	chr13	19619779	19591833	-	3	2211	37938	99006	ENSMUSG00000002808.7	ENSMUST00000002885.7	Epdr1	Epdr1-201	Known	Known	None	0.25	None	None	None	None
m54284U_191109_043049/85001263/ccs	PacBio_Cortex_Rep2	mm10_ERCC_SIRV	chr7	4119562	4135302	+	14	2920	19455	51012	ENSMUSG00000030428.16	ENSMUST00000129423.7	Ttyh1	Ttyh1-206	Known	Known	None	0.75	None	None	None	None
m54284U_191109_043049/119735317/ccs	PacBio_Cortex_Rep2	mm10_ERCC_SIRV	chr9	13749178	13806479	+	15	3018	26761	69913	ENSMUSG00000031918.16	ENSMUST00000034396.13	Mtmr2	Mtmr2-201	Known	Known	None	0.10000000149011612	None	None	None	None
m54284U_191107_221739/177866745/ccs	PacBio_Cortex_Rep1	mm10_ERCC_SIRV	chr1	22689913	22688277	-	1	1637	301	157202	ENSMUSG00000041670.16	ENCODEMT000157202	Rims1	ENCODEMT000157202	Known	Genomic	None	0.75	None	None	None	None
m54284U_191212_053548/81397253/ccs	PacBio_Hippocampus_Rep1	mm10_ERCC_SIRV	chr3	19163057	19132152	-	7	2915	7432	19744	ENSMUSG00000027599.9	ENSMUST00000029125.9	Armc1	Armc1-201	Known	Known	None	0.44999998807907104	None	None	None	None
m54284U_191107_221739/60164090/ccs	PacBio_Cortex_Rep1	mm10_ERCC_SIRV	chr19	4283132	4270181	-	15	2135	49912	130429	ENSMUSG00000005986.16	ENSMUST00000056888.12	Ankrd13d	Ankrd13d-201	Known	Known	None	0.05000000074505806	None	None	None	None
m54284U_191109_043049/101385267/ccs	PacBio_Cortex_Rep2	mm10_ERCC_SIRV	chr6	3346045	3340364	-	2	2504	16268	42977	ENSMUSG00000106734.3	ENSMUST00000202544.1	Gm20559	Gm20559-205	Known	Known	None	0.550000011920929	None	None	None	None
m54284U_191212_053548/85067228/ccs	PacBio_Hippocampus_Rep1	mm10_ERCC_SIRV	chr3	19163069	19132152	-	7	2927	7432	19744	ENSMUSG00000027599.9	ENSMUST00000029125.9	Armc1	Armc1-201	Known	Known	None	0.44999998807907104	None	None	None	None
m54284U_191107_221739/31328059/ccs	PacBio_Cortex_Rep1	mm10_ERCC_SIRV	chr13	19619782	19591833	-	3	2214	37938	99006	ENSMUSG00000002808.7	ENSMUST00000002885.7	Epdr1	Epdr1-201	Known	Known	None	0.25	None	None	None	None
m54284U_191107_221739/131203634/ccs	PacBio_Cortex_Rep1	mm10_ERCC_SIRV	chr11	6065627	5969669	-	21	3877	32234	84713	ENSMUSG00000057897.14	ENSMUST00000109813.8	Camk2b	Camk2b-209	Known	Known	None	0.949999988079071	None	None	None	None
m54284U_191109_043049/133040141/ccs	PacBio_Cortex_Rep2	mm10_ERCC_SIRV	chr15	31367573	31294219	-	3	4442	42955	110441	ENSMUSG00000022237.17	ENSMUST00000044324.8	Ankrd33b	Ankrd33b-201	Known	Known	None	0.3499999940395355	None	None	None	None
m54284U_191109_043049/127534719/ccs	PacBio_Cortex_Rep2	mm10_ERCC_SIRV	chr9	13749178	13806477	+	15	3016	26761	69913	ENSMUSG00000031918.16	ENSMUST00000034396.13	Mtmr2	Mtmr2-201	Known	Known	None	0.10000000149011612	None	None	None	None
m54284U_191213_120042/57082761/ccs	PacBio_Hippocampus_Rep2	mm10_ERCC_SIRV	chr5	3803086	3690148	-	20	6314	13034	157206	ENSMUSG00000040351.11	ENCODEMT000157206	Ankib1	ENCODEMT000157206	Known	NIC	None	0.25	None	None	None	None
m54284U_191109_043049/90441916/ccs	PacBio_Cortex_Rep2	mm10_ERCC_SIRV	chr7	4119562	4135346	+	14	2964	19455	51012	ENSMUSG00000030428.16	ENSMUST00000129423.7	Ttyh1	Ttyh1-206	Known	Known	None	0.5	None	None	None	None
m54284U_191212_053548/170133683/ccs	PacBio_Hippocampus_Rep1	mm10_ERCC_SIRV	chr1	22692089	22688277	-	1	3813	301	157202	ENSMUSG00000041670.16	ENCODEMT000157202	Rims1	ENCODEMT000157202	Known	Genomic	None	0.75	None	None	None	None
m54284U_191212_053548/86900891/ccs	PacBio_Hippocampus_Rep1	mm10_ERCC_SIRV	chr3	19163069	19132152	-	7	2927	7432	19744	ENSMUSG00000027599.9	ENSMUST00000029125.9	Armc1	Armc1-201	Known	Known	None	0.44999998807907104	None	None	None	None
m54284U_191107_221739/31328482/ccs	PacBio_Cortex_Rep1	mm10_ERCC_SIRV	chr13	19619803	19591833	-	3	2235	37938	99006	ENSMUSG00000002808.7	ENSMUST00000002885.7	Epdr1	Epdr1-201	Known	Known	None	0.25	None	None	None	None
m54284U_191107_221739/60424701/ccs	PacBio_Cortex_Rep1	mm10_ERCC_SIRV	chr19	4283136	4270181	-	15	2139	49912	130429	ENSMUSG00000005986.16	ENSMUST00000056888.12	Ankrd13d	Ankrd13d-201	Known	Known	None	0.05000000074505806	None	None	None	None
m54284U_191107_221739/100600268/ccs	PacBio_Cortex_Rep1	mm10_ERCC_SIRV	chr15	31367531	31295773	-	4	2976	42955	110439	ENSMUSG00000022237.17	ENSMUST00000123325.8	Ankrd33b	Ankrd33b-204	Known	Known	None	0.15000000596046448	None	None	None	None
m54284U_191109_043049/149686041/ccs	PacBio_Cortex_Rep2	mm10_ERCC_SIRV	chr9	13749178	13806473	+	15	3012	26761	69913	ENSMUSG00000031918.16	ENSMUST00000034396.13	Mtmr2	Mtmr2-201	Known	Known	None	0.25	None	None	None	None
m54284U_191109_043049/92275960/ccs	PacBio_Cortex_Rep2	mm10_ERCC_SIRV	chr7	4119562	4135302	+	14	2920	19455	51012	ENSMUSG00000030428.16	ENSMUST00000129423.7	Ttyh1	Ttyh1-206	Known	Known	None	0.75	None	None	None	None
m54284U_191107_221739/167379018/ccs	PacBio_Cortex_Rep1	mm10_ERCC_SIRV	chr11	5989368	5969669	-	12	2993	32234	156763	ENSMUSG00000057897.14	ENCODEMT000156763	Camk2b	ENCODEMT000156763	Known	ISM	Suffix	0.949999988079071	None	None	None	None
m54284U_191107_221739/179962069/ccs	PacBio_Cortex_Rep1	mm10_ERCC_SIRV	chr17	12916405	12924551	+	12	1907	46278	119854	ENSMUSG00000068039.13	ENSMUST00000151287.7	Tcp1	Tcp1-209	Known	Known	None	0.15000000596046448	None	None	None	None
m54284U_191213_120042/107677633/ccs	PacBio_Hippocampus_Rep2	mm10_ERCC_SIRV	chr1	22692441	22688277	-	1	4165	301	157202	ENSMUSG00000041670.16	ENCODEMT000157202	Rims1	ENCODEMT000157202	Known	Genomic	None	0.75	None	None	None	None
m54284U_191107_221739/34276411/ccs	PacBio_Cortex_Rep1	mm10_ERCC_SIRV	chr13	19619798	19591833	-	3	2230	37938	99006	ENSMUSG00000002808.7	ENSMUST00000002885.7	Epdr1	Epdr1-201	Known	Known	None	0.25	None	None	None	None
m54284U_191212_053548/53740372/ccs	PacBio_Hippocampus_Rep1	mm10_ERCC_SIRV	chr15	31367300	31296647	-	4	1871	42955	110439	ENSMUSG00000022237.17	ENSMUST00000123325.8	Ankrd33b	Ankrd33b-204	Known	Known	None	0.05000000074505806	None	None	None	None
m54284U_191109_043049/152174596/ccs	PacBio_Cortex_Rep2	mm10_ERCC_SIRV	chr9	13749178	13806480	+	15	3019	26761	69913	ENSMUSG00000031918.16	ENSMUST00000034396.13	Mtmr2	Mtmr2-201	Known	Known	None	0.10000000149011612	None	None	None	None
m54284U_191212_053548/92471590/ccs	PacBio_Hippocampus_Rep1	mm10_ERCC_SIRV	chr3	19163093	19132152	-	7	2951	7432	19744	ENSMUSG00000027599.9	ENSMUST00000029125.9	Armc1	Armc1-201	Known	Known	None	0.44999998807907104	None	None	None	None
m54284U_191109_043049/58392721/ccs	PacBio_Cortex_Rep2	mm10_ERCC_SIRV	chr6	3341696	3343629	+	1	1934	57198	157207	ENCODEMG000057198	ENCODEMT000157207	ENCODEMG000057198	ENCODEMT000157207	Antisense	Antisense	None	0.15000000596046448	None	None	None	None
m54284U_191107_221739/63636032/ccs	PacBio_Cortex_Rep1	mm10_ERCC_SIRV	chr19	4283125	4270181	-	15	2128	49912	130429	ENSMUSG00000005986.16	ENSMUST00000056888.12	Ankrd13d	Ankrd13d-201	Known	Known	None	0.05000000074505806	None	None	None	None
m54284U_191109_043049/95159252/ccs	PacBio_Cortex_Rep2	mm10_ERCC_SIRV	chr7	4119562	4136240	+	14	3858	19455	51012	ENSMUSG00000030428.16	ENSMUST00000129423.7	Ttyh1	Ttyh1-206	Known	Known	None	0.4000000059604645	None	None	None	None
m54284U_191107_221739/169084716/ccs	PacBio_Cortex_Rep1	mm10_ERCC_SIRV	chr11	6065612	5969669	-	21	3862	32234	84713	ENSMUSG00000057897.14	ENSMUST00000109813.8	Camk2b	Camk2b-209	Known	Known	None	0.949999988079071	None	None	None	None
m54284U_191213_120042/153485696/ccs	PacBio_Hippocampus_Rep2	mm10_ERCC_SIRV	chr1	22691640	22688277	-	1	3364	301	157202	ENSMUSG00000041670.16	ENCODEMT000157202	Rims1	ENCODEMT000157202	Known	Genomic	None	0.75	None	None	None	None
m54284U_191109_043049/11601864/ccs	PacBio_Cortex_Rep2	mm10_ERCC_SIRV	chr17	12916405	12924556	+	12	1912	46278	119854	ENSMUSG00000068039.13	ENSMUST00000151287.7	Tcp1	Tcp1-209	Known	Known	None	0.10000000149011612	None	None	None	None
m54284U_191213_120042/49809244/ccs	PacBio_Hippocampus_Rep2	mm10_ERCC_SIRV	chr15	31367547	31296647	-	4	2118	42955	110439	ENSMUSG00000022237.17	ENSMUST00000123325.8	Ankrd33b	Ankrd33b-204	Known	Known	None	0.05000000074505806	None	None	None	None
m54284U_191107_221739/38472440/ccs	PacBio_Cortex_Rep1	mm10_ERCC_SIRV	chr13	19619797	19591833	-	3	2229	37938	99006	ENSMUSG00000002808.7	ENSMUST00000002885.7	Epdr1	Epdr1-201	Known	Known	None	0.25	None	None	None	None
m54284U_191212_053548/92801161/ccs	PacBio_Hippocampus_Rep1	mm10_ERCC_SIRV	chr3	19149577	19132152	-	5	2555	7432	157208	ENSMUSG00000027599.9	ENCODEMT000157208	Armc1	ENCODEMT000157208	Known	ISM	Suffix	0.44999998807907104	None	None	None	None
m54284U_191109_043049/173146687/ccs	PacBio_Cortex_Rep2	mm10_ERCC_SIRV	chr9	13749178	13806477	+	15	3016	26761	69913	ENSMUSG00000031918.16	ENSMUST00000034396.13	Mtmr2	Mtmr2-201	Known	Known	None	0.10000000149011612	None	None	None	None
m54284U_191107_221739/101648077/ccs	PacBio_Cortex_Rep1	mm10_ERCC_SIRV	chr5	3693825	3690152	-	2	3399	13034	157209	ENSMUSG00000040351.11	ENCODEMT000157209	Ankib1	ENCODEMT000157209	Known	ISM	Suffix	0.20000000298023224	None	None	None	None
m54284U_191107_221739/65078869/ccs	PacBio_Cortex_Rep1	mm10_ERCC_SIRV	chr19	4272856	4270181	-	7	1088	49912	157210	ENSMUSG00000005986.16	ENCODEMT000157210	Ankrd13d	ENCODEMT000157210	Known	ISM	Suffix	0.05000000074505806	None	None	None	None
m54284U_191109_043049/7014852/ccs	PacBio_Cortex_Rep2	mm10_ERCC_SIRV	chr11	6001363	5969669	-	18	3539	32234	157211	ENSMUSG00000057897.14	ENCODEMT000157211	Camk2b	ENCODEMT000157211	Known	ISM	Suffix	0.949999988079071	None	None	None	None
m54284U_191213_120042/100927436/ccs	PacBio_Hippocampus_Rep2	mm10_ERCC_SIRV	chr15	31367582	31296649	-	4	2151	42955	110439	ENSMUSG00000022237.17	ENSMUST00000123325.8	Ankrd33b	Ankrd33b-204	Known	Known	None	0.05000000074505806	None	None	None	None
m54284U_191109_043049/23397914/ccs	PacBio_Cortex_Rep2	mm10_ERCC_SIRV	chr17	12916405	12924554	+	12	1910	46278	119854	ENSMUSG00000068039.13	ENSMUST00000151287.7	Tcp1	Tcp1-209	Known	Known	None	0.10000000149011612	None	None	None	None
m54284U_191109_043049/100075806/ccs	PacBio_Cortex_Rep2	mm10_ERCC_SIRV	chr7	4119562	4135302	+	14	2920	19455	51012	ENSMUSG00000030428.16	ENSMUST00000129423.7	Ttyh1	Ttyh1-206	Known	Known	None	0.75	None	None	None	None
m54284U_191109_043049/179963804/ccs	PacBio_Cortex_Rep2	mm10_ERCC_SIRV	chr9	13749178	13806473	+	15	3012	26761	69913	ENSMUSG00000031918.16	ENSMUST00000034396.13	Mtmr2	Mtmr2-201	Known	Known	None	0.25	None	None	None	None
m54284U_191107_221739/41419842/ccs	PacBio_Cortex_Rep1	mm10_ERCC_SIRV	chr13	19619782	19591833	-	3	2214	37938	99006	ENSMUSG00000002808.7	ENSMUST00000002885.7	Epdr1	Epdr1-201	Known	Known	None	0.25	None	None	None	None
m54284U_191107_221739/1640253/ccs	PacBio_Cortex_Rep1	mm10_ERCC_SIRV	chr15	31366990	31296651	-	4	1749	42955	157212	ENSMUSG00000022237.17	ENCODEMT000157212	Ankrd33b	ENCODEMT000157212	Known	NNC	None	0.05000000074505806	None	None	None	None
m54284U_191109_043049/108988003/ccs	PacBio_Cortex_Rep2	mm10_ERCC_SIRV	chr7	4119562	4135302	+	14	2920	19455	51012	ENSMUSG00000030428.16	ENSMUST00000129423.7	Ttyh1	Ttyh1-206	Known	Known	None	0.75	None	None	None	None
m54284U_191109_043049/71106952/ccs	PacBio_Cortex_Rep2	mm10_ERCC_SIRV	chr17	12916405	12924554	+	12	1910	46278	119854	ENSMUSG00000068039.13	ENSMUST00000151287.7	Tcp1	Tcp1-209	Known	Known	None	0.10000000149011612	None	None	None	None
m54284U_191107_221739/43714213/ccs	PacBio_Cortex_Rep1	mm10_ERCC_SIRV	chr13	19619777	19591833	-	3	2209	37938	99006	ENSMUSG00000002808.7	ENSMUST00000002885.7	Epdr1	Epdr1-201	Known	Known	None	0.25	None	None	None	None
m54284U_191212_053548/77595147/ccs	PacBio_Hippocampus_Rep1	mm10_ERCC_SIRV	chr9	13749178	13806479	+	16	3089	26761	69914	ENSMUSG00000031918.16	ENSMUST00000155679.7	Mtmr2	Mtmr2-208	Known	Known	None	0.10000000149011612	None	None	None	None
m54284U_191212_053548/3539807/ccs	PacBio_Hippocampus_Rep1	mm10_ERCC_SIRV	chr1	22707305	22704916	-	1	2390	301	157213	ENSMUSG00000041670.16	ENCODEMT000157213	Rims1	ENCODEMT000157213	Known	Genomic	None	0.8999999761581421	None	None	None	None
m54284U_191109_043049/109643470/ccs	PacBio_Cortex_Rep2	mm10_ERCC_SIRV	chr7	4119562	4135302	+	14	2920	19455	51012	ENSMUSG00000030428.16	ENSMUST00000129423.7	Ttyh1	Ttyh1-206	Known	Known	None	0.75	None	None	None	None
m54284U_191107_221739/44894856/ccs	PacBio_Cortex_Rep1	mm10_ERCC_SIRV	chr13	19619802	19591833	-	3	2234	37938	99006	ENSMUSG00000002808.7	ENSMUST00000002885.7	Epdr1	Epdr1-201	Known	Known	None	0.25	None	None	None	None
m54284U_191109_043049/83428921/ccs	PacBio_Cortex_Rep2	mm10_ERCC_SIRV	chr17	12916405	12924556	+	12	1912	46278	119854	ENSMUSG00000068039.13	ENSMUST00000151287.7	Tcp1	Tcp1-209	Known	Known	None	0.10000000149011612	None	None	None	None
m54284U_191109_043049/31132187/ccs	PacBio_Cortex_Rep2	mm10_ERCC_SIRV	chr11	6065612	5969669	-	21	3862	32234	84713	ENSMUSG00000057897.14	ENSMUST00000109813.8	Camk2b	Camk2b-209	Known	Known	None	0.949999988079071	None	None	None	None
m54284U_191107_221739/66259761/ccs	PacBio_Cortex_Rep1	mm10_ERCC_SIRV	chr19	4283093	4270181	-	15	2096	49912	130429	ENSMUSG00000005986.16	ENSMUST00000056888.12	Ankrd13d	Ankrd13d-201	Known	Known	None	0.05000000074505806	None	None	None	None
m54284U_191107_221739/137561706/ccs	PacBio_Cortex_Rep1	mm10_ERCC_SIRV	chr6	3399458	3372259	-	2	5214	16271	42981	ENSMUSG00000047735.14	ENSMUST00000120087.5	Samd9l	Samd9l-201	Known	Known	None	0.3499999940395355	None	None	None	None
m54284U_191109_043049/110821486/ccs	PacBio_Cortex_Rep2	mm10_ERCC_SIRV	chr7	4119562	4135301	+	14	2919	19455	51012	ENSMUSG00000030428.16	ENSMUST00000129423.7	Ttyh1	Ttyh1-206	Known	Known	None	0.75	None	None	None	None
m54284U_191212_053548/94505362/ccs	PacBio_Hippocampus_Rep1	mm10_ERCC_SIRV	chr3	19163072	19132152	-	7	2930	7432	19744	ENSMUSG00000027599.9	ENSMUST00000029125.9	Armc1	Armc1-201	Known	Known	None	0.44999998807907104	None	None	None	None
m54284U_191212_053548/106627149/ccs	PacBio_Hippocampus_Rep1	mm10_ERCC_SIRV	chr9	13749178	13806480	+	15	3019	26761	69913	ENSMUSG00000031918.16	ENSMUST00000034396.13	Mtmr2	Mtmr2-201	Known	Known	None	0.10000000149011612	None	None	None	None
m54284U_191212_053548/151783772/ccs	PacBio_Hippocampus_Rep1	mm10_ERCC_SIRV	chr5	3692830	3690156	-	1	2679	13034	157141	ENSMUSG00000040351.11	ENCODEMT000157141	Ankib1	ENCODEMT000157141	Known	Genomic	None	0.20000000298023224	None	None	None	None
m54284U_191107_221739/19006328/ccs	PacBio_Cortex_Rep1	mm10_ERCC_SIRV	chr15	31367551	31296653	-	4	2116	42955	110439	ENSMUSG00000022237.17	ENSMUST00000123325.8	Ankrd33b	Ankrd33b-204	Known	Known	None	0.10000000149011612	None	None	None	None
m54284U_191109_043049/92143830/ccs	PacBio_Cortex_Rep2	mm10_ERCC_SIRV	chr17	12916405	12924559	+	12	1915	46278	119854	ENSMUSG00000068039.13	ENSMUST00000151287.7	Tcp1	Tcp1-209	Known	Known	None	0.10000000149011612	None	None	None	None
m54284U_191107_221739/46139453/ccs	PacBio_Cortex_Rep1	mm10_ERCC_SIRV	chr13	19619797	19591833	-	3	2229	37938	99006	ENSMUSG00000002808.7	ENSMUST00000002885.7	Epdr1	Epdr1-201	Known	Known	None	0.25	None	None	None	None
m54284U_191107_221739/171443509/ccs	PacBio_Cortex_Rep1	mm10_ERCC_SIRV	chr6	3399456	3372260	-	2	5211	16271	42981	ENSMUSG00000047735.14	ENSMUST00000120087.5	Samd9l	Samd9l-201	Known	Known	None	0.4000000059604645	None	None	None	None
m54284U_191212_053548/154796138/ccs	PacBio_Hippocampus_Rep1	mm10_ERCC_SIRV	chr5	3692831	3690156	-	1	2680	13034	157141	ENSMUSG00000040351.11	ENCODEMT000157141	Ankib1	ENCODEMT000157141	Known	Genomic	None	0.20000000298023224	None	None	None	None
m54284U_191212_053548/116064834/ccs	PacBio_Hippocampus_Rep1	mm10_ERCC_SIRV	chr9	13749199	13808840	+	16	4001	26761	157045	ENSMUSG00000031918.16	ENCODEMT000157045	Mtmr2	ENCODEMT000157045	Known	NNC	None	0.15000000596046448	None	None	None	None
m54284U_191109_043049/59050383/ccs	PacBio_Cortex_Rep2	mm10_ERCC_SIRV	chr11	5972687	5969670	-	3	2432	32234	156745	ENSMUSG00000057897.14	ENCODEMT000156745	Camk2b	ENCODEMT000156745	Known	ISM	Suffix	0.949999988079071	None	None	None	None
m54284U_191107_221739/66717508/ccs	PacBio_Cortex_Rep1	mm10_ERCC_SIRV	chr19	4283068	4270181	-	15	2071	49912	130429	ENSMUSG00000005986.16	ENSMUST00000056888.12	Ankrd13d	Ankrd13d-201	Known	Known	None	0.05000000074505806	None	None	None	None
m54284U_191109_043049/110822771/ccs	PacBio_Cortex_Rep2	mm10_ERCC_SIRV	chr7	4119562	4134911	+	14	2522	19455	51012	ENSMUSG00000030428.16	ENSMUST00000129423.7	Ttyh1	Ttyh1-206	Known	Known	None	0.699999988079071	None	None	None	None
m54284U_191109_043049/61932034/ccs	PacBio_Cortex_Rep2	mm10_ERCC_SIRV	chr15	31367498	31296653	-	4	2063	42955	110439	ENSMUSG00000022237.17	ENSMUST00000123325.8	Ankrd33b	Ankrd33b-204	Known	Known	None	0.10000000149011612	None	None	None	None
m54284U_191213_120042/64487462/ccs	PacBio_Hippocampus_Rep2	mm10_ERCC_SIRV	chr1	22707324	22704916	-	1	2409	301	157213	ENSMUSG00000041670.16	ENCODEMT000157213	Rims1	ENCODEMT000157213	Known	Genomic	None	0.8999999761581421	None	None	None	None
m54284U_191212_053548/101188373/ccs	PacBio_Hippocampus_Rep1	mm10_ERCC_SIRV	chr3	19149519	19132152	-	5	2470	7432	157214	ENSMUSG00000027599.9	ENCODEMT000157214	Armc1	ENCODEMT000157214	Known	ISM	Suffix	0.44999998807907104	None	None	None	None
m54284U_191109_043049/115672971/ccs	PacBio_Cortex_Rep2	mm10_ERCC_SIRV	chr17	12916405	12925103	+	12	2459	46278	119854	ENSMUSG00000068039.13	ENSMUST00000151287.7	Tcp1	Tcp1-209	Known	Known	None	0.05000000074505806	None	None	None	None
m54284U_191213_120042/11340206/ccs	PacBio_Hippocampus_Rep2	mm10_ERCC_SIRV	chr5	3803082	3690168	-	20	6415	13034	34045	ENSMUSG00000040351.11	ENSMUST00000043551.10	Ankib1	Ankib1-201	Known	Known	None	0.3499999940395355	None	None	None	None
m54284U_191212_053548/118883638/ccs	PacBio_Hippocampus_Rep1	mm10_ERCC_SIRV	chr9	13749178	13806478	+	15	3017	26761	69913	ENSMUSG00000031918.16	ENSMUST00000034396.13	Mtmr2	Mtmr2-201	Known	Known	None	0.10000000149011612	None	None	None	None
m54284U_191212_053548/64095271/ccs	PacBio_Hippocampus_Rep1	mm10_ERCC_SIRV	chr15	31367305	31296653	-	4	1870	42955	110439	ENSMUSG00000022237.17	ENSMUST00000123325.8	Ankrd33b	Ankrd33b-204	Known	Known	None	0.10000000149011612	None	None	None	None
m54284U_191212_053548/8324285/ccs	PacBio_Hippocampus_Rep1	mm10_ERCC_SIRV	chr1	22706429	22704919	-	1	1511	301	157213	ENSMUSG00000041670.16	ENCODEMT000157213	Rims1	ENCODEMT000157213	Known	Genomic	None	0.800000011920929	None	None	None	None
m54284U_191107_221739/179306931/ccs	PacBio_Cortex_Rep1	mm10_ERCC_SIRV	chr6	3399456	3372260	-	2	5211	16271	42981	ENSMUSG00000047735.14	ENSMUST00000120087.5	Samd9l	Samd9l-201	Known	Known	None	0.4000000059604645	None	None	None	None
m54284U_191109_043049/83361875/ccs	PacBio_Cortex_Rep2	mm10_ERCC_SIRV	chr11	6066385	5969671	-	21	3870	32234	156690	ENSMUSG00000057897.14	ENCODEMT000156690	Camk2b	ENCODEMT000156690	Known	NIC	None	0.949999988079071	None	None	None	None
m54284U_191107_221739/47580292/ccs	PacBio_Cortex_Rep1	mm10_ERCC_SIRV	chr13	19619754	19591833	-	2	1977	37938	99008	ENSMUSG00000002808.7	ENSMUST00000221014.1	Epdr1	Epdr1-204	Known	Known	None	0.25	None	None	None	None
m54284U_191107_221739/67634352/ccs	PacBio_Cortex_Rep1	mm10_ERCC_SIRV	chr19	4283137	4270181	-	15	2140	49912	130429	ENSMUSG00000005986.16	ENSMUST00000056888.12	Ankrd13d	Ankrd13d-201	Known	Known	None	0.05000000074505806	None	None	None	None
m54284U_191109_043049/116066856/ccs	PacBio_Cortex_Rep2	mm10_ERCC_SIRV	chr17	12916405	12924556	+	12	1912	46278	119854	ENSMUSG00000068039.13	ENSMUST00000151287.7	Tcp1	Tcp1-209	Known	Known	None	0.10000000149011612	None	None	None	None
m54284U_191109_043049/112656728/ccs	PacBio_Cortex_Rep2	mm10_ERCC_SIRV	chr7	4119562	4134242	+	14	1860	19455	51012	ENSMUSG00000030428.16	ENSMUST00000129423.7	Ttyh1	Ttyh1-206	Known	Known	None	0.20000000298023224	None	None	None	None
m54284U_191212_053548/165283291/ccs	PacBio_Hippocampus_Rep1	mm10_ERCC_SIRV	chr9	13749178	13806478	+	15	3017	26761	69913	ENSMUSG00000031918.16	ENSMUST00000034396.13	Mtmr2	Mtmr2-201	Known	Known	None	0.10000000149011612	None	None	None	None
m54284U_191213_120042/75826557/ccs	PacBio_Hippocampus_Rep2	mm10_ERCC_SIRV	chr15	31367573	31296653	-	4	2138	42955	110439	ENSMUSG00000022237.17	ENSMUST00000123325.8	Ankrd33b	Ankrd33b-204	Known	Known	None	0.10000000149011612	None	None	None	None
m54284U_191109_043049/141755414/ccs	PacBio_Cortex_Rep2	mm10_ERCC_SIRV	chr6	3399491	3372260	-	2	5246	16271	42981	ENSMUSG00000047735.14	ENSMUST00000120087.5	Samd9l	Samd9l-201	Known	Known	None	0.4000000059604645	None	None	None	None
m54284U_191109_043049/87687910/ccs	PacBio_Cortex_Rep2	mm10_ERCC_SIRV	chr11	6065635	5969672	-	20	3852	32234	156674	ENSMUSG00000057897.14	ENCODEMT000156674	Camk2b	ENCODEMT000156674	Known	NIC	None	0.949999988079071	None	None	None	None
m54284U_191107_221739/49153356/ccs	PacBio_Cortex_Rep1	mm10_ERCC_SIRV	chr13	19619777	19591833	-	3	2209	37938	99006	ENSMUSG00000002808.7	ENSMUST00000002885.7	Epdr1	Epdr1-201	Known	Known	None	0.25	None	None	None	None
m54284U_191107_221739/68879921/ccs	PacBio_Cortex_Rep1	mm10_ERCC_SIRV	chr19	4283108	4270181	-	15	2111	49912	130429	ENSMUSG00000005986.16	ENSMUST00000056888.12	Ankrd13d	Ankrd13d-201	Known	Known	None	0.05000000074505806	None	None	None	None
m54284U_191212_053548/25231977/ccs	PacBio_Hippocampus_Rep1	mm10_ERCC_SIRV	chr5	3695224	3690169	-	3	3519	13034	157145	ENSMUSG00000040351.11	ENCODEMT000157145	Ankib1	ENCODEMT000157145	Known	ISM	Suffix	0.4000000059604645	None	None	None	None
m54284U_191213_120042/142608082/ccs	PacBio_Hippocampus_Rep2	mm10_ERCC_SIRV	chr15	31367571	31296653	-	4	2136	42955	110439	ENSMUSG00000022237.17	ENSMUST00000123325.8	Ankrd33b	Ankrd33b-204	Known	Known	None	0.10000000149011612	None	None	None	None
m54284U_191109_043049/121045269/ccs	PacBio_Cortex_Rep2	mm10_ERCC_SIRV	chr17	12916405	12925103	+	12	2459	46278	119854	ENSMUSG00000068039.13	ENSMUST00000151287.7	Tcp1	Tcp1-209	Known	Known	None	0.05000000074505806	None	None	None	None
m54284U_191109_043049/113509357/ccs	PacBio_Cortex_Rep2	mm10_ERCC_SIRV	chr7	4119572	4135302	+	13	2741	19455	155693	ENSMUSG00000030428.16	ENCODEMT000155693	Ttyh1	ENCODEMT000155693	Known	NIC	None	0.75	None	None	None	None
m54284U_191212_053548/166855896/ccs	PacBio_Hippocampus_Rep1	mm10_ERCC_SIRV	chr9	13749178	13806479	+	15	3018	26761	69913	ENSMUSG00000031918.16	ENSMUST00000034396.13	Mtmr2	Mtmr2-201	Known	Known	None	0.10000000149011612	None	None	None	None
m54284U_191212_053548/101714630/ccs	PacBio_Hippocampus_Rep1	mm10_ERCC_SIRV	chr3	19163074	19132152	-	7	2932	7432	19744	ENSMUSG00000027599.9	ENSMUST00000029125.9	Armc1	Armc1-201	Known	Known	None	0.44999998807907104	None	None	None	None
m54284U_191109_043049/87688663/ccs	PacBio_Cortex_Rep2	mm10_ERCC_SIRV	chr11	6065591	5969669	-	21	3841	32234	84713	ENSMUSG00000057897.14	ENSMUST00000109813.8	Camk2b	Camk2b-209	Known	Known	None	0.949999988079071	None	None	None	None
m54284U_191212_053548/159255346/ccs	PacBio_Hippocampus_Rep1	mm10_ERCC_SIRV	chr1	22730678	22727736	-	1	2928	301	157215	ENSMUSG00000041670.16	ENCODEMT000157215	Rims1	ENCODEMT000157215	Known	Genomic	None	0.550000011920929	None	None	None	None
m54284U_191107_221739/49414364/ccs	PacBio_Cortex_Rep1	mm10_ERCC_SIRV	chr13	19619782	19591833	-	3	2214	37938	99006	ENSMUSG00000002808.7	ENSMUST00000002885.7	Epdr1	Epdr1-201	Known	Known	None	0.25	None	None	None	None
m54284U_191107_221739/69208632/ccs	PacBio_Cortex_Rep1	mm10_ERCC_SIRV	chr19	4283107	4270181	-	15	2110	49912	130429	ENSMUSG00000005986.16	ENSMUST00000056888.12	Ankrd13d	Ankrd13d-201	Known	Known	None	0.05000000074505806	None	None	None	None
m54284U_191212_053548/65863696/ccs	PacBio_Hippocampus_Rep1	mm10_ERCC_SIRV	chr6	3374535	3372260	-	1	2276	16271	157216	ENSMUSG00000047735.14	ENCODEMT000157216	Samd9l	ENCODEMT000157216	Known	Genomic	None	0.4000000059604645	None	None	None	None
m54284U_191107_221739/94505584/ccs	PacBio_Cortex_Rep1	mm10_ERCC_SIRV	chr15	31367537	31296655	-	4	2100	42955	110439	ENSMUSG00000022237.17	ENSMUST00000123325.8	Ankrd33b	Ankrd33b-204	Known	Known	None	0.10000000149011612	None	None	None	None
m54284U_191213_120042/37227219/ccs	PacBio_Hippocampus_Rep2	mm10_ERCC_SIRV	chr5	3802859	3690174	-	20	6390	13034	157137	ENSMUSG00000040351.11	ENCODEMT000157137	Ankib1	ENCODEMT000157137	Known	NIC	None	0.4000000059604645	None	None	None	None
m54284U_191107_221739/52494650/ccs	PacBio_Cortex_Rep1	mm10_ERCC_SIRV	chr13	19592682	19591822	-	1	850	37938	154354	ENSMUSG00000002808.7	ENCODEMT000154354	Epdr1	ENCODEMT000154354	Known	Genomic	None	0.25	None	None	None	None
m54284U_191109_043049/128387381/ccs	PacBio_Cortex_Rep2	mm10_ERCC_SIRV	chr17	12916405	12924554	+	12	1910	46278	119854	ENSMUSG00000068039.13	ENSMUST00000151287.7	Tcp1	Tcp1-209	Known	Known	None	0.10000000149011612	None	None	None	None
m54284U_191109_043049/114428090/ccs	PacBio_Cortex_Rep2	mm10_ERCC_SIRV	chr7	4119562	4135369	+	14	2987	19455	51012	ENSMUSG00000030428.16	ENSMUST00000129423.7	Ttyh1	Ttyh1-206	Known	Known	None	0.20000000298023224	None	None	None	None
m54284U_191212_053548/170262991/ccs	PacBio_Hippocampus_Rep1	mm10_ERCC_SIRV	chr9	13749178	13806478	+	15	3017	26761	69913	ENSMUSG00000031918.16	ENSMUST00000034396.13	Mtmr2	Mtmr2-201	Known	Known	None	0.10000000149011612	None	None	None	None
m54284U_191212_053548/103286334/ccs	PacBio_Hippocampus_Rep1	mm10_ERCC_SIRV	chr3	19163024	19132152	-	7	2882	7432	19744	ENSMUSG00000027599.9	ENSMUST00000029125.9	Armc1	Armc1-201	Known	Known	None	0.44999998807907104	None	None	None	None
m54284U_191107_221739/71893959/ccs	PacBio_Cortex_Rep1	mm10_ERCC_SIRV	chr19	4283112	4270181	-	15	2115	49912	130429	ENSMUSG00000005986.16	ENSMUST00000056888.12	Ankrd13d	Ankrd13d-201	Known	Known	None	0.05000000074505806	None	None	None	None
m54284U_191109_043049/155453532/ccs	PacBio_Cortex_Rep2	mm10_ERCC_SIRV	chr15	31367635	31296655	-	4	2198	42955	110439	ENSMUSG00000022237.17	ENSMUST00000123325.8	Ankrd33b	Ankrd33b-204	Known	Known	None	0.10000000149011612	None	None	None	None
m54284U_191109_043049/92801723/ccs	PacBio_Cortex_Rep2	mm10_ERCC_SIRV	chr11	6065618	5969669	-	21	3868	32234	84713	ENSMUSG00000057897.14	ENSMUST00000109813.8	Camk2b	Camk2b-209	Known	Known	None	0.949999988079071	None	None	None	None
m54284U_191109_043049/178455490/ccs	PacBio_Cortex_Rep2	mm10_ERCC_SIRV	chr5	3692140	3690174	-	1	1964	13034	157141	ENSMUSG00000040351.11	ENCODEMT000157141	Ankib1	ENCODEMT000157141	Known	Genomic	None	0.4000000059604645	None	None	None	None
m54284U_191109_043049/152307902/ccs	PacBio_Cortex_Rep2	mm10_ERCC_SIRV	chr17	12916405	12924441	+	12	1797	46278	119854	ENSMUSG00000068039.13	ENSMUST00000151287.7	Tcp1	Tcp1-209	Known	Known	None	0.30000001192092896	None	None	None	None
m54284U_191107_221739/73402141/ccs	PacBio_Cortex_Rep1	mm10_ERCC_SIRV	chr19	4283105	4270182	-	14	3070	49912	157119	ENSMUSG00000005986.16	ENCODEMT000157119	Ankrd13d	ENCODEMT000157119	Known	NIC	None	0.05000000074505806	None	None	None	None
m54284U_191213_120042/34671202/ccs	PacBio_Hippocampus_Rep2	mm10_ERCC_SIRV	chr9	13749178	13806480	+	15	3019	26761	69913	ENSMUSG00000031918.16	ENSMUST00000034396.13	Mtmr2	Mtmr2-201	Known	Known	None	0.10000000149011612	None	None	None	None
m54284U_191109_043049/117768770/ccs	PacBio_Cortex_Rep2	mm10_ERCC_SIRV	chr7	4119562	4134913	+	14	2523	19455	155603	ENSMUSG00000030428.16	ENCODEMT000155603	Ttyh1	ENCODEMT000155603	Known	NIC	None	0.699999988079071	None	None	None	None
m54284U_191107_221739/58460777/ccs	PacBio_Cortex_Rep1	mm10_ERCC_SIRV	chr13	19619528	19591833	-	3	1960	37938	99006	ENSMUSG00000002808.7	ENSMUST00000002885.7	Epdr1	Epdr1-201	Known	Known	None	0.25	None	None	None	None
m54284U_191212_053548/110627211/ccs	PacBio_Hippocampus_Rep1	mm10_ERCC_SIRV	chr3	19163028	19132152	-	7	2886	7432	19744	ENSMUSG00000027599.9	ENSMUST00000029125.9	Armc1	Armc1-201	Known	Known	None	0.44999998807907104	None	None	None	None
m54284U_191109_043049/77333046/ccs	PacBio_Cortex_Rep2	mm10_ERCC_SIRV	chr5	3692229	3690198	-	1	2036	13034	157141	ENSMUSG00000040351.11	ENCODEMT000157141	Ankib1	ENCODEMT000157141	Known	Genomic	None	0.3499999940395355	None	None	None	None
m54284U_191109_043049/155847440/ccs	PacBio_Cortex_Rep2	mm10_ERCC_SIRV	chr17	12916405	12924554	+	12	1910	46278	119854	ENSMUSG00000068039.13	ENSMUST00000151287.7	Tcp1	Tcp1-209	Known	Known	None	0.10000000149011612	None	None	None	None
m54284U_191109_043049/104989470/ccs	PacBio_Cortex_Rep2	mm10_ERCC_SIRV	chr11	6065594	5969669	-	21	3844	32234	84713	ENSMUSG00000057897.14	ENSMUST00000109813.8	Camk2b	Camk2b-209	Known	Known	None	0.949999988079071	None	None	None	None
m54284U_191107_221739/74123079/ccs	PacBio_Cortex_Rep1	mm10_ERCC_SIRV	chr19	4283113	4270181	-	14	1998	49912	157217	ENSMUSG00000005986.16	ENCODEMT000157217	Ankrd13d	ENCODEMT000157217	Known	NNC	None	0.05000000074505806	None	None	None	None
m54284U_191213_120042/41354894/ccs	PacBio_Hippocampus_Rep2	mm10_ERCC_SIRV	chr9	13749188	13808833	+	17	4106	26761	157107	ENSMUSG00000031918.16	ENCODEMT000157107	Mtmr2	ENCODEMT000157107	Known	NIC	None	0.15000000596046448	None	None	None	None
m54284U_191212_053548/107350805/ccs	PacBio_Hippocampus_Rep1	mm10_ERCC_SIRV	chr6	3399456	3372260	-	2	5211	16271	42981	ENSMUSG00000047735.14	ENSMUST00000120087.5	Samd9l	Samd9l-201	Known	Known	None	0.4000000059604645	None	None	None	None
m54284U_191212_053548/124847974/ccs	PacBio_Hippocampus_Rep1	mm10_ERCC_SIRV	chr15	31367547	31296655	-	4	2110	42955	110439	ENSMUSG00000022237.17	ENSMUST00000123325.8	Ankrd33b	Ankrd33b-204	Known	Known	None	0.10000000149011612	None	None	None	None
m54284U_191212_053548/110756049/ccs	PacBio_Hippocampus_Rep1	mm10_ERCC_SIRV	chr3	19133973	19132149	-	1	1833	7432	157086	ENSMUSG00000027599.9	ENCODEMT000157086	Armc1	ENCODEMT000157086	Known	Genomic	None	0.44999998807907104	None	None	None	None
m54284U_191107_221739/59378011/ccs	PacBio_Cortex_Rep1	mm10_ERCC_SIRV	chr13	19619817	19591833	-	3	2249	37938	99006	ENSMUSG00000002808.7	ENSMUST00000002885.7	Epdr1	Epdr1-201	Known	Known	None	0.25	None	None	None	None
m54284U_191107_221739/81397892/ccs	PacBio_Cortex_Rep1	mm10_ERCC_SIRV	chr1	22734366	22737136	+	1	2771	57199	157218	ENCODEMG000057199	ENCODEMT000157218	ENCODEMG000057199	ENCODEMT000157218	Antisense	Antisense	None	0.8500000238418579	None	None	None	None
m54284U_191212_053548/51185913/ccs	PacBio_Hippocampus_Rep1	mm10_ERCC_SIRV	chr5	3802458	3690199	-	20	5964	13034	157137	ENSMUSG00000040351.11	ENCODEMT000157137	Ankib1	ENCODEMT000157137	Known	NIC	None	0.3499999940395355	None	None	None	None
m54284U_191109_043049/119081331/ccs	PacBio_Cortex_Rep2	mm10_ERCC_SIRV	chr7	4119562	4134237	+	14	1855	19455	51012	ENSMUSG00000030428.16	ENSMUST00000129423.7	Ttyh1	Ttyh1-206	Known	Known	None	0.25	None	None	None	None
m54284U_191109_043049/155912219/ccs	PacBio_Cortex_Rep2	mm10_ERCC_SIRV	chr17	12916405	12924556	+	12	1912	46278	119854	ENSMUSG00000068039.13	ENSMUST00000151287.7	Tcp1	Tcp1-209	Known	Known	None	0.10000000149011612	None	None	None	None
m54284U_191213_120042/42271501/ccs	PacBio_Hippocampus_Rep2	mm10_ERCC_SIRV	chr9	13749178	13806480	+	15	3019	26761	69913	ENSMUSG00000031918.16	ENSMUST00000034396.13	Mtmr2	Mtmr2-201	Known	Known	None	0.10000000149011612	None	None	None	None
m54284U_191212_053548/121506335/ccs	PacBio_Hippocampus_Rep1	mm10_ERCC_SIRV	chr3	19163069	19132152	-	7	2920	7432	19744	ENSMUSG00000027599.9	ENSMUST00000029125.9	Armc1	Armc1-201	Known	Known	None	0.44999998807907104	None	None	None	None
m54284U_191107_221739/23922216/ccs	PacBio_Cortex_Rep1	mm10_ERCC_SIRV	chr15	31367093	31296658	-	4	1653	42955	110439	ENSMUSG00000022237.17	ENSMUST00000123325.8	Ankrd33b	Ankrd33b-204	Known	Known	None	0.20000000298023224	None	None	None	None
m54284U_191109_043049/113904019/ccs	PacBio_Cortex_Rep2	mm10_ERCC_SIRV	chr11	6065627	5969669	-	21	3877	32234	84713	ENSMUSG00000057897.14	ENSMUST00000109813.8	Camk2b	Camk2b-209	Known	Known	None	0.949999988079071	None	None	None	None
m54284U_191109_043049/98568878/ccs	PacBio_Cortex_Rep2	mm10_ERCC_SIRV	chr5	3693405	3690200	-	1	3210	13034	157141	ENSMUSG00000040351.11	ENCODEMT000157141	Ankib1	ENCODEMT000157141	Known	Genomic	None	0.3499999940395355	None	None	None	None
m54284U_191213_120042/27329269/ccs	PacBio_Hippocampus_Rep2	mm10_ERCC_SIRV	chr6	3399443	3372260	-	2	5198	16271	42981	ENSMUSG00000047735.14	ENSMUST00000120087.5	Samd9l	Samd9l-201	Known	Known	None	0.4000000059604645	None	None	None	None
m54284U_191109_043049/114690227/ccs	PacBio_Cortex_Rep2	mm10_ERCC_SIRV	chr11	5972055	5969672	-	1	2023	32234	156676	ENSMUSG00000057897.14	ENCODEMT000156676	Camk2b	ENCODEMT000156676	Known	Genomic	None	0.949999988079071	None	None	None	None
m54284U_191107_221739/74581836/ccs	PacBio_Cortex_Rep1	mm10_ERCC_SIRV	chr19	4283097	4270182	-	14	1933	49912	157114	ENSMUSG00000005986.16	ENCODEMT000157114	Ankrd13d	ENCODEMT000157114	Known	NIC	None	0.05000000074505806	None	None	None	None
m54284U_191213_120042/35457551/ccs	PacBio_Hippocampus_Rep2	mm10_ERCC_SIRV	chr6	3399458	3372260	-	3	5291	16271	157219	ENSMUSG00000047735.14	ENCODEMT000157219	Samd9l	ENCODEMT000157219	Known	NNC	None	0.4000000059604645	None	None	None	None
m54284U_191107_221739/26345829/ccs	PacBio_Cortex_Rep1	mm10_ERCC_SIRV	chr15	31367573	31296658	-	4	2133	42955	110439	ENSMUSG00000022237.17	ENSMUST00000123325.8	Ankrd33b	Ankrd33b-204	Known	Known	None	0.20000000298023224	None	None	None	None
m54284U_191109_043049/125763702/ccs	PacBio_Cortex_Rep2	mm10_ERCC_SIRV	chr7	4119562	4135302	+	14	2920	19455	51012	ENSMUSG00000030428.16	ENSMUST00000129423.7	Ttyh1	Ttyh1-206	Known	Known	None	0.75	None	None	None	None
m54284U_191109_043049/160039552/ccs	PacBio_Cortex_Rep2	mm10_ERCC_SIRV	chr17	12916405	12924556	+	11	1826	46278	119853	ENSMUSG00000068039.13	ENSMUST00000089024.12	Tcp1	Tcp1-201	Known	Known	None	0.10000000149011612	None	None	None	None
m54284U_191109_043049/177211823/ccs	PacBio_Cortex_Rep2	mm10_ERCC_SIRV	chr5	3692537	3690273	-	1	2269	13034	157141	ENSMUSG00000040351.11	ENCODEMT000157141	Ankib1	ENCODEMT000157141	Known	Genomic	None	0.3499999940395355	None	None	None	None
m54284U_191213_120042/66060324/ccs	PacBio_Hippocampus_Rep2	mm10_ERCC_SIRV	chr9	13749178	13806477	+	15	3016	26761	69913	ENSMUSG00000031918.16	ENSMUST00000034396.13	Mtmr2	Mtmr2-201	Known	Known	None	0.10000000149011612	None	None	None	None
m54284U_191212_053548/124651857/ccs	PacBio_Hippocampus_Rep1	mm10_ERCC_SIRV	chr3	19163046	19132152	-	7	2904	7432	19744	ENSMUSG00000027599.9	ENSMUST00000029125.9	Armc1	Armc1-201	Known	Known	None	0.44999998807907104	None	None	None	None
m54284U_191107_221739/59508657/ccs	PacBio_Cortex_Rep1	mm10_ERCC_SIRV	chr13	19619798	19591833	-	3	2230	37938	99006	ENSMUSG00000002808.7	ENSMUST00000002885.7	Epdr1	Epdr1-201	Known	Known	None	0.25	None	None	None	None
m54284U_191109_043049/119015156/ccs	PacBio_Cortex_Rep2	mm10_ERCC_SIRV	chr11	6065611	5969671	-	21	3784	32234	156685	ENSMUSG00000057897.14	ENCODEMT000156685	Camk2b	ENCODEMT000156685	Known	NNC	None	0.949999988079071	None	None	None	None
m54284U_191107_221739/77137638/ccs	PacBio_Cortex_Rep1	mm10_ERCC_SIRV	chr19	4283137	4270181	-	15	2126	49912	130430	ENSMUSG00000005986.16	ENSMUST00000163858.7	Ankrd13d	Ankrd13d-202	Known	Known	None	0.05000000074505806	None	None	None	None
m54284U_191109_043049/125897409/ccs	PacBio_Cortex_Rep2	mm10_ERCC_SIRV	chr7	4119571	4135309	+	14	2900	19455	156042	ENSMUSG00000030428.16	ENCODEMT000156042	Ttyh1	ENCODEMT000156042	Known	NIC	None	0.5	None	None	None	None
m54284U_191107_221739/53675424/ccs	PacBio_Cortex_Rep1	mm10_ERCC_SIRV	chr15	31367551	31296658	-	4	2104	42955	110439	ENSMUSG00000022237.17	ENSMUST00000123325.8	Ankrd33b	Ankrd33b-204	Known	Known	None	0.20000000298023224	None	None	None	None
m54284U_191213_120042/70255188/ccs	PacBio_Hippocampus_Rep2	mm10_ERCC_SIRV	chr9	13749178	13806480	+	15	3027	26761	69913	ENSMUSG00000031918.16	ENSMUST00000034396.13	Mtmr2	Mtmr2-201	Known	Known	None	0.10000000149011612	None	None	None	None
m54284U_191212_053548/131633/ccs	PacBio_Hippocampus_Rep1	mm10_ERCC_SIRV	chr17	12916405	12924556	+	12	1912	46278	119854	ENSMUSG00000068039.13	ENSMUST00000151287.7	Tcp1	Tcp1-209	Known	Known	None	0.10000000149011612	None	None	None	None
m54284U_191212_053548/127075891/ccs	PacBio_Hippocampus_Rep1	mm10_ERCC_SIRV	chr3	19163074	19132152	-	7	2932	7432	19744	ENSMUSG00000027599.9	ENSMUST00000029125.9	Armc1	Armc1-201	Known	Known	None	0.44999998807907104	None	None	None	None
m54284U_191212_053548/28576022/ccs	PacBio_Hippocampus_Rep1	mm10_ERCC_SIRV	chr5	3769683	3690401	-	18	5379	13034	157220	ENSMUSG00000040351.11	ENCODEMT000157220	Ankib1	ENCODEMT000157220	Known	ISM	Suffix	0.44999998807907104	None	None	None	None
m54284U_191107_221739/77793778/ccs	PacBio_Cortex_Rep1	mm10_ERCC_SIRV	chr19	4283118	4270181	-	13	2955	49912	157221	ENSMUSG00000005986.16	ENCODEMT000157221	Ankrd13d	ENCODEMT000157221	Known	NIC	None	0.05000000074505806	None	None	None	None
m54284U_191107_221739/61278199/ccs	PacBio_Cortex_Rep1	mm10_ERCC_SIRV	chr13	19619782	19591833	-	3	2214	37938	99006	ENSMUSG00000002808.7	ENSMUST00000002885.7	Epdr1	Epdr1-201	Known	Known	None	0.25	None	None	None	None
m54284U_191109_043049/120782931/ccs	PacBio_Cortex_Rep2	mm10_ERCC_SIRV	chr11	6065605	5969671	-	21	3778	32234	156685	ENSMUSG00000057897.14	ENCODEMT000156685	Camk2b	ENCODEMT000156685	Known	NNC	None	0.949999988079071	None	None	None	None
m54284U_191212_053548/38536580/ccs	PacBio_Hippocampus_Rep1	mm10_ERCC_SIRV	chr15	31367538	31296658	-	4	2098	42955	110439	ENSMUSG00000022237.17	ENSMUST00000123325.8	Ankrd33b	Ankrd33b-204	Known	Known	None	0.20000000298023224	None	None	None	None
m54284U_191213_120042/89983139/ccs	PacBio_Hippocampus_Rep2	mm10_ERCC_SIRV	chr9	13749178	13806478	+	15	3017	26761	69913	ENSMUSG00000031918.16	ENSMUST00000034396.13	Mtmr2	Mtmr2-201	Known	Known	None	0.10000000149011612	None	None	None	None
m54284U_191212_053548/142805776/ccs	PacBio_Hippocampus_Rep1	mm10_ERCC_SIRV	chr3	19163069	19132152	-	7	2927	7432	19744	ENSMUSG00000027599.9	ENSMUST00000029125.9	Armc1	Armc1-201	Known	Known	None	0.44999998807907104	None	None	None	None
m54284U_191109_043049/127796505/ccs	PacBio_Cortex_Rep2	mm10_ERCC_SIRV	chr7	4119562	4135302	+	14	2879	19455	51012	ENSMUSG00000030428.16	ENSMUST00000129423.7	Ttyh1	Ttyh1-206	Known	Known	None	0.75	None	None	None	None
m54284U_191212_053548/7603172/ccs	PacBio_Hippocampus_Rep1	mm10_ERCC_SIRV	chr17	12916405	12925061	+	12	2417	46278	119854	ENSMUSG00000068039.13	ENSMUST00000151287.7	Tcp1	Tcp1-209	Known	Known	None	0.10000000149011612	None	None	None	None
m54284U_191109_043049/171573738/ccs	PacBio_Cortex_Rep2	mm10_ERCC_SIRV	chr1	22734367	22737136	+	1	2770	57199	157218	ENCODEMG000057199	ENCODEMT000157218	ENCODEMG000057199	ENCODEMT000157218	Antisense	Antisense	None	0.8500000238418579	None	None	None	None
m54284U_191213_120042/63375999/ccs	PacBio_Hippocampus_Rep2	mm10_ERCC_SIRV	chr6	3399427	3372260	-	2	5182	16271	42981	ENSMUSG00000047735.14	ENSMUST00000120087.5	Samd9l	Samd9l-201	Known	Known	None	0.4000000059604645	None	None	None	None
m54284U_191213_120042/76417347/ccs	PacBio_Hippocampus_Rep2	mm10_ERCC_SIRV	chr15	31367553	31296658	-	4	2106	42955	110439	ENSMUSG00000022237.17	ENSMUST00000123325.8	Ankrd33b	Ankrd33b-204	Known	Known	None	0.20000000298023224	None	None	None	None
m54284U_191212_053548/143590636/ccs	PacBio_Hippocampus_Rep1	mm10_ERCC_SIRV	chr3	19163065	19132152	-	7	2923	7432	19744	ENSMUSG00000027599.9	ENSMUST00000029125.9	Armc1	Armc1-201	Known	Known	None	0.44999998807907104	None	None	None	None
m54284U_191107_221739/62327077/ccs	PacBio_Cortex_Rep1	mm10_ERCC_SIRV	chr13	19619812	19591833	-	3	2244	37938	99006	ENSMUSG00000002808.7	ENSMUST00000002885.7	Epdr1	Epdr1-201	Known	Known	None	0.25	None	None	None	None
m54284U_191109_043049/130417943/ccs	PacBio_Cortex_Rep2	mm10_ERCC_SIRV	chr11	6065597	5969671	-	21	3770	32234	156685	ENSMUSG00000057897.14	ENCODEMT000156685	Camk2b	ENCODEMT000156685	Known	NNC	None	0.949999988079071	None	None	None	None
m54284U_191213_120042/101843173/ccs	PacBio_Hippocampus_Rep2	mm10_ERCC_SIRV	chr9	13749178	13806478	+	15	3017	26761	69913	ENSMUSG00000031918.16	ENSMUST00000034396.13	Mtmr2	Mtmr2-201	Known	Known	None	0.10000000149011612	None	None	None	None
m54284U_191212_053548/25037455/ccs	PacBio_Hippocampus_Rep1	mm10_ERCC_SIRV	chr17	12916405	12924555	+	12	1911	46278	119854	ENSMUSG00000068039.13	ENSMUST00000151287.7	Tcp1	Tcp1-209	Known	Known	None	0.10000000149011612	None	None	None	None
m54284U_191109_043049/128059139/ccs	PacBio_Cortex_Rep2	mm10_ERCC_SIRV	chr7	4119562	4135149	+	14	2767	19455	51012	ENSMUSG00000030428.16	ENSMUST00000129423.7	Ttyh1	Ttyh1-206	Known	Known	None	0.5	None	None	None	None
m54284U_191213_120042/145689237/ccs	PacBio_Hippocampus_Rep2	mm10_ERCC_SIRV	chr15	31367498	31296658	-	4	2058	42955	110439	ENSMUSG00000022237.17	ENSMUST00000123325.8	Ankrd33b	Ankrd33b-204	Known	Known	None	0.20000000298023224	None	None	None	None
m54284U_191212_053548/124650098/ccs	PacBio_Hippocampus_Rep1	mm10_ERCC_SIRV	chr6	3399456	3372261	-	2	5210	16271	42981	ENSMUSG00000047735.14	ENSMUST00000120087.5	Samd9l	Samd9l-201	Known	Known	None	0.4000000059604645	None	None	None	None
m54284U_191213_120042/103220077/ccs	PacBio_Hippocampus_Rep2	mm10_ERCC_SIRV	chr9	13749178	13808908	+	16	3876	26761	157222	ENSMUSG00000031918.16	ENCODEMT000157222	Mtmr2	ENCODEMT000157222	Known	NIC	None	0.20000000298023224	None	None	None	None
m54284U_191212_053548/144310337/ccs	PacBio_Hippocampus_Rep1	mm10_ERCC_SIRV	chr3	19163065	19132140	-	7	3066	7432	157102	ENSMUSG00000027599.9	ENCODEMT000157102	Armc1	ENCODEMT000157102	Known	NNC	None	0.44999998807907104	None	None	None	None
m54284U_191212_053548/32965582/ccs	PacBio_Hippocampus_Rep1	mm10_ERCC_SIRV	chr17	12916405	12925100	+	12	2456	46278	119854	ENSMUSG00000068039.13	ENSMUST00000151287.7	Tcp1	Tcp1-209	Known	Known	None	0.10000000149011612	None	None	None	None
m54284U_191107_221739/80740375/ccs	PacBio_Cortex_Rep1	mm10_ERCC_SIRV	chr19	4283136	4270181	-	15	2139	49912	130429	ENSMUSG00000005986.16	ENSMUST00000056888.12	Ankrd13d	Ankrd13d-201	Known	Known	None	0.05000000074505806	None	None	None	None
m54284U_191109_043049/131990559/ccs	PacBio_Cortex_Rep2	mm10_ERCC_SIRV	chr11	5972052	5969672	-	1	2020	32234	156676	ENSMUSG00000057897.14	ENCODEMT000156676	Camk2b	ENCODEMT000156676	Known	Genomic	None	0.949999988079071	None	None	None	None
m54284U_191107_221739/67305561/ccs	PacBio_Cortex_Rep1	mm10_ERCC_SIRV	chr13	19619935	19591833	-	3	2367	37938	99006	ENSMUSG00000002808.7	ENSMUST00000002885.7	Epdr1	Epdr1-201	Known	Known	None	0.25	None	None	None	None
m54284U_191109_043049/19729033/ccs	PacBio_Cortex_Rep2	mm10_ERCC_SIRV	chr15	31367642	31296659	-	4	2201	42955	110439	ENSMUSG00000022237.17	ENSMUST00000123325.8	Ankrd33b	Ankrd33b-204	Known	Known	None	0.15000000596046448	None	None	None	None
m54284U_191212_053548/147391464/ccs	PacBio_Hippocampus_Rep1	mm10_ERCC_SIRV	chr3	19163074	19132152	-	7	2932	7432	19744	ENSMUSG00000027599.9	ENSMUST00000029125.9	Armc1	Armc1-201	Known	Known	None	0.44999998807907104	None	None	None	None
m54284U_191109_043049/128321054/ccs	PacBio_Cortex_Rep2	mm10_ERCC_SIRV	chr7	4119562	4135302	+	14	2920	19455	51012	ENSMUSG00000030428.16	ENSMUST00000129423.7	Ttyh1	Ttyh1-206	Known	Known	None	0.75	None	None	None	None
m54284U_191109_043049/55117175/ccs	PacBio_Cortex_Rep2	mm10_ERCC_SIRV	chr5	3802570	3690413	-	20	5857	13034	157137	ENSMUSG00000040351.11	ENCODEMT000157137	Ankib1	ENCODEMT000157137	Known	NIC	None	0.25	None	None	None	None
m54284U_191213_120042/111476911/ccs	PacBio_Hippocampus_Rep2	mm10_ERCC_SIRV	chr1	22752743	22750050	-	1	2694	301	157223	ENSMUSG00000041670.16	ENCODEMT000157223	Rims1	ENCODEMT000157223	Known	Genomic	None	0.75	None	None	None	None
m54284U_191212_053548/45286941/ccs	PacBio_Hippocampus_Rep1	mm10_ERCC_SIRV	chr17	12916405	12924556	+	12	1912	46278	119854	ENSMUSG00000068039.13	ENSMUST00000151287.7	Tcp1	Tcp1-209	Known	Known	None	0.10000000149011612	None	None	None	None
m54284U_191213_120042/71565756/ccs	PacBio_Hippocampus_Rep2	mm10_ERCC_SIRV	chr6	3399657	3372258	-	3	5375	16271	157219	ENSMUSG00000047735.14	ENCODEMT000157219	Samd9l	ENCODEMT000157219	Known	NNC	None	0.4000000059604645	None	None	None	None
m54284U_191107_221739/80808559/ccs	PacBio_Cortex_Rep1	mm10_ERCC_SIRV	chr19	4283113	4270181	-	15	2116	49912	130429	ENSMUSG00000005986.16	ENSMUST00000056888.12	Ankrd13d	Ankrd13d-201	Known	Known	None	0.05000000074505806	None	None	None	None
m54284U_191212_053548/148376262/ccs	PacBio_Hippocampus_Rep1	mm10_ERCC_SIRV	chr3	19133974	19132149	-	1	1834	7432	157086	ENSMUSG00000027599.9	ENCODEMT000157086	Armc1	ENCODEMT000157086	Known	Genomic	None	0.44999998807907104	None	None	None	None
m54284U_191107_221739/67766202/ccs	PacBio_Cortex_Rep1	mm10_ERCC_SIRV	chr13	19619836	19591833	-	3	2268	37938	99006	ENSMUSG00000002808.7	ENSMUST00000002885.7	Epdr1	Epdr1-201	Known	Known	None	0.25	None	None	None	None
m54284U_191109_043049/151259026/ccs	PacBio_Cortex_Rep2	mm10_ERCC_SIRV	chr15	31367554	31296659	-	4	2113	42955	110439	ENSMUSG00000022237.17	ENSMUST00000123325.8	Ankrd33b	Ankrd33b-204	Known	Known	None	0.15000000596046448	None	None	None	None
m54284U_191109_043049/135726513/ccs	PacBio_Cortex_Rep2	mm10_ERCC_SIRV	chr11	6065612	5969669	-	21	3862	32234	84713	ENSMUSG00000057897.14	ENSMUST00000109813.8	Camk2b	Camk2b-209	Known	Known	None	0.949999988079071	None	None	None	None
m54284U_191213_120042/92603400/ccs	PacBio_Hippocampus_Rep2	mm10_ERCC_SIRV	chr5	3692510	3690419	-	1	2096	13034	157141	ENSMUSG00000040351.11	ENCODEMT000157141	Ankib1	ENCODEMT000157141	Known	Genomic	None	0.25	None	None	None	None
m54284U_191109_043049/135201296/ccs	PacBio_Cortex_Rep2	mm10_ERCC_SIRV	chr7	4119562	4136201	+	14	3819	19455	51012	ENSMUSG00000030428.16	ENSMUST00000129423.7	Ttyh1	Ttyh1-206	Known	Known	None	0.6499999761581421	None	None	None	None
m54284U_191213_120042/126158217/ccs	PacBio_Hippocampus_Rep2	mm10_ERCC_SIRV	chr9	13749178	13806479	+	15	3018	26761	69913	ENSMUSG00000031918.16	ENSMUST00000034396.13	Mtmr2	Mtmr2-201	Known	Known	None	0.10000000149011612	None	None	None	None
m54284U_191212_053548/57214165/ccs	PacBio_Hippocampus_Rep1	mm10_ERCC_SIRV	chr17	12916405	12924565	+	12	1921	46278	119854	ENSMUSG00000068039.13	ENSMUST00000151287.7	Tcp1	Tcp1-209	Known	Known	None	0.05000000074505806	None	None	None	None
m54284U_191107_221739/81068503/ccs	PacBio_Cortex_Rep1	mm10_ERCC_SIRV	chr19	4283139	4270209	-	14	1983	49912	157098	ENSMUSG00000005986.16	ENCODEMT000157098	Ankrd13d	ENCODEMT000157098	Known	NIC	None	0.05000000074505806	None	None	None	None
m54284U_191107_221739/21496415/ccs	PacBio_Cortex_Rep1	mm10_ERCC_SIRV	chr15	31367584	31296660	-	4	2142	42955	110439	ENSMUSG00000022237.17	ENSMUST00000123325.8	Ankrd33b	Ankrd33b-204	Known	Known	None	0.20000000298023224	None	None	None	None
m54284U_191213_120042/138543555/ccs	PacBio_Hippocampus_Rep2	mm10_ERCC_SIRV	chr9	13749178	13806473	+	15	3012	26761	69913	ENSMUSG00000031918.16	ENSMUST00000034396.13	Mtmr2	Mtmr2-201	Known	Known	None	0.25	None	None	None	None
m54284U_191107_221739/68160084/ccs	PacBio_Cortex_Rep1	mm10_ERCC_SIRV	chr13	19619802	19591833	-	3	2234	37938	99006	ENSMUSG00000002808.7	ENSMUST00000002885.7	Epdr1	Epdr1-201	Known	Known	None	0.25	None	None	None	None
m54284U_191107_221739/67962537/ccs	PacBio_Cortex_Rep1	mm10_ERCC_SIRV	chr6	3399561	3372262	-	2	5314	16271	42981	ENSMUSG00000047735.14	ENSMUST00000120087.5	Samd9l	Samd9l-201	Known	Known	None	0.3499999940395355	None	None	None	None
m54284U_191212_053548/77596010/ccs	PacBio_Hippocampus_Rep1	mm10_ERCC_SIRV	chr1	22752760	22750052	-	1	2709	301	157223	ENSMUSG00000041670.16	ENCODEMT000157223	Rims1	ENCODEMT000157223	Known	Genomic	None	0.75	None	None	None	None
m54284U_191212_053548/150340125/ccs	PacBio_Hippocampus_Rep1	mm10_ERCC_SIRV	chr3	19163074	19132152	-	7	2932	7432	19744	ENSMUSG00000027599.9	ENSMUST00000029125.9	Armc1	Armc1-201	Known	Known	None	0.44999998807907104	None	None	None	None
m54284U_191212_053548/81856055/ccs	PacBio_Hippocampus_Rep1	mm10_ERCC_SIRV	chr17	12916405	12924555	+	12	1905	46278	119854	ENSMUSG00000068039.13	ENSMUST00000151287.7	Tcp1	Tcp1-209	Known	Known	None	0.10000000149011612	None	None	None	None
m54284U_191109_043049/144247175/ccs	PacBio_Cortex_Rep2	mm10_ERCC_SIRV	chr7	4119572	4134920	+	13	2323	19455	155693	ENSMUSG00000030428.16	ENCODEMT000155693	Ttyh1	ENCODEMT000155693	Known	NIC	None	0.5	None	None	None	None
m54284U_191213_120042/143983282/ccs	PacBio_Hippocampus_Rep2	mm10_ERCC_SIRV	chr5	3693926	3690263	-	2	3182	13034	157209	ENSMUSG00000040351.11	ENCODEMT000157209	Ankib1	ENCODEMT000157209	Known	ISM	Suffix	0.25	None	None	None	None
m54284U_191107_221739/81135937/ccs	PacBio_Cortex_Rep1	mm10_ERCC_SIRV	chr19	4283113	4270181	-	15	2116	49912	130429	ENSMUSG00000005986.16	ENSMUST00000056888.12	Ankrd13d	Ankrd13d-201	Known	Known	None	0.05000000074505806	None	None	None	None
m54284U_191107_221739/97847153/ccs	PacBio_Cortex_Rep1	mm10_ERCC_SIRV	chr15	31367564	31296660	-	4	2122	42955	110439	ENSMUSG00000022237.17	ENSMUST00000123325.8	Ankrd33b	Ankrd33b-204	Known	Known	None	0.20000000298023224	None	None	None	None
m54284U_191109_043049/137692728/ccs	PacBio_Cortex_Rep2	mm10_ERCC_SIRV	chr11	5972335	5969672	-	2	2277	32234	156672	ENSMUSG00000057897.14	ENCODEMT000156672	Camk2b	ENCODEMT000156672	Known	ISM	Suffix	0.949999988079071	None	None	None	None
m54284U_191213_120042/154142630/ccs	PacBio_Hippocampus_Rep2	mm10_ERCC_SIRV	chr9	13749199	13808842	+	16	4003	26761	157045	ENSMUSG00000031918.16	ENCODEMT000157045	Mtmr2	ENCODEMT000157045	Known	NNC	None	0.20000000298023224	None	None	None	None
m54284U_191107_221739/82117304/ccs	PacBio_Cortex_Rep1	mm10_ERCC_SIRV	chr19	4283112	4270181	-	15	2098	49912	157224	ENSMUSG00000005986.16	ENCODEMT000157224	Ankrd13d	ENCODEMT000157224	Known	NNC	None	0.05000000074505806	None	None	None	None
m54284U_191212_053548/155780475/ccs	PacBio_Hippocampus_Rep1	mm10_ERCC_SIRV	chr3	19163044	19132152	-	7	2902	7432	19744	ENSMUSG00000027599.9	ENSMUST00000029125.9	Armc1	Armc1-201	Known	Known	None	0.44999998807907104	None	None	None	None
m54284U_191107_221739/106628562/ccs	PacBio_Cortex_Rep1	mm10_ERCC_SIRV	chr6	3399425	3372262	-	2	5178	16271	42981	ENSMUSG00000047735.14	ENSMUST00000120087.5	Samd9l	Samd9l-201	Known	Known	None	0.3499999940395355	None	None	None	None
m54284U_191212_053548/124521130/ccs	PacBio_Hippocampus_Rep1	mm10_ERCC_SIRV	chr1	22751529	22750052	-	1	1478	301	157223	ENSMUSG00000041670.16	ENCODEMT000157223	Rims1	ENCODEMT000157223	Known	Genomic	None	0.75	None	None	None	None
m54284U_191107_221739/69339416/ccs	PacBio_Cortex_Rep1	mm10_ERCC_SIRV	chr13	19619798	19591833	-	3	2230	37938	99006	ENSMUSG00000002808.7	ENSMUST00000002885.7	Epdr1	Epdr1-201	Known	Known	None	0.25	None	None	None	None
m54284U_191109_043049/108987441/ccs	PacBio_Cortex_Rep2	mm10_ERCC_SIRV	chr15	31367549	31296660	-	4	2107	42955	110439	ENSMUSG00000022237.17	ENSMUST00000123325.8	Ankrd33b	Ankrd33b-204	Known	Known	None	0.20000000298023224	None	None	None	None
m54284U_191212_053548/89392398/ccs	PacBio_Hippocampus_Rep1	mm10_ERCC_SIRV	chr17	12916405	12925106	+	12	2462	46278	119854	ENSMUSG00000068039.13	ENSMUST00000151287.7	Tcp1	Tcp1-209	Known	Known	None	0.0	None	None	None	None
m54284U_191212_053548/159319620/ccs	PacBio_Hippocampus_Rep1	mm10_ERCC_SIRV	chr3	19134214	19132149	-	1	2074	7432	157086	ENSMUSG00000027599.9	ENCODEMT000157086	Armc1	ENCODEMT000157086	Known	Genomic	None	0.44999998807907104	None	None	None	None
m54284U_191109_043049/155716374/ccs	PacBio_Cortex_Rep2	mm10_ERCC_SIRV	chr11	6065595	5969669	-	21	3845	32234	84713	ENSMUSG00000057897.14	ENSMUST00000109813.8	Camk2b	Camk2b-209	Known	Known	None	0.949999988079071	None	None	None	None
m54284U_191213_120042/163578885/ccs	PacBio_Hippocampus_Rep2	mm10_ERCC_SIRV	chr9	13749178	13806479	+	15	3018	26761	69913	ENSMUSG00000031918.16	ENSMUST00000034396.13	Mtmr2	Mtmr2-201	Known	Known	None	0.10000000149011612	None	None	None	None
m54284U_191109_043049/145491464/ccs	PacBio_Cortex_Rep2	mm10_ERCC_SIRV	chr7	4119562	4135302	+	14	2920	19455	51012	ENSMUSG00000030428.16	ENSMUST00000129423.7	Ttyh1	Ttyh1-206	Known	Known	None	0.75	None	None	None	None
m54284U_191109_043049/123011920/ccs	PacBio_Cortex_Rep2	mm10_ERCC_SIRV	chr15	31367497	31296660	-	4	2055	42955	110439	ENSMUSG00000022237.17	ENSMUST00000123325.8	Ankrd33b	Ankrd33b-204	Known	Known	None	0.20000000298023224	None	None	None	None
m54284U_191107_221739/20514329/ccs	PacBio_Cortex_Rep1	mm10_ERCC_SIRV	chr5	3802638	3690416	-	21	5920	13034	157190	ENSMUSG00000040351.11	ENCODEMT000157190	Ankib1	ENCODEMT000157190	Known	NNC	None	0.20000000298023224	None	None	None	None
m54284U_191109_043049/120850019/ccs	PacBio_Cortex_Rep2	mm10_ERCC_SIRV	chr6	3399452	3372262	-	2	5205	16271	42981	ENSMUSG00000047735.14	ENSMUST00000120087.5	Samd9l	Samd9l-201	Known	Known	None	0.3499999940395355	None	None	None	None
m54284U_191212_053548/92211167/ccs	PacBio_Hippocampus_Rep1	mm10_ERCC_SIRV	chr17	12916405	12924558	+	12	1914	46278	119854	ENSMUSG00000068039.13	ENSMUST00000151287.7	Tcp1	Tcp1-209	Known	Known	None	0.10000000149011612	None	None	None	None
m54284U_191213_120042/170197995/ccs	PacBio_Hippocampus_Rep2	mm10_ERCC_SIRV	chr1	22753952	22750052	-	1	3901	301	157223	ENSMUSG00000041670.16	ENCODEMT000157223	Rims1	ENCODEMT000157223	Known	Genomic	None	0.75	None	None	None	None
m54284U_191107_221739/82708317/ccs	PacBio_Cortex_Rep1	mm10_ERCC_SIRV	chr19	4283115	4270181	-	15	2118	49912	130429	ENSMUSG00000005986.16	ENSMUST00000056888.12	Ankrd13d	Ankrd13d-201	Known	Known	None	0.05000000074505806	None	None	None	None
m54284U_191213_120042/171050089/ccs	PacBio_Hippocampus_Rep2	mm10_ERCC_SIRV	chr9	13749178	13806478	+	15	3017	26761	69913	ENSMUSG00000031918.16	ENSMUST00000034396.13	Mtmr2	Mtmr2-201	Known	Known	None	0.10000000149011612	None	None	None	None
m54284U_191213_120042/58982435/ccs	PacBio_Hippocampus_Rep2	mm10_ERCC_SIRV	chr15	31367335	31296660	-	4	1893	42955	110439	ENSMUSG00000022237.17	ENSMUST00000123325.8	Ankrd33b	Ankrd33b-204	Known	Known	None	0.20000000298023224	None	None	None	None
m54284U_191109_043049/147718876/ccs	PacBio_Cortex_Rep2	mm10_ERCC_SIRV	chr7	4119562	4135302	+	14	2920	19455	51012	ENSMUSG00000030428.16	ENSMUST00000129423.7	Ttyh1	Ttyh1-206	Known	Known	None	0.75	None	None	None	None
m54284U_191212_053548/160957382/ccs	PacBio_Hippocampus_Rep1	mm10_ERCC_SIRV	chr3	19163076	19132152	-	7	2934	7432	19744	ENSMUSG00000027599.9	ENSMUST00000029125.9	Armc1	Armc1-201	Known	Known	None	0.44999998807907104	None	None	None	None
m54284U_191212_053548/15665929/ccs	PacBio_Hippocampus_Rep1	mm10_ERCC_SIRV	chr11	6065646	5969669	-	21	3896	32234	84713	ENSMUSG00000057897.14	ENSMUST00000109813.8	Camk2b	Camk2b-209	Known	Known	None	0.949999988079071	None	None	None	None
m54284U_191213_120042/171181121/ccs	PacBio_Hippocampus_Rep2	mm10_ERCC_SIRV	chr1	22752189	22750052	-	1	2138	301	157223	ENSMUSG00000041670.16	ENCODEMT000157223	Rims1	ENCODEMT000157223	Known	Genomic	None	0.75	None	None	None	None
m54284U_191109_043049/144705469/ccs	PacBio_Cortex_Rep2	mm10_ERCC_SIRV	chr5	3734073	3690416	-	15	4697	13034	157225	ENSMUSG00000040351.11	ENCODEMT000157225	Ankib1	ENCODEMT000157225	Known	ISM	Suffix	0.20000000298023224	None	None	None	None
m54284U_191107_221739/83888191/ccs	PacBio_Cortex_Rep1	mm10_ERCC_SIRV	chr19	4283136	4270181	-	15	2139	49912	130429	ENSMUSG00000005986.16	ENSMUST00000056888.12	Ankrd13d	Ankrd13d-201	Known	Known	None	0.05000000074505806	None	None	None	None
m54284U_191109_043049/167642445/ccs	PacBio_Cortex_Rep2	mm10_ERCC_SIRV	chr6	3399482	3372262	-	2	5235	16271	42981	ENSMUSG00000047735.14	ENSMUST00000120087.5	Samd9l	Samd9l-201	Known	Known	None	0.3499999940395355	None	None	None	None
m54284U_191213_120042/174656268/ccs	PacBio_Hippocampus_Rep2	mm10_ERCC_SIRV	chr15	31367547	31296660	-	4	2105	42955	110439	ENSMUSG00000022237.17	ENSMUST00000123325.8	Ankrd33b	Ankrd33b-204	Known	Known	None	0.20000000298023224	None	None	None	None
m54284U_191107_221739/91621755/ccs	PacBio_Cortex_Rep1	mm10_ERCC_SIRV	chr9	13749179	13806478	+	15	3016	26761	69913	ENSMUSG00000031918.16	ENSMUST00000034396.13	Mtmr2	Mtmr2-201	Known	Known	None	0.10000000149011612	None	None	None	None
m54284U_191107_221739/70716226/ccs	PacBio_Cortex_Rep1	mm10_ERCC_SIRV	chr13	19619784	19591833	-	3	2216	37938	99006	ENSMUSG00000002808.7	ENSMUST00000002885.7	Epdr1	Epdr1-201	Known	Known	None	0.25	None	None	None	None
m54284U_191212_053548/161154458/ccs	PacBio_Hippocampus_Rep1	mm10_ERCC_SIRV	chr3	19163056	19132152	-	7	2914	7432	19744	ENSMUSG00000027599.9	ENSMUST00000029125.9	Armc1	Armc1-201	Known	Known	None	0.44999998807907104	None	None	None	None
m54284U_191212_053548/95029015/ccs	PacBio_Hippocampus_Rep1	mm10_ERCC_SIRV	chr17	12916405	12924554	+	8	4087	46278	157226	ENSMUSG00000068039.13	ENCODEMT000157226	Tcp1	ENCODEMT000157226	Known	NIC	None	0.10000000149011612	None	None	None	None
m54284U_191107_221739/84280363/ccs	PacBio_Cortex_Rep1	mm10_ERCC_SIRV	chr19	4283113	4270181	-	15	2116	49912	130429	ENSMUSG00000005986.16	ENSMUST00000056888.12	Ankrd13d	Ankrd13d-201	Known	Known	None	0.05000000074505806	None	None	None	None
m54284U_191212_053548/23463506/ccs	PacBio_Hippocampus_Rep1	mm10_ERCC_SIRV	chr11	6065610	5969669	-	21	3860	32234	84713	ENSMUSG00000057897.14	ENSMUST00000109813.8	Camk2b	Camk2b-209	Known	Known	None	0.949999988079071	None	None	None	None
m54284U_191109_043049/88474558/ccs	PacBio_Cortex_Rep2	mm10_ERCC_SIRV	chr1	22753723	22750054	-	1	3670	301	157223	ENSMUSG00000041670.16	ENCODEMT000157223	Rims1	ENCODEMT000157223	Known	Genomic	None	0.699999988079071	None	None	None	None
m54284U_191107_221739/25233987/ccs	PacBio_Cortex_Rep1	mm10_ERCC_SIRV	chr15	31367332	31296661	-	4	1889	42955	110439	ENSMUSG00000022237.17	ENSMUST00000123325.8	Ankrd33b	Ankrd33b-204	Known	Known	None	0.20000000298023224	None	None	None	None
m54284U_191109_043049/148835125/ccs	PacBio_Cortex_Rep2	mm10_ERCC_SIRV	chr7	4119571	4135302	+	11	5283	19455	155800	ENSMUSG00000030428.16	ENCODEMT000155800	Ttyh1	ENCODEMT000155800	Known	NIC	None	0.75	None	None	None	None
m54284U_191107_221739/85068249/ccs	PacBio_Cortex_Rep1	mm10_ERCC_SIRV	chr19	4283112	4270181	-	15	2115	49912	130429	ENSMUSG00000005986.16	ENSMUST00000056888.12	Ankrd13d	Ankrd13d-201	Known	Known	None	0.05000000074505806	None	None	None	None
m54284U_191212_053548/35064634/ccs	PacBio_Hippocampus_Rep1	mm10_ERCC_SIRV	chr11	5989651	5969670	-	13	3143	32234	156728	ENSMUSG00000057897.14	ENCODEMT000156728	Camk2b	ENCODEMT000156728	Known	ISM	Suffix	0.949999988079071	None	None	None	None
m54284U_191212_053548/137234680/ccs	PacBio_Hippocampus_Rep1	mm10_ERCC_SIRV	chr1	22752760	22750054	-	1	2707	301	157223	ENSMUSG00000041670.16	ENCODEMT000157223	Rims1	ENCODEMT000157223	Known	Genomic	None	0.699999988079071	None	None	None	None
m54284U_191107_221739/98960128/ccs	PacBio_Cortex_Rep1	mm10_ERCC_SIRV	chr9	13749179	13806479	+	16	3122	26761	69916	ENSMUSG00000031918.16	ENSMUST00000134674.7	Mtmr2	Mtmr2-203	Known	Known	None	0.10000000149011612	None	None	None	None
m54284U_191212_053548/162136817/ccs	PacBio_Hippocampus_Rep1	mm10_ERCC_SIRV	chr3	19163076	19132149	-	7	2912	7432	157088	ENSMUSG00000027599.9	ENCODEMT000157088	Armc1	ENCODEMT000157088	Known	NNC	None	0.44999998807907104	None	None	None	None
m54284U_191212_053548/86313674/ccs	PacBio_Hippocampus_Rep1	mm10_ERCC_SIRV	chr6	3399458	3372262	-	2	5211	16271	42981	ENSMUSG00000047735.14	ENSMUST00000120087.5	Samd9l	Samd9l-201	Known	Known	None	0.3499999940395355	None	None	None	None
m54284U_191107_221739/75498069/ccs	PacBio_Cortex_Rep1	mm10_ERCC_SIRV	chr13	19619771	19591833	-	3	2203	37938	99006	ENSMUSG00000002808.7	ENSMUST00000002885.7	Epdr1	Epdr1-201	Known	Known	None	0.25	None	None	None	None
m54284U_191107_221739/142148559/ccs	PacBio_Cortex_Rep1	mm10_ERCC_SIRV	chr15	31367531	31296661	-	4	2088	42955	110439	ENSMUSG00000022237.17	ENSMUST00000123325.8	Ankrd33b	Ankrd33b-204	Known	Known	None	0.20000000298023224	None	None	None	None
m54284U_191213_120042/51774751/ccs	PacBio_Hippocampus_Rep2	mm10_ERCC_SIRV	chr5	3802928	3690416	-	20	6212	13034	157137	ENSMUSG00000040351.11	ENCODEMT000157137	Ankib1	ENCODEMT000157137	Known	NIC	None	0.20000000298023224	None	None	None	None
m54284U_191107_221739/120588301/ccs	PacBio_Cortex_Rep1	mm10_ERCC_SIRV	chr9	13749179	13806473	+	15	3011	26761	69913	ENSMUSG00000031918.16	ENSMUST00000034396.13	Mtmr2	Mtmr2-201	Known	Known	None	0.25	None	None	None	None
m54284U_191213_120042/123864356/ccs	PacBio_Hippocampus_Rep2	mm10_ERCC_SIRV	chr1	22752760	22750054	-	1	2707	301	157223	ENSMUSG00000041670.16	ENCODEMT000157223	Rims1	ENCODEMT000157223	Known	Genomic	None	0.699999988079071	None	None	None	None
m54284U_191109_043049/151257472/ccs	PacBio_Cortex_Rep2	mm10_ERCC_SIRV	chr7	4119562	4135302	+	14	2435	19455	51011	ENSMUSG00000030428.16	ENSMUST00000119661.7	Ttyh1	Ttyh1-203	Known	Known	None	0.75	None	None	None	None
m54284U_191107_221739/85788025/ccs	PacBio_Cortex_Rep1	mm10_ERCC_SIRV	chr19	4283102	4270181	-	15	2105	49912	130429	ENSMUSG00000005986.16	ENSMUST00000056888.12	Ankrd13d	Ankrd13d-201	Known	Known	None	0.05000000074505806	None	None	None	None
m54284U_191212_053548/37488640/ccs	PacBio_Hippocampus_Rep1	mm10_ERCC_SIRV	chr11	5971705	5969672	-	1	1673	32234	156676	ENSMUSG00000057897.14	ENCODEMT000156676	Camk2b	ENCODEMT000156676	Known	Genomic	None	0.949999988079071	None	None	None	None
m54284U_191213_120042/164693395/ccs	PacBio_Hippocampus_Rep2	mm10_ERCC_SIRV	chr6	3373962	3372259	-	1	1701	16271	157216	ENSMUSG00000047735.14	ENCODEMT000157216	Samd9l	ENCODEMT000157216	Known	Genomic	None	0.3499999940395355	None	None	None	None
m54284U_191212_053548/103352936/ccs	PacBio_Hippocampus_Rep1	mm10_ERCC_SIRV	chr17	12916405	12924564	+	12	1920	46278	119854	ENSMUSG00000068039.13	ENSMUST00000151287.7	Tcp1	Tcp1-209	Known	Known	None	0.05000000074505806	None	None	None	None
m54284U_191109_043049/18745792/ccs	PacBio_Cortex_Rep2	mm10_ERCC_SIRV	chr15	31367573	31296661	-	3	2000	42955	110441	ENSMUSG00000022237.17	ENSMUST00000044324.8	Ankrd33b	Ankrd33b-201	Known	Known	None	0.20000000298023224	None	None	None	None
m54284U_191107_221739/75564967/ccs	PacBio_Cortex_Rep1	mm10_ERCC_SIRV	chr13	19619802	19591833	-	3	2234	37938	99006	ENSMUSG00000002808.7	ENSMUST00000002885.7	Epdr1	Epdr1-201	Known	Known	None	0.25	None	None	None	None
m54284U_191212_053548/111937580/ccs	PacBio_Hippocampus_Rep1	mm10_ERCC_SIRV	chr1	22752760	22750124	-	1	2637	301	157223	ENSMUSG00000041670.16	ENCODEMT000157223	Rims1	ENCODEMT000157223	Known	Genomic	None	0.6499999761581421	None	None	None	None
m54284U_191212_053548/167772394/ccs	PacBio_Hippocampus_Rep1	mm10_ERCC_SIRV	chr3	19163074	19132152	-	7	2932	7432	19744	ENSMUSG00000027599.9	ENSMUST00000029125.9	Armc1	Armc1-201	Known	Known	None	0.44999998807907104	None	None	None	None
m54284U_191109_043049/151848714/ccs	PacBio_Cortex_Rep2	mm10_ERCC_SIRV	chr7	4119590	4134243	+	14	1875	19455	155558	ENSMUSG00000030428.16	ENCODEMT000155558	Ttyh1	ENCODEMT000155558	Known	NNC	None	0.25	None	None	None	None
m54284U_191213_120042/113770666/ccs	PacBio_Hippocampus_Rep2	mm10_ERCC_SIRV	chr5	3722636	3690416	-	11	4154	13034	157181	ENSMUSG00000040351.11	ENCODEMT000157181	Ankib1	ENCODEMT000157181	Known	ISM	Suffix	0.20000000298023224	None	None	None	None
m54284U_191107_221739/88017433/ccs	PacBio_Cortex_Rep1	mm10_ERCC_SIRV	chr19	4271264	4270181	-	4	671	49912	157227	ENSMUSG00000005986.16	ENCODEMT000157227	Ankrd13d	ENCODEMT000157227	Known	ISM	Suffix	0.05000000074505806	None	None	None	None
m54284U_191212_053548/49217646/ccs	PacBio_Hippocampus_Rep1	mm10_ERCC_SIRV	chr11	6065739	5969669	-	21	3989	32234	84713	ENSMUSG00000057897.14	ENSMUST00000109813.8	Camk2b	Camk2b-209	Known	Known	None	0.949999988079071	None	None	None	None
m54284U_191107_221739/20710574/ccs	PacBio_Cortex_Rep1	mm10_ERCC_SIRV	chr15	31367388	31296662	-	4	1944	42955	110439	ENSMUSG00000022237.17	ENSMUST00000123325.8	Ankrd33b	Ankrd33b-204	Known	Known	None	0.25	None	None	None	None
m54284U_191107_221739/122816803/ccs	PacBio_Cortex_Rep1	mm10_ERCC_SIRV	chr9	13749179	13806480	+	15	3033	26761	69913	ENSMUSG00000031918.16	ENSMUST00000034396.13	Mtmr2	Mtmr2-201	Known	Known	None	0.10000000149011612	None	None	None	None
m54284U_191212_053548/43386959/ccs	PacBio_Hippocampus_Rep1	mm10_ERCC_SIRV	chr1	22752197	22750142	-	1	2056	301	157223	ENSMUSG00000041670.16	ENCODEMT000157223	Rims1	ENCODEMT000157223	Known	Genomic	None	0.3499999940395355	None	None	None	None
m54284U_191107_221739/12124631/ccs	PacBio_Cortex_Rep1	mm10_ERCC_SIRV	chr6	3399456	3372265	-	2	5206	16271	42981	ENSMUSG00000047735.14	ENSMUST00000120087.5	Samd9l	Samd9l-201	Known	Known	None	0.44999998807907104	None	None	None	None
m54284U_191212_053548/109643355/ccs	PacBio_Hippocampus_Rep1	mm10_ERCC_SIRV	chr17	12916405	12924555	+	12	1911	46278	119854	ENSMUSG00000068039.13	ENSMUST00000151287.7	Tcp1	Tcp1-209	Known	Known	None	0.10000000149011612	None	None	None	None
m54284U_191107_221739/81986437/ccs	PacBio_Cortex_Rep1	mm10_ERCC_SIRV	chr13	19619782	19591833	-	3	2214	37938	99006	ENSMUSG00000002808.7	ENSMUST00000002885.7	Epdr1	Epdr1-201	Known	Known	None	0.25	None	None	None	None
m54284U_191212_053548/170263139/ccs	PacBio_Hippocampus_Rep1	mm10_ERCC_SIRV	chr3	19163079	19132152	-	7	2937	7432	19744	ENSMUSG00000027599.9	ENSMUST00000029125.9	Armc1	Armc1-201	Known	Known	None	0.44999998807907104	None	None	None	None
m54284U_191109_043049/153550863/ccs	PacBio_Cortex_Rep2	mm10_ERCC_SIRV	chr7	4119562	4134241	+	14	1859	19455	51012	ENSMUSG00000030428.16	ENSMUST00000129423.7	Ttyh1	Ttyh1-206	Known	Known	None	0.25	None	None	None	None
m54284U_191213_120042/163120769/ccs	PacBio_Hippocampus_Rep2	mm10_ERCC_SIRV	chr5	3803037	3690416	-	20	6114	13034	34045	ENSMUSG00000040351.11	ENSMUST00000043551.10	Ankib1	Ankib1-201	Known	Known	None	0.20000000298023224	None	None	None	None
m54284U_191107_221739/153160122/ccs	PacBio_Cortex_Rep1	mm10_ERCC_SIRV	chr15	31367531	31296662	-	3	1957	42955	110441	ENSMUSG00000022237.17	ENSMUST00000044324.8	Ankrd33b	Ankrd33b-201	Known	Known	None	0.25	None	None	None	None
m54284U_191212_053548/66323591/ccs	PacBio_Hippocampus_Rep1	mm10_ERCC_SIRV	chr11	6065753	5969669	-	21	4003	32234	84713	ENSMUSG00000057897.14	ENSMUST00000109813.8	Camk2b	Camk2b-209	Known	Known	None	0.949999988079071	None	None	None	None
m54284U_191107_221739/5963895/ccs	PacBio_Cortex_Rep1	mm10_ERCC_SIRV	chr3	19134214	19132150	-	1	2073	7432	157086	ENSMUSG00000027599.9	ENCODEMT000157086	Armc1	ENCODEMT000157086	Known	Genomic	None	0.4000000059604645	None	None	None	None
m54284U_191107_221739/129565830/ccs	PacBio_Cortex_Rep1	mm10_ERCC_SIRV	chr9	13749179	13806480	+	15	3018	26761	69913	ENSMUSG00000031918.16	ENSMUST00000034396.13	Mtmr2	Mtmr2-201	Known	Known	None	0.10000000149011612	None	None	None	None
m54284U_191109_043049/26542765/ccs	PacBio_Cortex_Rep2	mm10_ERCC_SIRV	chr5	3692342	3690421	-	1	1926	13034	157141	ENSMUSG00000040351.11	ENCODEMT000157141	Ankib1	ENCODEMT000157141	Known	Genomic	None	0.15000000596046448	None	None	None	None
m54284U_191212_053548/116589053/ccs	PacBio_Hippocampus_Rep1	mm10_ERCC_SIRV	chr17	12916405	12924556	+	12	1912	46278	119854	ENSMUSG00000068039.13	ENSMUST00000151287.7	Tcp1	Tcp1-209	Known	Known	None	0.10000000149011612	None	None	None	None
m54284U_191109_043049/40176341/ccs	PacBio_Cortex_Rep2	mm10_ERCC_SIRV	chr15	31367616	31296662	-	4	2172	42955	110439	ENSMUSG00000022237.17	ENSMUST00000123325.8	Ankrd33b	Ankrd33b-204	Known	Known	None	0.25	None	None	None	None
m54284U_191107_221739/88540181/ccs	PacBio_Cortex_Rep1	mm10_ERCC_SIRV	chr19	4283111	4270182	-	14	3085	49912	157119	ENSMUSG00000005986.16	ENCODEMT000157119	Ankrd13d	ENCODEMT000157119	Known	NIC	None	0.05000000074505806	None	None	None	None
m54284U_191107_221739/84936945/ccs	PacBio_Cortex_Rep1	mm10_ERCC_SIRV	chr13	19619810	19591833	-	3	2242	37938	99006	ENSMUSG00000002808.7	ENSMUST00000002885.7	Epdr1	Epdr1-201	Known	Known	None	0.25	None	None	None	None
m54284U_191109_043049/155386795/ccs	PacBio_Cortex_Rep2	mm10_ERCC_SIRV	chr7	4119562	4134238	+	14	1856	19455	51012	ENSMUSG00000030428.16	ENSMUST00000129423.7	Ttyh1	Ttyh1-206	Known	Known	None	0.25	None	None	None	None
m54284U_191109_043049/43911102/ccs	PacBio_Cortex_Rep2	mm10_ERCC_SIRV	chr6	3399550	3372265	-	2	5300	16271	42981	ENSMUSG00000047735.14	ENSMUST00000120087.5	Samd9l	Samd9l-201	Known	Known	None	0.44999998807907104	None	None	None	None
m54284U_191212_053548/179242253/ccs	PacBio_Hippocampus_Rep1	mm10_ERCC_SIRV	chr5	3803113	3690417	-	16	5324	13034	157228	ENSMUSG00000040351.11	ENCODEMT000157228	Ankib1	ENCODEMT000157228	Known	NIC	None	0.15000000596046448	None	None	None	None
m54284U_191109_043049/97714611/ccs	PacBio_Cortex_Rep2	mm10_ERCC_SIRV	chr15	31367564	31296662	-	4	2120	42955	110439	ENSMUSG00000022237.17	ENSMUST00000123325.8	Ankrd33b	Ankrd33b-204	Known	Known	None	0.25	None	None	None	None
m54284U_191107_221739/173737974/ccs	PacBio_Cortex_Rep1	mm10_ERCC_SIRV	chr9	13749179	13806482	+	15	3014	26761	69913	ENSMUSG00000031918.16	ENSMUST00000034396.13	Mtmr2	Mtmr2-201	Known	Known	None	0.20000000298023224	None	None	None	None
m54284U_191212_053548/68224843/ccs	PacBio_Hippocampus_Rep1	mm10_ERCC_SIRV	chr11	6065657	5969669	-	21	3907	32234	84713	ENSMUSG00000057897.14	ENSMUST00000109813.8	Camk2b	Camk2b-209	Known	Known	None	0.949999988079071	None	None	None	None
m54284U_191107_221739/23005437/ccs	PacBio_Cortex_Rep1	mm10_ERCC_SIRV	chr3	19163091	19132153	-	7	2948	7432	19744	ENSMUSG00000027599.9	ENSMUST00000029125.9	Armc1	Armc1-201	Known	Known	None	0.4000000059604645	None	None	None	None
m54284U_191109_043049/89525071/ccs	PacBio_Cortex_Rep2	mm10_ERCC_SIRV	chr6	3399427	3372265	-	3	5138	16271	157229	ENSMUSG00000047735.14	ENCODEMT000157229	Samd9l	ENCODEMT000157229	Known	NNC	None	0.44999998807907104	None	None	None	None
m54284U_191212_053548/138479398/ccs	PacBio_Hippocampus_Rep1	mm10_ERCC_SIRV	chr17	12916405	12924554	+	12	1910	46278	119854	ENSMUSG00000068039.13	ENSMUST00000151287.7	Tcp1	Tcp1-209	Known	Known	None	0.10000000149011612	None	None	None	None
m54284U_191107_221739/144901333/ccs	PacBio_Cortex_Rep1	mm10_ERCC_SIRV	chr1	22767697	22763776	-	1	3922	301	157230	ENSMUSG00000041670.16	ENCODEMT000157230	Rims1	ENCODEMT000157230	Known	Genomic	None	0.75	None	None	None	None
m54284U_191109_043049/156107618/ccs	PacBio_Cortex_Rep2	mm10_ERCC_SIRV	chr7	4119562	4135302	+	14	2920	19455	51012	ENSMUSG00000030428.16	ENSMUST00000129423.7	Ttyh1	Ttyh1-206	Known	Known	None	0.75	None	None	None	None
m54284U_191107_221739/89260747/ccs	PacBio_Cortex_Rep1	mm10_ERCC_SIRV	chr19	4283094	4270181	-	15	2088	49912	130429	ENSMUSG00000005986.16	ENSMUST00000056888.12	Ankrd13d	Ankrd13d-201	Known	Known	None	0.05000000074505806	None	None	None	None
m54284U_191109_043049/125371620/ccs	PacBio_Cortex_Rep2	mm10_ERCC_SIRV	chr15	31367537	31296662	-	4	2093	42955	110439	ENSMUSG00000022237.17	ENSMUST00000123325.8	Ankrd33b	Ankrd33b-204	Known	Known	None	0.25	None	None	None	None
m54284U_191212_053548/82511961/ccs	PacBio_Hippocampus_Rep1	mm10_ERCC_SIRV	chr11	6065605	5969669	-	21	3861	32234	84713	ENSMUSG00000057897.14	ENSMUST00000109813.8	Camk2b	Camk2b-209	Known	Known	None	0.949999988079071	None	None	None	None
m54284U_191107_221739/87426099/ccs	PacBio_Cortex_Rep1	mm10_ERCC_SIRV	chr13	19619798	19591833	-	3	2230	37938	99006	ENSMUSG00000002808.7	ENSMUST00000002885.7	Epdr1	Epdr1-201	Known	Known	None	0.25	None	None	None	None
m54284U_191107_221739/92668821/ccs	PacBio_Cortex_Rep1	mm10_ERCC_SIRV	chr5	3802639	3690418	-	20	5722	13034	34045	ENSMUSG00000040351.11	ENSMUST00000043551.10	Ankib1	Ankib1-201	Known	Known	None	0.15000000596046448	None	None	None	None
m54284U_191107_221739/35258589/ccs	PacBio_Cortex_Rep1	mm10_ERCC_SIRV	chr3	19133639	19132150	-	1	1498	7432	157086	ENSMUSG00000027599.9	ENCODEMT000157086	Armc1	ENCODEMT000157086	Known	Genomic	None	0.4000000059604645	None	None	None	None
m54284U_191212_053548/146277002/ccs	PacBio_Hippocampus_Rep1	mm10_ERCC_SIRV	chr17	12916405	12924558	+	12	1914	46278	119854	ENSMUSG00000068039.13	ENSMUST00000151287.7	Tcp1	Tcp1-209	Known	Known	None	0.10000000149011612	None	None	None	None
m54284U_191109_043049/171247586/ccs	PacBio_Cortex_Rep2	mm10_ERCC_SIRV	chr15	31367553	31296662	-	4	2109	42955	110439	ENSMUSG00000022237.17	ENSMUST00000123325.8	Ankrd33b	Ankrd33b-204	Known	Known	None	0.25	None	None	None	None
m54284U_191109_043049/157354647/ccs	PacBio_Cortex_Rep2	mm10_ERCC_SIRV	chr7	4119562	4134913	+	14	2531	19455	51012	ENSMUSG00000030428.16	ENSMUST00000129423.7	Ttyh1	Ttyh1-206	Known	Known	None	0.699999988079071	None	None	None	None
m54284U_191107_221739/89850423/ccs	PacBio_Cortex_Rep1	mm10_ERCC_SIRV	chr19	4283093	4270181	-	15	2096	49912	130429	ENSMUSG00000005986.16	ENSMUST00000056888.12	Ankrd13d	Ankrd13d-201	Known	Known	None	0.05000000074505806	None	None	None	None
m54284U_191109_043049/10421742/ccs	PacBio_Cortex_Rep2	mm10_ERCC_SIRV	chr9	13749200	13808842	+	16	4002	26761	157045	ENSMUSG00000031918.16	ENCODEMT000157045	Mtmr2	ENCODEMT000157045	Known	NNC	None	0.20000000298023224	None	None	None	None
m54284U_191109_043049/124649494/ccs	PacBio_Cortex_Rep2	mm10_ERCC_SIRV	chr3	19163077	19132153	-	7	2934	7432	19744	ENSMUSG00000027599.9	ENSMUST00000029125.9	Armc1	Armc1-201	Known	Known	None	0.4000000059604645	None	None	None	None
m54284U_191107_221739/90768640/ccs	PacBio_Cortex_Rep1	mm10_ERCC_SIRV	chr19	4283339	4270181	-	15	2342	49912	130429	ENSMUSG00000005986.16	ENSMUST00000056888.12	Ankrd13d	Ankrd13d-201	Known	Known	None	0.05000000074505806	None	None	None	None
m54284U_191212_053548/155190361/ccs	PacBio_Hippocampus_Rep1	mm10_ERCC_SIRV	chr17	12916405	12924542	+	12	1898	46278	119854	ENSMUSG00000068039.13	ENSMUST00000151287.7	Tcp1	Tcp1-209	Known	Known	None	0.3499999940395355	None	None	None	None
m54284U_191212_053548/92406527/ccs	PacBio_Hippocampus_Rep1	mm10_ERCC_SIRV	chr11	6065595	5969669	-	21	3845	32234	84713	ENSMUSG00000057897.14	ENSMUST00000109813.8	Camk2b	Camk2b-209	Known	Known	None	0.949999988079071	None	None	None	None
m54284U_191107_221739/88473610/ccs	PacBio_Cortex_Rep1	mm10_ERCC_SIRV	chr13	19619802	19591833	-	3	2234	37938	99006	ENSMUSG00000002808.7	ENSMUST00000002885.7	Epdr1	Epdr1-201	Known	Known	None	0.25	None	None	None	None
m54284U_191109_043049/159713938/ccs	PacBio_Cortex_Rep2	mm10_ERCC_SIRV	chr7	4119562	4134239	+	14	1857	19455	51012	ENSMUSG00000030428.16	ENSMUST00000129423.7	Ttyh1	Ttyh1-206	Known	Known	None	0.25	None	None	None	None
m54284U_191109_043049/44041165/ccs	PacBio_Cortex_Rep2	mm10_ERCC_SIRV	chr9	13749179	13806476	+	15	3014	26761	69913	ENSMUSG00000031918.16	ENSMUST00000034396.13	Mtmr2	Mtmr2-201	Known	Known	None	0.10000000149011612	None	None	None	None
m54284U_191213_120042/80871869/ccs	PacBio_Hippocampus_Rep2	mm10_ERCC_SIRV	chr1	22766096	22763776	-	1	2321	301	157230	ENSMUSG00000041670.16	ENCODEMT000157230	Rims1	ENCODEMT000157230	Known	Genomic	None	0.75	None	None	None	None
m54284U_191212_053548/92932940/ccs	PacBio_Hippocampus_Rep1	mm10_ERCC_SIRV	chr15	31367834	31296662	-	4	2304	42955	157188	ENSMUSG00000022237.17	ENCODEMT000157188	Ankrd33b	ENCODEMT000157188	Known	NNC	None	0.25	None	None	None	None
m54284U_191107_221739/91160695/ccs	PacBio_Cortex_Rep1	mm10_ERCC_SIRV	chr19	4283112	4270181	-	15	2115	49912	130429	ENSMUSG00000005986.16	ENSMUST00000056888.12	Ankrd13d	Ankrd13d-201	Known	Known	None	0.05000000074505806	None	None	None	None
m54284U_191109_043049/141757053/ccs	PacBio_Cortex_Rep2	mm10_ERCC_SIRV	chr6	3399544	3372265	-	2	5294	16271	42981	ENSMUSG00000047735.14	ENSMUST00000120087.5	Samd9l	Samd9l-201	Known	Known	None	0.44999998807907104	None	None	None	None
m54284U_191107_221739/100533151/ccs	PacBio_Cortex_Rep1	mm10_ERCC_SIRV	chr5	3727620	3690418	-	12	4328	13034	157231	ENSMUSG00000040351.11	ENCODEMT000157231	Ankib1	ENCODEMT000157231	Known	ISM	Suffix	0.15000000596046448	None	None	None	None
m54284U_191212_053548/23332277/ccs	PacBio_Hippocampus_Rep1	mm10_ERCC_SIRV	chr3	19163080	19132150	-	7	2915	7432	157088	ENSMUSG00000027599.9	ENCODEMT000157088	Armc1	ENCODEMT000157088	Known	NNC	None	0.4000000059604645	None	None	None	None
m54284U_191109_043049/161286147/ccs	PacBio_Cortex_Rep2	mm10_ERCC_SIRV	chr7	4119562	4135302	+	13	2874	19455	51014	ENSMUSG00000030428.16	ENSMUST00000079415.11	Ttyh1	Ttyh1-202	Known	Known	None	0.75	None	None	None	None
m54284U_191107_221739/92209830/ccs	PacBio_Cortex_Rep1	mm10_ERCC_SIRV	chr19	4283122	4270181	-	15	2125	49912	130429	ENSMUSG00000005986.16	ENSMUST00000056888.12	Ankrd13d	Ankrd13d-201	Known	Known	None	0.05000000074505806	None	None	None	None
m54284U_191213_120042/24971156/ccs	PacBio_Hippocampus_Rep2	mm10_ERCC_SIRV	chr15	31367568	31296662	-	4	2124	42955	110439	ENSMUSG00000022237.17	ENSMUST00000123325.8	Ankrd33b	Ankrd33b-204	Known	Known	None	0.25	None	None	None	None
m54284U_191109_043049/92209450/ccs	PacBio_Cortex_Rep2	mm10_ERCC_SIRV	chr9	13749179	13806480	+	15	3018	26761	69913	ENSMUSG00000031918.16	ENSMUST00000034396.13	Mtmr2	Mtmr2-201	Known	Known	None	0.10000000149011612	None	None	None	None
m54284U_191212_053548/101845077/ccs	PacBio_Hippocampus_Rep1	mm10_ERCC_SIRV	chr11	5982761	5969669	-	8	2769	32234	156829	ENSMUSG00000057897.14	ENCODEMT000156829	Camk2b	ENCODEMT000156829	Known	ISM	Suffix	0.949999988079071	None	None	None	None
m54284U_191212_053548/158403291/ccs	PacBio_Hippocampus_Rep1	mm10_ERCC_SIRV	chr17	12916405	12925106	+	12	2462	46278	119854	ENSMUSG00000068039.13	ENSMUST00000151287.7	Tcp1	Tcp1-209	Known	Known	None	0.0	None	None	None	None
m54284U_191212_053548/82183994/ccs	PacBio_Hippocampus_Rep1	mm10_ERCC_SIRV	chr1	22767799	22763777	-	1	4017	301	157230	ENSMUSG00000041670.16	ENCODEMT000157230	Rims1	ENCODEMT000157230	Known	Genomic	None	0.699999988079071	None	None	None	None
m54284U_191213_120042/52300309/ccs	PacBio_Hippocampus_Rep2	mm10_ERCC_SIRV	chr15	31367063	31296662	-	4	1619	42955	110439	ENSMUSG00000022237.17	ENSMUST00000123325.8	Ankrd33b	Ankrd33b-204	Known	Known	None	0.25	None	None	None	None
m54284U_191109_043049/155453209/ccs	PacBio_Cortex_Rep2	mm10_ERCC_SIRV	chr6	3399458	3372265	-	2	5208	16271	42981	ENSMUSG00000047735.14	ENSMUST00000120087.5	Samd9l	Samd9l-201	Known	Known	None	0.44999998807907104	None	None	None	None
m54284U_191212_053548/47057134/ccs	PacBio_Hippocampus_Rep1	mm10_ERCC_SIRV	chr3	19163021	19132150	-	7	2856	7432	157088	ENSMUSG00000027599.9	ENCODEMT000157088	Armc1	ENCODEMT000157088	Known	NNC	None	0.4000000059604645	None	None	None	None
m54284U_191107_221739/90440084/ccs	PacBio_Cortex_Rep1	mm10_ERCC_SIRV	chr13	19619822	19591833	-	3	2254	37938	99006	ENSMUSG00000002808.7	ENSMUST00000002885.7	Epdr1	Epdr1-201	Known	Known	None	0.25	None	None	None	None
m54284U_191212_053548/105776073/ccs	PacBio_Hippocampus_Rep1	mm10_ERCC_SIRV	chr11	6065612	5969669	-	21	3862	32234	84713	ENSMUSG00000057897.14	ENSMUST00000109813.8	Camk2b	Camk2b-209	Known	Known	None	0.949999988079071	None	None	None	None
m54284U_191109_043049/105972984/ccs	PacBio_Cortex_Rep2	mm10_ERCC_SIRV	chr9	13749179	13806479	+	15	3017	26761	69913	ENSMUSG00000031918.16	ENSMUST00000034396.13	Mtmr2	Mtmr2-201	Known	Known	None	0.10000000149011612	None	None	None	None
m54284U_191107_221739/99287195/ccs	PacBio_Cortex_Rep1	mm10_ERCC_SIRV	chr1	22765226	22763778	-	1	1449	301	157230	ENSMUSG00000041670.16	ENCODEMT000157230	Rims1	ENCODEMT000157230	Known	Genomic	None	0.699999988079071	None	None	None	None
m54284U_191107_221739/92537047/ccs	PacBio_Cortex_Rep1	mm10_ERCC_SIRV	chr19	4283113	4270181	-	15	2116	49912	130429	ENSMUSG00000005986.16	ENSMUST00000056888.12	Ankrd13d	Ankrd13d-201	Known	Known	None	0.05000000074505806	None	None	None	None
m54284U_191109_043049/169020153/ccs	PacBio_Cortex_Rep2	mm10_ERCC_SIRV	chr7	4119562	4134941	+	14	2559	19455	51012	ENSMUSG00000030428.16	ENSMUST00000129423.7	Ttyh1	Ttyh1-206	Known	Known	None	0.20000000298023224	None	None	None	None
m54284U_191212_053548/176227059/ccs	PacBio_Hippocampus_Rep1	mm10_ERCC_SIRV	chr17	12916405	12924556	+	12	1912	46278	119854	ENSMUSG00000068039.13	ENSMUST00000151287.7	Tcp1	Tcp1-209	Known	Known	None	0.10000000149011612	None	None	None	None
m54284U_191212_053548/134220305/ccs	PacBio_Hippocampus_Rep1	mm10_ERCC_SIRV	chr6	3399558	3372265	-	2	5308	16271	42981	ENSMUSG00000047735.14	ENSMUST00000120087.5	Samd9l	Samd9l-201	Known	Known	None	0.44999998807907104	None	None	None	None
m54284U_191212_053548/54986573/ccs	PacBio_Hippocampus_Rep1	mm10_ERCC_SIRV	chr3	19163055	19132153	-	7	2912	7432	19744	ENSMUSG00000027599.9	ENSMUST00000029125.9	Armc1	Armc1-201	Known	Known	None	0.4000000059604645	None	None	None	None
m54284U_191213_120042/70124725/ccs	PacBio_Hippocampus_Rep2	mm10_ERCC_SIRV	chr15	31367573	31296662	-	3	1999	42955	110441	ENSMUSG00000022237.17	ENSMUST00000044324.8	Ankrd33b	Ankrd33b-201	Known	Known	None	0.25	None	None	None	None
m54284U_191107_221739/94830974/ccs	PacBio_Cortex_Rep1	mm10_ERCC_SIRV	chr19	4282979	4270181	-	15	1982	49912	130429	ENSMUSG00000005986.16	ENSMUST00000056888.12	Ankrd13d	Ankrd13d-201	Known	Known	None	0.05000000074505806	None	None	None	None
m54284U_191109_043049/62851645/ccs	PacBio_Cortex_Rep2	mm10_ERCC_SIRV	chr5	3802718	3690418	-	20	5801	13034	34045	ENSMUSG00000040351.11	ENSMUST00000043551.10	Ankib1	Ankib1-201	Known	Known	None	0.15000000596046448	None	None	None	None
m54284U_191109_043049/107938806/ccs	PacBio_Cortex_Rep2	mm10_ERCC_SIRV	chr9	13749200	13808840	+	16	4000	26761	157045	ENSMUSG00000031918.16	ENCODEMT000157045	Mtmr2	ENCODEMT000157045	Known	NNC	None	0.15000000596046448	None	None	None	None
m54284U_191212_053548/119276051/ccs	PacBio_Hippocampus_Rep1	mm10_ERCC_SIRV	chr1	22765770	22763778	-	1	1993	301	157230	ENSMUSG00000041670.16	ENCODEMT000157230	Rims1	ENCODEMT000157230	Known	Genomic	None	0.699999988079071	None	None	None	None
m54284U_191109_043049/178587185/ccs	PacBio_Cortex_Rep2	mm10_ERCC_SIRV	chr7	4119562	4134913	+	14	2531	19455	51012	ENSMUSG00000030428.16	ENSMUST00000129423.7	Ttyh1	Ttyh1-206	Known	Known	None	0.699999988079071	None	None	None	None
m54284U_191107_221739/93981268/ccs	PacBio_Cortex_Rep1	mm10_ERCC_SIRV	chr13	19619757	19591833	-	3	2189	37938	99006	ENSMUSG00000002808.7	ENSMUST00000002885.7	Epdr1	Epdr1-201	Known	Known	None	0.25	None	None	None	None
m54284U_191109_043049/165611156/ccs	PacBio_Cortex_Rep2	mm10_ERCC_SIRV	chr6	3374203	3372263	-	1	1938	16271	157216	ENSMUSG00000047735.14	ENCODEMT000157216	Samd9l	ENCODEMT000157216	Known	Genomic	None	0.4000000059604645	None	None	None	None
m54284U_191212_053548/97192705/ccs	PacBio_Hippocampus_Rep1	mm10_ERCC_SIRV	chr3	19163093	19132153	-	7	2942	7432	157232	ENSMUSG00000027599.9	ENCODEMT000157232	Armc1	ENCODEMT000157232	Known	NNC	None	0.4000000059604645	None	None	None	None
m54284U_191107_221739/22415738/ccs	PacBio_Cortex_Rep1	mm10_ERCC_SIRV	chr15	31367530	31296664	-	4	2084	42955	110439	ENSMUSG00000022237.17	ENSMUST00000123325.8	Ankrd33b	Ankrd33b-204	Known	Known	None	0.30000001192092896	None	None	None	None
m54284U_191212_053548/113706525/ccs	PacBio_Hippocampus_Rep1	mm10_ERCC_SIRV	chr11	5972680	5969670	-	3	2425	32234	156745	ENSMUSG00000057897.14	ENCODEMT000156745	Camk2b	ENCODEMT000156745	Known	ISM	Suffix	0.949999988079071	None	None	None	None
m54284U_191212_053548/179701599/ccs	PacBio_Hippocampus_Rep1	mm10_ERCC_SIRV	chr17	12916405	12924555	+	12	1905	46278	119854	ENSMUSG00000068039.13	ENSMUST00000151287.7	Tcp1	Tcp1-209	Known	Known	None	0.10000000149011612	None	None	None	None
m54284U_191109_043049/109249084/ccs	PacBio_Cortex_Rep2	mm10_ERCC_SIRV	chr9	13749179	13806479	+	15	3017	26761	69913	ENSMUSG00000031918.16	ENSMUST00000034396.13	Mtmr2	Mtmr2-201	Known	Known	None	0.10000000149011612	None	None	None	None
m54284U_191107_221739/97125375/ccs	PacBio_Cortex_Rep1	mm10_ERCC_SIRV	chr19	4283084	4270181	-	14	2167	49912	157233	ENSMUSG00000005986.16	ENCODEMT000157233	Ankrd13d	ENCODEMT000157233	Known	NIC	None	0.05000000074505806	None	None	None	None
m54284U_191212_053548/4064777/ccs	PacBio_Hippocampus_Rep1	mm10_ERCC_SIRV	chr7	4119562	4136194	+	14	3327	19455	51011	ENSMUSG00000030428.16	ENSMUST00000119661.7	Ttyh1	Ttyh1-203	Known	Known	None	0.5	None	None	None	None
m54284U_191109_043049/76810516/ccs	PacBio_Cortex_Rep2	mm10_ERCC_SIRV	chr5	3803072	3690418	-	20	6155	13034	34045	ENSMUSG00000040351.11	ENSMUST00000043551.10	Ankib1	Ankib1-201	Known	Known	None	0.15000000596046448	None	None	None	None
m54284U_191107_221739/99812199/ccs	PacBio_Cortex_Rep1	mm10_ERCC_SIRV	chr15	31367583	31296664	-	4	2137	42955	110439	ENSMUSG00000022237.17	ENSMUST00000123325.8	Ankrd33b	Ankrd33b-204	Known	Known	None	0.30000001192092896	None	None	None	None
m54284U_191213_120042/32309650/ccs	PacBio_Hippocampus_Rep2	mm10_ERCC_SIRV	chr17	12916405	12924964	+	12	2320	46278	119854	ENSMUSG00000068039.13	ENSMUST00000151287.7	Tcp1	Tcp1-209	Known	Known	None	0.10000000149011612	None	None	None	None
m54284U_191212_053548/112330476/ccs	PacBio_Hippocampus_Rep1	mm10_ERCC_SIRV	chr6	3399498	3372266	-	2	5247	16271	42981	ENSMUSG00000047735.14	ENSMUST00000120087.5	Samd9l	Samd9l-201	Known	Known	None	0.4000000059604645	None	None	None	None
m54284U_191109_043049/93913791/ccs	PacBio_Cortex_Rep2	mm10_ERCC_SIRV	chr5	3692879	3690422	-	1	2428	13034	157141	ENSMUSG00000040351.11	ENCODEMT000157141	Ankib1	ENCODEMT000157141	Known	Genomic	None	0.15000000596046448	None	None	None	None
m54284U_191212_053548/4260975/ccs	PacBio_Hippocampus_Rep1	mm10_ERCC_SIRV	chr7	4119562	4134913	+	14	2531	19455	51012	ENSMUSG00000030428.16	ENSMUST00000129423.7	Ttyh1	Ttyh1-206	Known	Known	None	0.699999988079071	None	None	None	None
m54284U_191107_221739/94307274/ccs	PacBio_Cortex_Rep1	mm10_ERCC_SIRV	chr13	19619796	19591833	-	3	2228	37938	99006	ENSMUSG00000002808.7	ENSMUST00000002885.7	Epdr1	Epdr1-201	Known	Known	None	0.25	None	None	None	None
m54284U_191109_043049/132974230/ccs	PacBio_Cortex_Rep2	mm10_ERCC_SIRV	chr9	13749179	13806480	+	15	3018	26761	69913	ENSMUSG00000031918.16	ENSMUST00000034396.13	Mtmr2	Mtmr2-201	Known	Known	None	0.10000000149011612	None	None	None	None
m54284U_191212_053548/117967624/ccs	PacBio_Hippocampus_Rep1	mm10_ERCC_SIRV	chr11	6065612	5969669	-	21	3862	32234	84713	ENSMUSG00000057897.14	ENSMUST00000109813.8	Camk2b	Camk2b-209	Known	Known	None	0.949999988079071	None	None	None	None
m54284U_191107_221739/110561121/ccs	PacBio_Cortex_Rep1	mm10_ERCC_SIRV	chr3	19163056	19132154	-	7	2912	7432	19744	ENSMUSG00000027599.9	ENSMUST00000029125.9	Armc1	Armc1-201	Known	Known	None	0.4000000059604645	None	None	None	None
m54284U_191107_221739/103285649/ccs	PacBio_Cortex_Rep1	mm10_ERCC_SIRV	chr15	31367564	31296664	-	4	2118	42955	110439	ENSMUSG00000022237.17	ENSMUST00000123325.8	Ankrd33b	Ankrd33b-204	Known	Known	None	0.30000001192092896	None	None	None	None
m54284U_191109_043049/173867865/ccs	PacBio_Cortex_Rep2	mm10_ERCC_SIRV	chr5	3803111	3690418	-	20	6194	13034	34045	ENSMUSG00000040351.11	ENSMUST00000043551.10	Ankib1	Ankib1-201	Known	Known	None	0.15000000596046448	None	None	None	None
m54284U_191109_043049/70321192/ccs	PacBio_Cortex_Rep2	mm10_ERCC_SIRV	chr1	22781159	22776475	-	1	4685	301	157234	ENSMUSG00000041670.16	ENCODEMT000157234	Rims1	ENCODEMT000157234	Known	Genomic	None	0.44999998807907104	None	None	None	None
m54284U_191107_221739/120914123/ccs	PacBio_Cortex_Rep1	mm10_ERCC_SIRV	chr6	3373962	3372265	-	1	1695	16271	157216	ENSMUSG00000047735.14	ENCODEMT000157216	Samd9l	ENCODEMT000157216	Known	Genomic	None	0.3499999940395355	None	None	None	None
m54284U_191107_221739/97781620/ccs	PacBio_Cortex_Rep1	mm10_ERCC_SIRV	chr19	4283126	4270182	-	14	3100	49912	157119	ENSMUSG00000005986.16	ENCODEMT000157119	Ankrd13d	ENCODEMT000157119	Known	NIC	None	0.05000000074505806	None	None	None	None
m54284U_191213_120042/36964515/ccs	PacBio_Hippocampus_Rep2	mm10_ERCC_SIRV	chr17	12916405	12924555	+	12	1911	46278	119854	ENSMUSG00000068039.13	ENSMUST00000151287.7	Tcp1	Tcp1-209	Known	Known	None	0.10000000149011612	None	None	None	None
m54284U_191109_043049/148570698/ccs	PacBio_Cortex_Rep2	mm10_ERCC_SIRV	chr9	13749200	13808842	+	16	4002	26761	157045	ENSMUSG00000031918.16	ENCODEMT000157045	Mtmr2	ENCODEMT000157045	Known	NNC	None	0.20000000298023224	None	None	None	None
m54284U_191212_053548/11142665/ccs	PacBio_Hippocampus_Rep1	mm10_ERCC_SIRV	chr7	4119562	4134876	+	14	2494	19455	51012	ENSMUSG00000030428.16	ENSMUST00000129423.7	Ttyh1	Ttyh1-206	Known	Known	None	0.550000011920929	None	None	None	None
m54284U_191107_221739/115803083/ccs	PacBio_Cortex_Rep1	mm10_ERCC_SIRV	chr15	31368045	31296664	-	4	2599	42955	110439	ENSMUSG00000022237.17	ENSMUST00000123325.8	Ankrd33b	Ankrd33b-204	Known	Known	None	0.30000001192092896	None	None	None	None
m54284U_191107_221739/95684781/ccs	PacBio_Cortex_Rep1	mm10_ERCC_SIRV	chr13	19619802	19591833	-	3	2234	37938	99006	ENSMUSG00000002808.7	ENSMUST00000002885.7	Epdr1	Epdr1-201	Known	Known	None	0.25	None	None	None	None
m54284U_191107_221739/97911987/ccs	PacBio_Cortex_Rep1	mm10_ERCC_SIRV	chr19	4283135	4270209	-	14	1979	49912	157098	ENSMUSG00000005986.16	ENCODEMT000157098	Ankrd13d	ENCODEMT000157098	Known	NIC	None	0.05000000074505806	None	None	None	None
m54284U_191107_221739/156304901/ccs	PacBio_Cortex_Rep1	mm10_ERCC_SIRV	chr3	19163074	19132154	-	7	2930	7432	19744	ENSMUSG00000027599.9	ENSMUST00000029125.9	Armc1	Armc1-201	Known	Known	None	0.4000000059604645	None	None	None	None
m54284U_191212_053548/170198090/ccs	PacBio_Hippocampus_Rep1	mm10_ERCC_SIRV	chr5	3701868	3690418	-	5	3475	13034	157167	ENSMUSG00000040351.11	ENCODEMT000157167	Ankib1	ENCODEMT000157167	Known	ISM	Suffix	0.15000000596046448	None	None	None	None
m54284U_191212_053548/153485625/ccs	PacBio_Hippocampus_Rep1	mm10_ERCC_SIRV	chr11	5972232	5969672	-	2	2174	32234	156672	ENSMUSG00000057897.14	ENCODEMT000156672	Camk2b	ENCODEMT000156672	Known	ISM	Suffix	0.949999988079071	None	None	None	None
m54284U_191107_221739/165806729/ccs	PacBio_Cortex_Rep1	mm10_ERCC_SIRV	chr15	31367553	31296664	-	4	2107	42955	110439	ENSMUSG00000022237.17	ENSMUST00000123325.8	Ankrd33b	Ankrd33b-204	Known	Known	None	0.30000001192092896	None	None	None	None
m54284U_191109_043049/156699409/ccs	PacBio_Cortex_Rep2	mm10_ERCC_SIRV	chr9	13749179	13806473	+	15	3011	26761	69913	ENSMUSG00000031918.16	ENSMUST00000034396.13	Mtmr2	Mtmr2-201	Known	Known	None	0.25	None	None	None	None
m54284U_191213_120042/15795252/ccs	PacBio_Hippocampus_Rep2	mm10_ERCC_SIRV	chr6	3399481	3372304	-	2	5192	16271	42981	ENSMUSG00000047735.14	ENSMUST00000120087.5	Samd9l	Samd9l-201	Known	Known	None	0.4000000059604645	None	None	None	None
m54284U_191213_120042/51907085/ccs	PacBio_Hippocampus_Rep2	mm10_ERCC_SIRV	chr17	12916405	12924556	+	12	1912	46278	119854	ENSMUSG00000068039.13	ENSMUST00000151287.7	Tcp1	Tcp1-209	Known	Known	None	0.10000000149011612	None	None	None	None
m54284U_191107_221739/100467860/ccs	PacBio_Cortex_Rep1	mm10_ERCC_SIRV	chr19	4283136	4270181	-	15	2139	49912	130429	ENSMUSG00000005986.16	ENSMUST00000056888.12	Ankrd13d	Ankrd13d-201	Known	Known	None	0.05000000074505806	None	None	None	None
m54284U_191212_053548/22480780/ccs	PacBio_Hippocampus_Rep1	mm10_ERCC_SIRV	chr7	4119562	4134824	+	14	2442	19455	51012	ENSMUSG00000030428.16	ENSMUST00000129423.7	Ttyh1	Ttyh1-206	Known	Known	None	0.550000011920929	None	None	None	None
m54284U_191107_221739/166396587/ccs	PacBio_Cortex_Rep1	mm10_ERCC_SIRV	chr3	19163074	19132154	-	7	2930	7432	19744	ENSMUSG00000027599.9	ENSMUST00000029125.9	Armc1	Armc1-201	Known	Known	None	0.4000000059604645	None	None	None	None
m54284U_191213_120042/35129034/ccs	PacBio_Hippocampus_Rep2	mm10_ERCC_SIRV	chr5	3803090	3690418	-	20	6173	13034	34045	ENSMUSG00000040351.11	ENSMUST00000043551.10	Ankib1	Ankib1-201	Known	Known	None	0.15000000596046448	None	None	None	None
m54284U_191107_221739/175965515/ccs	PacBio_Cortex_Rep1	mm10_ERCC_SIRV	chr15	31367564	31296664	-	4	2118	42955	110439	ENSMUSG00000022237.17	ENSMUST00000123325.8	Ankrd33b	Ankrd33b-204	Known	Known	None	0.30000001192092896	None	None	None	None
m54284U_191107_221739/97257418/ccs	PacBio_Cortex_Rep1	mm10_ERCC_SIRV	chr13	19619784	19591833	-	3	2216	37938	99006	ENSMUSG00000002808.7	ENSMUST00000002885.7	Epdr1	Epdr1-201	Known	Known	None	0.25	None	None	None	None
m54284U_191107_221739/101254335/ccs	PacBio_Cortex_Rep1	mm10_ERCC_SIRV	chr19	4283098	4270181	-	15	2101	49912	130429	ENSMUSG00000005986.16	ENSMUST00000056888.12	Ankrd13d	Ankrd13d-201	Known	Known	None	0.05000000074505806	None	None	None	None
m54284U_191212_053548/4851533/ccs	PacBio_Hippocampus_Rep1	mm10_ERCC_SIRV	chr9	13749179	13806479	+	15	3017	26761	69913	ENSMUSG00000031918.16	ENSMUST00000034396.13	Mtmr2	Mtmr2-201	Known	Known	None	0.10000000149011612	None	None	None	None
m54284U_191213_120042/8128959/ccs	PacBio_Hippocampus_Rep2	mm10_ERCC_SIRV	chr11	6065739	5969669	-	21	3989	32234	84713	ENSMUSG00000057897.14	ENSMUST00000109813.8	Camk2b	Camk2b-209	Known	Known	None	0.949999988079071	None	None	None	None
m54284U_191109_043049/4524271/ccs	PacBio_Cortex_Rep2	mm10_ERCC_SIRV	chr15	31366978	31296664	-	4	1787	42955	157235	ENSMUSG00000022237.17	ENCODEMT000157235	Ankrd33b	ENCODEMT000157235	Known	NNC	None	0.30000001192092896	None	None	None	None
m54284U_191213_120042/57738637/ccs	PacBio_Hippocampus_Rep2	mm10_ERCC_SIRV	chr17	12916405	12924556	+	12	1912	46278	119854	ENSMUSG00000068039.13	ENSMUST00000151287.7	Tcp1	Tcp1-209	Known	Known	None	0.10000000149011612	None	None	None	None
m54284U_191109_043049/3015491/ccs	PacBio_Cortex_Rep2	mm10_ERCC_SIRV	chr3	19163006	19132154	-	7	2862	7432	19744	ENSMUSG00000027599.9	ENSMUST00000029125.9	Armc1	Armc1-201	Known	Known	None	0.4000000059604645	None	None	None	None
m54284U_191212_053548/25037136/ccs	PacBio_Hippocampus_Rep1	mm10_ERCC_SIRV	chr7	4119562	4134959	+	13	2531	19455	51014	ENSMUSG00000030428.16	ENSMUST00000079415.11	Ttyh1	Ttyh1-202	Known	Known	None	0.05000000074505806	None	None	None	None
m54284U_191107_221739/102826704/ccs	PacBio_Cortex_Rep1	mm10_ERCC_SIRV	chr19	4283123	4270181	-	15	2126	49912	130429	ENSMUSG00000005986.16	ENSMUST00000056888.12	Ankrd13d	Ankrd13d-201	Known	Known	None	0.05000000074505806	None	None	None	None
m54284U_191213_120042/59179141/ccs	PacBio_Hippocampus_Rep2	mm10_ERCC_SIRV	chr5	3692709	3690422	-	1	2292	13034	157141	ENSMUSG00000040351.11	ENCODEMT000157141	Ankib1	ENCODEMT000157141	Known	Genomic	None	0.15000000596046448	None	None	None	None
m54284U_191212_053548/138608983/ccs	PacBio_Hippocampus_Rep1	mm10_ERCC_SIRV	chr1	22792412	22790879	-	1	1534	301	157236	ENSMUSG00000041670.16	ENCODEMT000157236	Rims1	ENCODEMT000157236	Known	Genomic	None	0.800000011920929	None	None	None	None
m54284U_191109_043049/88671505/ccs	PacBio_Cortex_Rep2	mm10_ERCC_SIRV	chr6	3399458	3373058	-	2	4415	16271	42981	ENSMUSG00000047735.14	ENSMUST00000120087.5	Samd9l	Samd9l-201	Known	Known	None	0.550000011920929	None	None	None	None
m54284U_191107_221739/99352822/ccs	PacBio_Cortex_Rep1	mm10_ERCC_SIRV	chr13	19619782	19591833	-	3	2214	37938	99006	ENSMUSG00000002808.7	ENSMUST00000002885.7	Epdr1	Epdr1-201	Known	Known	None	0.25	None	None	None	None
m54284U_191213_120042/9897941/ccs	PacBio_Hippocampus_Rep2	mm10_ERCC_SIRV	chr11	6065672	5969669	-	21	3922	32234	84713	ENSMUSG00000057897.14	ENSMUST00000109813.8	Camk2b	Camk2b-209	Known	Known	None	0.949999988079071	None	None	None	None
m54284U_191212_053548/20120849/ccs	PacBio_Hippocampus_Rep1	mm10_ERCC_SIRV	chr9	13749179	13806477	+	15	3015	26761	69913	ENSMUSG00000031918.16	ENSMUST00000034396.13	Mtmr2	Mtmr2-201	Known	Known	None	0.10000000149011612	None	None	None	None
m54284U_191213_120042/72090129/ccs	PacBio_Hippocampus_Rep2	mm10_ERCC_SIRV	chr17	12916405	12924554	+	12	1910	46278	119854	ENSMUSG00000068039.13	ENSMUST00000151287.7	Tcp1	Tcp1-209	Known	Known	None	0.10000000149011612	None	None	None	None
m54284U_191107_221739/104466748/ccs	PacBio_Cortex_Rep1	mm10_ERCC_SIRV	chr19	4283113	4270181	-	12	3788	49912	157237	ENSMUSG00000005986.16	ENCODEMT000157237	Ankrd13d	ENCODEMT000157237	Known	ISM	Suffix	0.05000000074505806	None	None	None	None
m54284U_191212_053548/26935962/ccs	PacBio_Hippocampus_Rep1	mm10_ERCC_SIRV	chr7	4119562	4135302	+	14	2920	19455	51012	ENSMUSG00000030428.16	ENSMUST00000129423.7	Ttyh1	Ttyh1-206	Known	Known	None	0.75	None	None	None	None
m54284U_191107_221739/146998313/ccs	PacBio_Cortex_Rep1	mm10_ERCC_SIRV	chr5	3803096	3690419	-	20	6178	13034	34045	ENSMUSG00000040351.11	ENSMUST00000043551.10	Ankib1	Ankib1-201	Known	Known	None	0.15000000596046448	None	None	None	None
m54284U_191109_043049/30410165/ccs	PacBio_Cortex_Rep2	mm10_ERCC_SIRV	chr3	19163059	19132151	-	7	2893	7432	157088	ENSMUSG00000027599.9	ENCODEMT000157088	Armc1	ENCODEMT000157088	Known	NNC	None	0.4000000059604645	None	None	None	None
m54284U_191213_120042/10159062/ccs	PacBio_Hippocampus_Rep2	mm10_ERCC_SIRV	chr11	6065613	5969671	-	20	3787	32234	156710	ENSMUSG00000057897.14	ENCODEMT000156710	Camk2b	ENCODEMT000156710	Known	NIC	None	0.949999988079071	None	None	None	None
m54284U_191212_053548/29886950/ccs	PacBio_Hippocampus_Rep1	mm10_ERCC_SIRV	chr7	4119562	4136201	+	14	3819	19455	51012	ENSMUSG00000030428.16	ENSMUST00000129423.7	Ttyh1	Ttyh1-206	Known	Known	None	0.6499999761581421	None	None	None	None
m54284U_191212_053548/65078909/ccs	PacBio_Hippocampus_Rep1	mm10_ERCC_SIRV	chr9	13749179	13806480	+	15	3030	26761	69913	ENSMUSG00000031918.16	ENSMUST00000034396.13	Mtmr2	Mtmr2-201	Known	Known	None	0.10000000149011612	None	None	None	None
m54284U_191107_221739/103220933/ccs	PacBio_Cortex_Rep1	mm10_ERCC_SIRV	chr13	19619768	19591833	-	3	2200	37938	99006	ENSMUSG00000002808.7	ENSMUST00000002885.7	Epdr1	Epdr1-201	Known	Known	None	0.25	None	None	None	None
m54284U_191109_043049/88932688/ccs	PacBio_Cortex_Rep2	mm10_ERCC_SIRV	chr5	3693293	3690423	-	1	2875	13034	157141	ENSMUSG00000040351.11	ENCODEMT000157141	Ankib1	ENCODEMT000157141	Known	Genomic	None	0.15000000596046448	None	None	None	None
m54284U_191109_043049/114492262/ccs	PacBio_Cortex_Rep2	mm10_ERCC_SIRV	chr3	19163079	19132151	-	7	2913	7432	157088	ENSMUSG00000027599.9	ENCODEMT000157088	Armc1	ENCODEMT000157088	Known	NNC	None	0.4000000059604645	None	None	None	None
m54284U_191213_120042/79301467/ccs	PacBio_Hippocampus_Rep2	mm10_ERCC_SIRV	chr17	12916405	12924557	+	12	1913	46278	119854	ENSMUSG00000068039.13	ENSMUST00000151287.7	Tcp1	Tcp1-209	Known	Known	None	0.05000000074505806	None	None	None	None
m54284U_191109_043049/28183298/ccs	PacBio_Cortex_Rep2	mm10_ERCC_SIRV	chr15	31367585	31296664	-	3	2009	42955	110441	ENSMUSG00000022237.17	ENSMUST00000044324.8	Ankrd33b	Ankrd33b-201	Known	Known	None	0.30000001192092896	None	None	None	None
m54284U_191107_221739/78708927/ccs	PacBio_Cortex_Rep1	mm10_ERCC_SIRV	chr6	3399456	3374706	-	2	2765	16271	42981	ENSMUSG00000047735.14	ENSMUST00000120087.5	Samd9l	Samd9l-201	Known	Known	None	0.5	None	None	None	None
m54284U_191212_053548/172294628/ccs	PacBio_Hippocampus_Rep1	mm10_ERCC_SIRV	chr1	22792442	22790879	-	1	1564	301	157236	ENSMUSG00000041670.16	ENCODEMT000157236	Rims1	ENCODEMT000157236	Known	Genomic	None	0.800000011920929	None	None	None	None
m54284U_191213_120042/13959841/ccs	PacBio_Hippocampus_Rep2	mm10_ERCC_SIRV	chr11	6066360	5969671	-	21	3845	32234	156690	ENSMUSG00000057897.14	ENCODEMT000156690	Camk2b	ENCODEMT000156690	Known	NIC	None	0.949999988079071	None	None	None	None
m54284U_191212_053548/77071900/ccs	PacBio_Hippocampus_Rep1	mm10_ERCC_SIRV	chr9	13749200	13808843	+	16	4003	26761	157045	ENSMUSG00000031918.16	ENCODEMT000157045	Mtmr2	ENCODEMT000157045	Known	NNC	None	0.15000000596046448	None	None	None	None
m54284U_191212_053548/40503634/ccs	PacBio_Hippocampus_Rep1	mm10_ERCC_SIRV	chr7	4119562	4134215	+	14	1833	19455	51012	ENSMUSG00000030428.16	ENSMUST00000129423.7	Ttyh1	Ttyh1-206	Known	Known	None	0.5	None	None	None	None
m54284U_191109_043049/136514055/ccs	PacBio_Cortex_Rep2	mm10_ERCC_SIRV	chr6	3498302	3457090	-	10	2218	16272	157238	ENSMUSG00000044156.14	ENCODEMT000157238	Hepacam2	ENCODEMT000157238	Known	NNC	None	0.550000011920929	None	None	None	None
m54284U_191212_053548/4261221/ccs	PacBio_Hippocampus_Rep1	mm10_ERCC_SIRV	chr3	19163024	19132154	-	7	2880	7432	19744	ENSMUSG00000027599.9	ENSMUST00000029125.9	Armc1	Armc1-201	Known	Known	None	0.4000000059604645	None	None	None	None
m54284U_191212_053548/111412785/ccs	PacBio_Hippocampus_Rep1	mm10_ERCC_SIRV	chr5	3772722	3690419	-	19	5527	13034	157148	ENSMUSG00000040351.11	ENCODEMT000157148	Ankib1	ENCODEMT000157148	Known	ISM	Suffix	0.15000000596046448	None	None	None	None
m54284U_191107_221739/104466183/ccs	PacBio_Cortex_Rep1	mm10_ERCC_SIRV	chr13	19619779	19591833	-	3	2211	37938	99006	ENSMUSG00000002808.7	ENSMUST00000002885.7	Epdr1	Epdr1-201	Known	Known	None	0.25	None	None	None	None
m54284U_191213_120042/88409201/ccs	PacBio_Hippocampus_Rep2	mm10_ERCC_SIRV	chr17	12916405	12924555	+	12	1911	46278	119854	ENSMUSG00000068039.13	ENSMUST00000151287.7	Tcp1	Tcp1-209	Known	Known	None	0.10000000149011612	None	None	None	None
m54284U_191212_053548/36503603/ccs	PacBio_Hippocampus_Rep1	mm10_ERCC_SIRV	chr1	22792443	22790881	-	1	1563	301	157236	ENSMUSG00000041670.16	ENCODEMT000157236	Rims1	ENCODEMT000157236	Known	Genomic	None	0.75	None	None	None	None
m54284U_191212_053548/40240406/ccs	PacBio_Hippocampus_Rep1	mm10_ERCC_SIRV	chr15	31367553	31296664	-	4	2107	42955	110439	ENSMUSG00000022237.17	ENSMUST00000123325.8	Ankrd33b	Ankrd33b-204	Known	Known	None	0.30000001192092896	None	None	None	None
m54284U_191107_221739/105644441/ccs	PacBio_Cortex_Rep1	mm10_ERCC_SIRV	chr19	4283116	4270181	-	15	2119	49912	130429	ENSMUSG00000005986.16	ENSMUST00000056888.12	Ankrd13d	Ankrd13d-201	Known	Known	None	0.05000000074505806	None	None	None	None
m54284U_191212_053548/97059649/ccs	PacBio_Hippocampus_Rep1	mm10_ERCC_SIRV	chr9	13749179	13805965	+	15	2503	26761	69913	ENSMUSG00000031918.16	ENSMUST00000034396.13	Mtmr2	Mtmr2-201	Known	Known	None	0.4000000059604645	None	None	None	None
m54284U_191212_053548/42076606/ccs	PacBio_Hippocampus_Rep1	mm10_ERCC_SIRV	chr7	4119562	4134241	+	14	1851	19455	155603	ENSMUSG00000030428.16	ENCODEMT000155603	Ttyh1	ENCODEMT000155603	Known	NIC	None	0.25	None	None	None	None
m54284U_191212_053548/14420271/ccs	PacBio_Hippocampus_Rep1	mm10_ERCC_SIRV	chr3	19163057	19132154	-	7	2913	7432	19744	ENSMUSG00000027599.9	ENSMUST00000029125.9	Armc1	Armc1-201	Known	Known	None	0.4000000059604645	None	None	None	None
m54284U_191213_120042/16909747/ccs	PacBio_Hippocampus_Rep2	mm10_ERCC_SIRV	chr11	6065624	5969669	-	21	3874	32234	84713	ENSMUSG00000057897.14	ENSMUST00000109813.8	Camk2b	Camk2b-209	Known	Known	None	0.949999988079071	None	None	None	None
m54284U_191212_053548/112329374/ccs	PacBio_Hippocampus_Rep1	mm10_ERCC_SIRV	chr9	13749179	13806594	+	15	3132	26761	69913	ENSMUSG00000031918.16	ENSMUST00000034396.13	Mtmr2	Mtmr2-201	Known	Known	None	0.4000000059604645	None	None	None	None
m54284U_191212_053548/151783809/ccs	PacBio_Hippocampus_Rep1	mm10_ERCC_SIRV	chr5	3701869	3690419	-	5	3475	13034	157167	ENSMUSG00000040351.11	ENCODEMT000157167	Ankib1	ENCODEMT000157167	Known	ISM	Suffix	0.15000000596046448	None	None	None	None
m54284U_191107_221739/107612278/ccs	PacBio_Cortex_Rep1	mm10_ERCC_SIRV	chr19	4283112	4270181	-	15	2115	49912	130429	ENSMUSG00000005986.16	ENSMUST00000056888.12	Ankrd13d	Ankrd13d-201	Known	Known	None	0.05000000074505806	None	None	None	None
m54284U_191213_120042/93522735/ccs	PacBio_Hippocampus_Rep2	mm10_ERCC_SIRV	chr17	12916405	12924556	+	12	1912	46278	119854	ENSMUSG00000068039.13	ENSMUST00000151287.7	Tcp1	Tcp1-209	Known	Known	None	0.10000000149011612	None	None	None	None
m54284U_191107_221739/107547186/ccs	PacBio_Cortex_Rep1	mm10_ERCC_SIRV	chr13	19619767	19591833	-	3	2199	37938	99006	ENSMUSG00000002808.7	ENSMUST00000002885.7	Epdr1	Epdr1-201	Known	Known	None	0.25	None	None	None	None
m54284U_191213_120042/20253459/ccs	PacBio_Hippocampus_Rep2	mm10_ERCC_SIRV	chr15	31367553	31296664	-	4	2107	42955	110439	ENSMUSG00000022237.17	ENSMUST00000123325.8	Ankrd33b	Ankrd33b-204	Known	Known	None	0.30000001192092896	None	None	None	None
m54284U_191212_053548/44958128/ccs	PacBio_Hippocampus_Rep1	mm10_ERCC_SIRV	chr7	4119562	4134239	+	14	1857	19455	51012	ENSMUSG00000030428.16	ENSMUST00000129423.7	Ttyh1	Ttyh1-206	Known	Known	None	0.25	None	None	None	None
m54284U_191212_053548/38602734/ccs	PacBio_Hippocampus_Rep1	mm10_ERCC_SIRV	chr3	19163074	19132154	-	7	2930	7432	19744	ENSMUSG00000027599.9	ENSMUST00000029125.9	Armc1	Armc1-201	Known	Known	None	0.4000000059604645	None	None	None	None
m54284U_191213_120042/17630619/ccs	PacBio_Hippocampus_Rep2	mm10_ERCC_SIRV	chr11	6065647	5969669	-	21	3897	32234	84713	ENSMUSG00000057897.14	ENSMUST00000109813.8	Camk2b	Camk2b-209	Known	Known	None	0.949999988079071	None	None	None	None
m54284U_191107_221739/22283843/ccs	PacBio_Cortex_Rep1	mm10_ERCC_SIRV	chr15	31367551	31296666	-	4	2103	42955	110439	ENSMUSG00000022237.17	ENSMUST00000123325.8	Ankrd33b	Ankrd33b-204	Known	Known	None	0.30000001192092896	None	None	None	None
m54284U_191212_053548/123732973/ccs	PacBio_Hippocampus_Rep1	mm10_ERCC_SIRV	chr9	13749179	13806479	+	15	3017	26761	69913	ENSMUSG00000031918.16	ENSMUST00000034396.13	Mtmr2	Mtmr2-201	Known	Known	None	0.10000000149011612	None	None	None	None
m54284U_191109_043049/98959992/ccs	PacBio_Cortex_Rep2	mm10_ERCC_SIRV	chr6	3498298	3457203	-	10	2104	16272	157239	ENSMUSG00000044156.14	ENCODEMT000157239	Hepacam2	ENCODEMT000157239	Known	NIC	None	0.25	None	None	None	None
m54284U_191107_221739/108724590/ccs	PacBio_Cortex_Rep1	mm10_ERCC_SIRV	chr19	4283112	4270181	-	15	2115	49912	130429	ENSMUSG00000005986.16	ENSMUST00000056888.12	Ankrd13d	Ankrd13d-201	Known	Known	None	0.05000000074505806	None	None	None	None
m54284U_191212_053548/128649719/ccs	PacBio_Hippocampus_Rep1	mm10_ERCC_SIRV	chr1	22794444	22792581	-	1	1864	301	157240	ENSMUSG00000041670.16	ENCODEMT000157240	Rims1	ENCODEMT000157240	Known	Genomic	None	0.800000011920929	None	None	None	None
m54284U_191212_053548/162923278/ccs	PacBio_Hippocampus_Rep1	mm10_ERCC_SIRV	chr5	3802909	3690419	-	20	6190	13034	157137	ENSMUSG00000040351.11	ENCODEMT000157137	Ankib1	ENCODEMT000157137	Known	NIC	None	0.15000000596046448	None	None	None	None
m54284U_191212_053548/46270759/ccs	PacBio_Hippocampus_Rep1	mm10_ERCC_SIRV	chr7	4119562	4134239	+	14	1857	19455	51012	ENSMUSG00000030428.16	ENSMUST00000129423.7	Ttyh1	Ttyh1-206	Known	Known	None	0.25	None	None	None	None
m54284U_191213_120042/99223378/ccs	PacBio_Hippocampus_Rep2	mm10_ERCC_SIRV	chr17	12916405	12924556	+	12	1912	46278	119854	ENSMUSG00000068039.13	ENSMUST00000151287.7	Tcp1	Tcp1-209	Known	Known	None	0.10000000149011612	None	None	None	None
m54284U_191107_221739/108267573/ccs	PacBio_Cortex_Rep1	mm10_ERCC_SIRV	chr13	19619779	19591833	-	3	2211	37938	99006	ENSMUSG00000002808.7	ENSMUST00000002885.7	Epdr1	Epdr1-201	Known	Known	None	0.25	None	None	None	None
m54284U_191212_053548/136315991/ccs	PacBio_Hippocampus_Rep1	mm10_ERCC_SIRV	chr9	13749179	13806479	+	16	3122	26761	69916	ENSMUSG00000031918.16	ENSMUST00000134674.7	Mtmr2	Mtmr2-203	Known	Known	None	0.10000000149011612	None	None	None	None
m54284U_191213_120042/38603606/ccs	PacBio_Hippocampus_Rep2	mm10_ERCC_SIRV	chr11	6066385	5969671	-	21	3870	32234	156690	ENSMUSG00000057897.14	ENCODEMT000156690	Camk2b	ENCODEMT000156690	Known	NIC	None	0.949999988079071	None	None	None	None
m54284U_191212_053548/129239261/ccs	PacBio_Hippocampus_Rep1	mm10_ERCC_SIRV	chr3	19163092	19132154	-	7	2948	7432	19744	ENSMUSG00000027599.9	ENSMUST00000029125.9	Armc1	Armc1-201	Known	Known	None	0.4000000059604645	None	None	None	None
m54284U_191107_221739/108921562/ccs	PacBio_Cortex_Rep1	mm10_ERCC_SIRV	chr19	4273476	4270181	-	7	2519	49912	157241	ENSMUSG00000005986.16	ENCODEMT000157241	Ankrd13d	ENCODEMT000157241	Known	ISM	Suffix	0.05000000074505806	None	None	None	None
m54284U_191107_221739/166528760/ccs	PacBio_Cortex_Rep1	mm10_ERCC_SIRV	chr15	31367093	31296666	-	4	1645	42955	110439	ENSMUSG00000022237.17	ENSMUST00000123325.8	Ankrd33b	Ankrd33b-204	Known	Known	None	0.30000001192092896	None	None	None	None
m54284U_191213_120042/105972549/ccs	PacBio_Hippocampus_Rep2	mm10_ERCC_SIRV	chr17	12916405	12924556	+	12	1912	46278	119854	ENSMUSG00000068039.13	ENSMUST00000151287.7	Tcp1	Tcp1-209	Known	Known	None	0.10000000149011612	None	None	None	None
m54284U_191212_053548/56953245/ccs	PacBio_Hippocampus_Rep1	mm10_ERCC_SIRV	chr7	4119562	4134748	+	14	2372	19455	51012	ENSMUSG00000030428.16	ENSMUST00000129423.7	Ttyh1	Ttyh1-206	Known	Known	None	0.4000000059604645	None	None	None	None
m54284U_191212_053548/129369830/ccs	PacBio_Hippocampus_Rep1	mm10_ERCC_SIRV	chr3	19163074	19132154	-	7	2930	7432	19744	ENSMUSG00000027599.9	ENSMUST00000029125.9	Armc1	Armc1-201	Known	Known	None	0.4000000059604645	None	None	None	None
m54284U_191213_120042/158597790/ccs	PacBio_Hippocampus_Rep2	mm10_ERCC_SIRV	chr5	3803086	3690419	-	20	6168	13034	34045	ENSMUSG00000040351.11	ENSMUST00000043551.10	Ankib1	Ankib1-201	Known	Known	None	0.15000000596046448	None	None	None	None
m54284U_191212_053548/145949303/ccs	PacBio_Hippocampus_Rep1	mm10_ERCC_SIRV	chr9	13749179	13806480	+	15	3018	26761	69913	ENSMUSG00000031918.16	ENSMUST00000034396.13	Mtmr2	Mtmr2-201	Known	Known	None	0.10000000149011612	None	None	None	None
m54284U_191213_120042/44763956/ccs	PacBio_Hippocampus_Rep2	mm10_ERCC_SIRV	chr11	6065636	5969669	-	21	3879	32234	84713	ENSMUSG00000057897.14	ENSMUST00000109813.8	Camk2b	Camk2b-209	Known	Known	None	0.949999988079071	None	None	None	None
m54284U_191107_221739/23660947/ccs	PacBio_Cortex_Rep1	mm10_ERCC_SIRV	chr6	3498353	3457205	-	10	2494	16272	157242	ENSMUSG00000044156.14	ENCODEMT000157242	Hepacam2	ENCODEMT000157242	Known	NNC	None	0.20000000298023224	None	None	None	None
m54284U_191109_043049/79233873/ccs	PacBio_Cortex_Rep2	mm10_ERCC_SIRV	chr15	31367578	31296666	-	4	2130	42955	110439	ENSMUSG00000022237.17	ENSMUST00000123325.8	Ankrd33b	Ankrd33b-204	Known	Known	None	0.30000001192092896	None	None	None	None
m54284U_191212_053548/63702479/ccs	PacBio_Hippocampus_Rep1	mm10_ERCC_SIRV	chr7	4119562	4136201	+	14	3334	19455	51011	ENSMUSG00000030428.16	ENSMUST00000119661.7	Ttyh1	Ttyh1-203	Known	Known	None	0.6499999761581421	None	None	None	None
m54284U_191213_120042/107742037/ccs	PacBio_Hippocampus_Rep2	mm10_ERCC_SIRV	chr17	12916405	12924552	+	12	1908	46278	119854	ENSMUSG00000068039.13	ENSMUST00000151287.7	Tcp1	Tcp1-209	Known	Known	None	0.10000000149011612	None	None	None	None
m54284U_191212_053548/157090995/ccs	PacBio_Hippocampus_Rep1	mm10_ERCC_SIRV	chr3	19163080	19132154	-	7	2936	7432	19744	ENSMUSG00000027599.9	ENSMUST00000029125.9	Armc1	Armc1-201	Known	Known	None	0.4000000059604645	None	None	None	None
m54284U_191107_221739/108660179/ccs	PacBio_Cortex_Rep1	mm10_ERCC_SIRV	chr13	19619779	19591833	-	3	2211	37938	99006	ENSMUSG00000002808.7	ENSMUST00000002885.7	Epdr1	Epdr1-201	Known	Known	None	0.25	None	None	None	None
m54284U_191212_053548/149029357/ccs	PacBio_Hippocampus_Rep1	mm10_ERCC_SIRV	chr9	13749179	13806480	+	15	3018	26761	69913	ENSMUSG00000031918.16	ENSMUST00000034396.13	Mtmr2	Mtmr2-201	Known	Known	None	0.10000000149011612	None	None	None	None
m54284U_191107_221739/99222970/ccs	PacBio_Cortex_Rep1	mm10_ERCC_SIRV	chr5	3729778	3690420	-	13	4512	13034	157243	ENSMUSG00000040351.11	ENCODEMT000157243	Ankib1	ENCODEMT000157243	Known	ISM	Suffix	0.15000000596046448	None	None	None	None
m54284U_191213_120042/45614662/ccs	PacBio_Hippocampus_Rep2	mm10_ERCC_SIRV	chr11	6065594	5969669	-	21	3844	32234	84713	ENSMUSG00000057897.14	ENSMUST00000109813.8	Camk2b	Camk2b-209	Known	Known	None	0.949999988079071	None	None	None	None
m54284U_191109_043049/149096158/ccs	PacBio_Cortex_Rep2	mm10_ERCC_SIRV	chr15	31367564	31296666	-	3	1986	42955	110441	ENSMUSG00000022237.17	ENSMUST00000044324.8	Ankrd33b	Ankrd33b-201	Known	Known	None	0.30000001192092896	None	None	None	None
m54284U_191213_120042/115279846/ccs	PacBio_Hippocampus_Rep2	mm10_ERCC_SIRV	chr17	12916405	12924556	+	12	1912	46278	119854	ENSMUSG00000068039.13	ENSMUST00000151287.7	Tcp1	Tcp1-209	Known	Known	None	0.10000000149011612	None	None	None	None
m54284U_191212_053548/65667536/ccs	PacBio_Hippocampus_Rep1	mm10_ERCC_SIRV	chr7	4119562	4134239	+	14	1857	19455	51012	ENSMUSG00000030428.16	ENSMUST00000129423.7	Ttyh1	Ttyh1-206	Known	Known	None	0.25	None	None	None	None
m54284U_191212_053548/159056626/ccs	PacBio_Hippocampus_Rep1	mm10_ERCC_SIRV	chr3	19163017	19132154	-	7	2873	7432	19744	ENSMUSG00000027599.9	ENSMUST00000029125.9	Armc1	Armc1-201	Known	Known	None	0.4000000059604645	None	None	None	None
m54284U_191212_053548/161942243/ccs	PacBio_Hippocampus_Rep1	mm10_ERCC_SIRV	chr9	13749179	13806473	+	15	3011	26761	69913	ENSMUSG00000031918.16	ENSMUST00000034396.13	Mtmr2	Mtmr2-201	Known	Known	None	0.25	None	None	None	None
m54284U_191107_221739/112197908/ccs	PacBio_Cortex_Rep1	mm10_ERCC_SIRV	chr19	4283088	4270181	-	15	2091	49912	130429	ENSMUSG00000005986.16	ENSMUST00000056888.12	Ankrd13d	Ankrd13d-201	Known	Known	None	0.05000000074505806	None	None	None	None
m54284U_191213_120042/52823795/ccs	PacBio_Hippocampus_Rep2	mm10_ERCC_SIRV	chr11	6065615	5969669	-	19	3748	32234	84720	ENSMUSG00000057897.14	ENSMUST00000002817.11	Camk2b	Camk2b-201	Known	Known	None	0.949999988079071	None	None	None	None
m54284U_191107_221739/14812330/ccs	PacBio_Cortex_Rep1	mm10_ERCC_SIRV	chr1	22797399	22795883	-	1	1517	301	157244	ENSMUSG00000041670.16	ENCODEMT000157244	Rims1	ENCODEMT000157244	Known	Genomic	None	0.6499999761581421	None	None	None	None
m54284U_191213_120042/121635968/ccs	PacBio_Hippocampus_Rep2	mm10_ERCC_SIRV	chr17	12916405	12924558	+	12	1914	46278	119854	ENSMUSG00000068039.13	ENSMUST00000151287.7	Tcp1	Tcp1-209	Known	Known	None	0.10000000149011612	None	None	None	None
m54284U_191212_053548/68356675/ccs	PacBio_Hippocampus_Rep1	mm10_ERCC_SIRV	chr7	4119562	4134913	+	14	2531	19455	51012	ENSMUSG00000030428.16	ENSMUST00000129423.7	Ttyh1	Ttyh1-206	Known	Known	None	0.699999988079071	None	None	None	None
m54284U_191212_053548/153355669/ccs	PacBio_Hippocampus_Rep1	mm10_ERCC_SIRV	chr15	31367575	31296666	-	4	2127	42955	110439	ENSMUSG00000022237.17	ENSMUST00000123325.8	Ankrd33b	Ankrd33b-204	Known	Known	None	0.30000001192092896	None	None	None	None
m54284U_191107_221739/113180685/ccs	PacBio_Cortex_Rep1	mm10_ERCC_SIRV	chr19	4283091	4270181	-	15	2094	49912	130429	ENSMUSG00000005986.16	ENSMUST00000056888.12	Ankrd13d	Ankrd13d-201	Known	Known	None	0.05000000074505806	None	None	None	None
m54284U_191212_053548/89915808/ccs	PacBio_Hippocampus_Rep1	mm10_ERCC_SIRV	chr5	3802926	3690420	-	20	6206	13034	157137	ENSMUSG00000040351.11	ENCODEMT000157137	Ankib1	ENCODEMT000157137	Known	NIC	None	0.15000000596046448	None	None	None	None
m54284U_191107_221739/27526038/ccs	PacBio_Cortex_Rep1	mm10_ERCC_SIRV	chr3	19162987	19132155	-	7	2842	7432	19744	ENSMUSG00000027599.9	ENSMUST00000029125.9	Armc1	Armc1-201	Known	Known	None	0.44999998807907104	None	None	None	None
m54284U_191213_120042/65798390/ccs	PacBio_Hippocampus_Rep2	mm10_ERCC_SIRV	chr11	6065601	5969669	-	21	3851	32234	84713	ENSMUSG00000057897.14	ENSMUST00000109813.8	Camk2b	Camk2b-209	Known	Known	None	0.949999988079071	None	None	None	None
m54284U_191107_221739/108856429/ccs	PacBio_Cortex_Rep1	mm10_ERCC_SIRV	chr13	19619782	19591833	-	3	2214	37938	99006	ENSMUSG00000002808.7	ENSMUST00000002885.7	Epdr1	Epdr1-201	Known	Known	None	0.25	None	None	None	None
m54284U_191212_053548/113248781/ccs	PacBio_Hippocampus_Rep1	mm10_ERCC_SIRV	chr6	3460769	3458950	-	1	1820	16272	157245	ENSMUSG00000044156.14	ENCODEMT000157245	Hepacam2	ENCODEMT000157245	Known	Genomic	None	0.8999999761581421	None	None	None	None
m54284U_191212_053548/177211847/ccs	PacBio_Hippocampus_Rep1	mm10_ERCC_SIRV	chr9	13749179	13806478	+	15	3016	26761	69913	ENSMUSG00000031918.16	ENSMUST00000034396.13	Mtmr2	Mtmr2-201	Known	Known	None	0.10000000149011612	None	None	None	None
m54284U_191213_120042/125305102/ccs	PacBio_Hippocampus_Rep2	mm10_ERCC_SIRV	chr17	12916405	12924556	+	12	1912	46278	119854	ENSMUSG00000068039.13	ENSMUST00000151287.7	Tcp1	Tcp1-209	Known	Known	None	0.10000000149011612	None	None	None	None
m54284U_191213_120042/7077953/ccs	PacBio_Hippocampus_Rep2	mm10_ERCC_SIRV	chr15	31367490	31296668	-	4	2033	42955	110439	ENSMUSG00000022237.17	ENSMUST00000123325.8	Ankrd33b	Ankrd33b-204	Known	Known	None	0.3499999940395355	None	None	None	None
m54284U_191107_221739/116392579/ccs	PacBio_Cortex_Rep1	mm10_ERCC_SIRV	chr19	4283157	4270213	-	15	2147	49912	157097	ENSMUSG00000005986.16	ENCODEMT000157097	Ankrd13d	ENCODEMT000157097	Known	NNC	None	0.05000000074505806	None	None	None	None
m54284U_191212_053548/74385662/ccs	PacBio_Hippocampus_Rep1	mm10_ERCC_SIRV	chr7	4119562	4134913	+	14	2531	19455	51012	ENSMUSG00000030428.16	ENSMUST00000129423.7	Ttyh1	Ttyh1-206	Known	Known	None	0.699999988079071	None	None	None	None
m54284U_191107_221739/129106463/ccs	PacBio_Cortex_Rep1	mm10_ERCC_SIRV	chr3	19163015	19132155	-	7	2870	7432	19744	ENSMUSG00000027599.9	ENSMUST00000029125.9	Armc1	Armc1-201	Known	Known	None	0.44999998807907104	None	None	None	None
m54284U_191213_120042/125700179/ccs	PacBio_Hippocampus_Rep2	mm10_ERCC_SIRV	chr17	12916405	12924554	+	12	1910	46278	119854	ENSMUSG00000068039.13	ENSMUST00000151287.7	Tcp1	Tcp1-209	Known	Known	None	0.10000000149011612	None	None	None	None
m54284U_191213_120042/52888987/ccs	PacBio_Hippocampus_Rep2	mm10_ERCC_SIRV	chr15	31367564	31296673	-	4	2109	42955	110439	ENSMUSG00000022237.17	ENSMUST00000123325.8	Ankrd33b	Ankrd33b-204	Known	Known	None	0.30000001192092896	None	None	None	None
m54284U_191107_221739/118032273/ccs	PacBio_Cortex_Rep1	mm10_ERCC_SIRV	chr19	4283118	4270181	-	15	2179	49912	157246	ENSMUSG00000005986.16	ENCODEMT000157246	Ankrd13d	ENCODEMT000157246	Known	NNC	None	0.05000000074505806	None	None	None	None
m54284U_191109_043049/143853637/ccs	PacBio_Cortex_Rep2	mm10_ERCC_SIRV	chr5	3734073	3690422	-	15	4709	13034	157247	ENSMUSG00000040351.11	ENCODEMT000157247	Ankib1	ENCODEMT000157247	Known	ISM	Suffix	0.20000000298023224	None	None	None	None
m54284U_191107_221739/112723040/ccs	PacBio_Cortex_Rep1	mm10_ERCC_SIRV	chr13	19619779	19591833	-	3	2211	37938	99006	ENSMUSG00000002808.7	ENSMUST00000002885.7	Epdr1	Epdr1-201	Known	Known	None	0.25	None	None	None	None
m54284U_191213_120042/67044590/ccs	PacBio_Hippocampus_Rep2	mm10_ERCC_SIRV	chr11	6065740	5969669	-	21	3990	32234	84713	ENSMUSG00000057897.14	ENSMUST00000109813.8	Camk2b	Camk2b-209	Known	Known	None	0.949999988079071	None	None	None	None
m54284U_191107_221739/151521469/ccs	PacBio_Cortex_Rep1	mm10_ERCC_SIRV	chr3	19163074	19132155	-	7	2929	7432	19744	ENSMUSG00000027599.9	ENSMUST00000029125.9	Armc1	Armc1-201	Known	Known	None	0.44999998807907104	None	None	None	None
m54284U_191212_053548/76874658/ccs	PacBio_Hippocampus_Rep1	mm10_ERCC_SIRV	chr7	4119562	4134239	+	14	1857	19455	51012	ENSMUSG00000030428.16	ENSMUST00000129423.7	Ttyh1	Ttyh1-206	Known	Known	None	0.25	None	None	None	None
m54284U_191213_120042/126681270/ccs	PacBio_Hippocampus_Rep2	mm10_ERCC_SIRV	chr17	12916405	12924556	+	12	1912	46278	119854	ENSMUSG00000068039.13	ENSMUST00000151287.7	Tcp1	Tcp1-209	Known	Known	None	0.10000000149011612	None	None	None	None
m54284U_191107_221739/4982369/ccs	PacBio_Cortex_Rep1	mm10_ERCC_SIRV	chr15	31367585	31296674	-	4	2129	42955	110439	ENSMUSG00000022237.17	ENSMUST00000123325.8	Ankrd33b	Ankrd33b-204	Known	Known	None	0.30000001192092896	None	None	None	None
m54284U_191109_043049/71500803/ccs	PacBio_Cortex_Rep2	mm10_ERCC_SIRV	chr1	22805961	22803936	-	1	2026	301	157248	ENSMUSG00000041670.16	ENCODEMT000157248	Rims1	ENCODEMT000157248	Known	Genomic	None	1.0	None	None	None	None
m54284U_191213_120042/9045116/ccs	PacBio_Hippocampus_Rep2	mm10_ERCC_SIRV	chr9	13749200	13808842	+	16	4002	26761	157045	ENSMUSG00000031918.16	ENCODEMT000157045	Mtmr2	ENCODEMT000157045	Known	NNC	None	0.20000000298023224	None	None	None	None
m54284U_191212_053548/25758392/ccs	PacBio_Hippocampus_Rep1	mm10_ERCC_SIRV	chr6	3498259	3466074	-	8	1648	16272	157249	ENSMUSG00000044156.14	ENCODEMT000157249	Hepacam2	ENCODEMT000157249	Known	NNC	None	0.30000001192092896	None	None	None	None
m54284U_191107_221739/115148486/ccs	PacBio_Cortex_Rep1	mm10_ERCC_SIRV	chr13	19619782	19591833	-	3	2214	37938	99006	ENSMUSG00000002808.7	ENSMUST00000002885.7	Epdr1	Epdr1-201	Known	Known	None	0.25	None	None	None	None
m54284U_191107_221739/113706649/ccs	PacBio_Cortex_Rep1	mm10_ERCC_SIRV	chr15	31367570	31296674	-	4	2114	42955	110439	ENSMUSG00000022237.17	ENSMUST00000123325.8	Ankrd33b	Ankrd33b-204	Known	Known	None	0.30000001192092896	None	None	None	None
m54284U_191213_120042/146538976/ccs	PacBio_Hippocampus_Rep2	mm10_ERCC_SIRV	chr17	12916405	12924555	+	12	1911	46278	119854	ENSMUSG00000068039.13	ENSMUST00000151287.7	Tcp1	Tcp1-209	Known	Known	None	0.10000000149011612	None	None	None	None
m54284U_191109_043049/5374077/ccs	PacBio_Cortex_Rep2	mm10_ERCC_SIRV	chr3	19163022	19132155	-	7	2877	7432	19744	ENSMUSG00000027599.9	ENSMUST00000029125.9	Armc1	Armc1-201	Known	Known	None	0.44999998807907104	None	None	None	None
m54284U_191213_120042/75825677/ccs	PacBio_Hippocampus_Rep2	mm10_ERCC_SIRV	chr11	6065683	5969669	-	21	3933	32234	84713	ENSMUSG00000057897.14	ENSMUST00000109813.8	Camk2b	Camk2b-209	Known	Known	None	0.949999988079071	None	None	None	None
m54284U_191213_120042/19793399/ccs	PacBio_Hippocampus_Rep2	mm10_ERCC_SIRV	chr9	13749179	13806481	+	15	3019	26761	69913	ENSMUSG00000031918.16	ENSMUST00000034396.13	Mtmr2	Mtmr2-201	Known	Known	None	0.15000000596046448	None	None	None	None
m54284U_191107_221739/120915604/ccs	PacBio_Cortex_Rep1	mm10_ERCC_SIRV	chr19	4283112	4270181	-	15	2115	49912	130429	ENSMUSG00000005986.16	ENSMUST00000056888.12	Ankrd13d	Ankrd13d-201	Known	Known	None	0.05000000074505806	None	None	None	None
m54284U_191212_053548/77791733/ccs	PacBio_Hippocampus_Rep1	mm10_ERCC_SIRV	chr7	4119562	4134876	+	14	2494	19455	51012	ENSMUSG00000030428.16	ENSMUST00000129423.7	Ttyh1	Ttyh1-206	Known	Known	None	0.550000011920929	None	None	None	None
m54284U_191107_221739/116394481/ccs	PacBio_Cortex_Rep1	mm10_ERCC_SIRV	chr13	19619777	19591833	-	3	2209	37938	99006	ENSMUSG00000002808.7	ENSMUST00000002885.7	Epdr1	Epdr1-201	Known	Known	None	0.25	None	None	None	None
m54284U_191107_221739/120195139/ccs	PacBio_Cortex_Rep1	mm10_ERCC_SIRV	chr15	31367584	31296674	-	4	2128	42955	110439	ENSMUSG00000022237.17	ENSMUST00000123325.8	Ankrd33b	Ankrd33b-204	Known	Known	None	0.30000001192092896	None	None	None	None
m54284U_191109_043049/147064130/ccs	PacBio_Cortex_Rep2	mm10_ERCC_SIRV	chr3	19163092	19132155	-	7	2947	7432	19744	ENSMUSG00000027599.9	ENSMUST00000029125.9	Armc1	Armc1-201	Known	Known	None	0.44999998807907104	None	None	None	None
m54284U_191107_221739/121637309/ccs	PacBio_Cortex_Rep1	mm10_ERCC_SIRV	chr19	4283093	4270181	-	15	2096	49912	130429	ENSMUSG00000005986.16	ENSMUST00000056888.12	Ankrd13d	Ankrd13d-201	Known	Known	None	0.05000000074505806	None	None	None	None
m54284U_191213_120042/90442046/ccs	PacBio_Hippocampus_Rep2	mm10_ERCC_SIRV	chr11	6065768	5969669	-	21	4018	32234	84713	ENSMUSG00000057897.14	ENSMUST00000109813.8	Camk2b	Camk2b-209	Known	Known	None	0.949999988079071	None	None	None	None
m54284U_191212_053548/38406135/ccs	PacBio_Hippocampus_Rep1	mm10_ERCC_SIRV	chr1	22805830	22803936	-	1	1862	301	157248	ENSMUSG00000041670.16	ENCODEMT000157248	Rims1	ENCODEMT000157248	Known	Genomic	None	1.0	None	None	None	None
m54284U_191212_053548/78905933/ccs	PacBio_Hippocampus_Rep1	mm10_ERCC_SIRV	chr7	4119562	4134237	+	14	1855	19455	51012	ENSMUSG00000030428.16	ENSMUST00000129423.7	Ttyh1	Ttyh1-206	Known	Known	None	0.25	None	None	None	None
m54284U_191213_120042/104268937/ccs	PacBio_Hippocampus_Rep2	mm10_ERCC_SIRV	chr5	3692140	3690426	-	1	1719	13034	157141	ENSMUSG00000040351.11	ENCODEMT000157141	Ankib1	ENCODEMT000157141	Known	Genomic	None	0.20000000298023224	None	None	None	None
m54284U_191213_120042/21561782/ccs	PacBio_Hippocampus_Rep2	mm10_ERCC_SIRV	chr9	13749200	13808855	+	16	4015	26761	157045	ENSMUSG00000031918.16	ENCODEMT000157045	Mtmr2	ENCODEMT000157045	Known	NNC	None	0.20000000298023224	None	None	None	None
m54284U_191213_120042/148244963/ccs	PacBio_Hippocampus_Rep2	mm10_ERCC_SIRV	chr17	12916405	12924556	+	12	1912	46278	119854	ENSMUSG00000068039.13	ENSMUST00000151287.7	Tcp1	Tcp1-209	Known	Known	None	0.10000000149011612	None	None	None	None
m54284U_191107_221739/79563529/ccs	PacBio_Cortex_Rep1	mm10_ERCC_SIRV	chr6	3498367	3603308	+	28	3580	16273	42988	ENSMUSG00000001376.17	ENSMUST00000001412.16	Vps50	Vps50-201	Known	Known	None	0.3499999940395355	None	None	None	None
m54284U_191109_043049/151980519/ccs	PacBio_Cortex_Rep2	mm10_ERCC_SIRV	chr3	19163070	19132155	-	7	2925	7432	19744	ENSMUSG00000027599.9	ENSMUST00000029125.9	Armc1	Armc1-201	Known	Known	None	0.44999998807907104	None	None	None	None
m54284U_191107_221739/126880285/ccs	PacBio_Cortex_Rep1	mm10_ERCC_SIRV	chr15	31367575	31296674	-	3	1989	42955	110441	ENSMUSG00000022237.17	ENSMUST00000044324.8	Ankrd33b	Ankrd33b-201	Known	Known	None	0.30000001192092896	None	None	None	None
m54284U_191109_043049/55052054/ccs	PacBio_Cortex_Rep2	mm10_ERCC_SIRV	chr5	3692775	3690427	-	1	2353	13034	157141	ENSMUSG00000040351.11	ENCODEMT000157141	Ankib1	ENCODEMT000157141	Known	Genomic	None	0.25	None	None	None	None
m54284U_191107_221739/118753735/ccs	PacBio_Cortex_Rep1	mm10_ERCC_SIRV	chr13	19619798	19591833	-	3	2230	37938	99006	ENSMUSG00000002808.7	ENSMUST00000002885.7	Epdr1	Epdr1-201	Known	Known	None	0.25	None	None	None	None
m54284U_191212_053548/122814993/ccs	PacBio_Hippocampus_Rep1	mm10_ERCC_SIRV	chr1	22806023	22803936	-	1	2048	301	157248	ENSMUSG00000041670.16	ENCODEMT000157248	Rims1	ENCODEMT000157248	Known	Genomic	None	1.0	None	None	None	None
m54284U_191107_221739/122683870/ccs	PacBio_Cortex_Rep1	mm10_ERCC_SIRV	chr19	4283118	4270181	-	15	2121	49912	130429	ENSMUSG00000005986.16	ENSMUST00000056888.12	Ankrd13d	Ankrd13d-201	Known	Known	None	0.05000000074505806	None	None	None	None
m54284U_191212_053548/79039277/ccs	PacBio_Hippocampus_Rep1	mm10_ERCC_SIRV	chr7	4119562	4135302	+	14	2920	19455	51012	ENSMUSG00000030428.16	ENSMUST00000129423.7	Ttyh1	Ttyh1-206	Known	Known	None	0.75	None	None	None	None
m54284U_191213_120042/102433906/ccs	PacBio_Hippocampus_Rep2	mm10_ERCC_SIRV	chr11	6065636	5969669	-	21	3886	32234	84713	ENSMUSG00000057897.14	ENSMUST00000109813.8	Camk2b	Camk2b-209	Known	Known	None	0.949999988079071	None	None	None	None
m54284U_191213_120042/35981476/ccs	PacBio_Hippocampus_Rep2	mm10_ERCC_SIRV	chr9	13749179	13806480	+	15	3018	26761	69913	ENSMUSG00000031918.16	ENSMUST00000034396.13	Mtmr2	Mtmr2-201	Known	Known	None	0.10000000149011612	None	None	None	None
m54284U_191213_120042/119080013/ccs	PacBio_Hippocampus_Rep2	mm10_ERCC_SIRV	chr1	22806021	22803936	-	1	2053	301	157248	ENSMUSG00000041670.16	ENCODEMT000157248	Rims1	ENCODEMT000157248	Known	Genomic	None	1.0	None	None	None	None
m54284U_191107_221739/162859021/ccs	PacBio_Cortex_Rep1	mm10_ERCC_SIRV	chr15	31367568	31296674	-	4	2112	42955	110439	ENSMUSG00000022237.17	ENSMUST00000123325.8	Ankrd33b	Ankrd33b-204	Known	Known	None	0.30000001192092896	None	None	None	None
m54284U_191109_043049/179110634/ccs	PacBio_Cortex_Rep2	mm10_ERCC_SIRV	chr6	3498376	3603303	+	28	3566	16273	42988	ENSMUSG00000001376.17	ENSMUST00000001412.16	Vps50	Vps50-201	Known	Known	None	0.3499999940395355	None	None	None	None
m54284U_191109_043049/98436464/ccs	PacBio_Cortex_Rep2	mm10_ERCC_SIRV	chr5	3693303	3690427	-	1	2881	13034	157141	ENSMUSG00000040351.11	ENCODEMT000157141	Ankib1	ENCODEMT000157141	Known	Genomic	None	0.25	None	None	None	None
m54284U_191213_120042/150275032/ccs	PacBio_Hippocampus_Rep2	mm10_ERCC_SIRV	chr17	12916405	12924556	+	12	1912	46278	119854	ENSMUSG00000068039.13	ENSMUST00000151287.7	Tcp1	Tcp1-209	Known	Known	None	0.10000000149011612	None	None	None	None
m54284U_191107_221739/122880149/ccs	PacBio_Cortex_Rep1	mm10_ERCC_SIRV	chr19	4283141	4270181	-	15	2144	49912	130429	ENSMUSG00000005986.16	ENSMUST00000056888.12	Ankrd13d	Ankrd13d-201	Known	Known	None	0.05000000074505806	None	None	None	None
m54284U_191212_053548/69535373/ccs	PacBio_Hippocampus_Rep1	mm10_ERCC_SIRV	chr3	19163075	19132155	-	7	2930	7432	19744	ENSMUSG00000027599.9	ENSMUST00000029125.9	Armc1	Armc1-201	Known	Known	None	0.44999998807907104	None	None	None	None
m54284U_191213_120042/106498086/ccs	PacBio_Hippocampus_Rep2	mm10_ERCC_SIRV	chr11	5987112	5969669	-	8	2774	32234	156855	ENSMUSG00000057897.14	ENCODEMT000156855	Camk2b	ENCODEMT000156855	Known	ISM	Suffix	0.949999988079071	None	None	None	None
m54284U_191107_221739/165939563/ccs	PacBio_Cortex_Rep1	mm10_ERCC_SIRV	chr15	31367072	31296674	-	4	1616	42955	110439	ENSMUSG00000022237.17	ENSMUST00000123325.8	Ankrd33b	Ankrd33b-204	Known	Known	None	0.30000001192092896	None	None	None	None
m54284U_191213_120042/69666215/ccs	PacBio_Hippocampus_Rep2	mm10_ERCC_SIRV	chr9	13749179	13806476	+	15	3014	26761	69913	ENSMUSG00000031918.16	ENSMUST00000034396.13	Mtmr2	Mtmr2-201	Known	Known	None	0.10000000149011612	None	None	None	None
m54284U_191107_221739/141101691/ccs	PacBio_Cortex_Rep1	mm10_ERCC_SIRV	chr1	22805994	22803937	-	1	2025	301	157248	ENSMUSG00000041670.16	ENCODEMT000157248	Rims1	ENCODEMT000157248	Known	Genomic	None	1.0	None	None	None	None
m54284U_191107_221739/122948227/ccs	PacBio_Cortex_Rep1	mm10_ERCC_SIRV	chr19	4283112	4270181	-	15	2115	49912	130429	ENSMUSG00000005986.16	ENSMUST00000056888.12	Ankrd13d	Ankrd13d-201	Known	Known	None	0.05000000074505806	None	None	None	None
m54284U_191213_120042/32245525/ccs	PacBio_Hippocampus_Rep2	mm10_ERCC_SIRV	chr6	3498376	3603308	+	28	3571	16273	42988	ENSMUSG00000001376.17	ENSMUST00000001412.16	Vps50	Vps50-201	Known	Known	None	0.3499999940395355	None	None	None	None
m54284U_191107_221739/120062284/ccs	PacBio_Cortex_Rep1	mm10_ERCC_SIRV	chr13	19619769	19591833	-	3	2201	37938	99006	ENSMUSG00000002808.7	ENSMUST00000002885.7	Epdr1	Epdr1-201	Known	Known	None	0.25	None	None	None	None
m54284U_191109_043049/141558010/ccs	PacBio_Cortex_Rep2	mm10_ERCC_SIRV	chr5	3734179	3690423	-	16	4951	13034	157250	ENSMUSG00000040351.11	ENCODEMT000157250	Ankib1	ENCODEMT000157250	Known	NNC	None	0.25	None	None	None	None
m54284U_191213_120042/162465478/ccs	PacBio_Hippocampus_Rep2	mm10_ERCC_SIRV	chr17	12916405	12924554	+	12	1910	46278	119854	ENSMUSG00000068039.13	ENSMUST00000151287.7	Tcp1	Tcp1-209	Known	Known	None	0.10000000149011612	None	None	None	None
m54284U_191212_053548/92537109/ccs	PacBio_Hippocampus_Rep1	mm10_ERCC_SIRV	chr7	4119562	4134959	+	14	2577	19455	51012	ENSMUSG00000030428.16	ENSMUST00000129423.7	Ttyh1	Ttyh1-206	Known	Known	None	0.05000000074505806	None	None	None	None
m54284U_191107_221739/9503009/ccs	PacBio_Cortex_Rep1	mm10_ERCC_SIRV	chr3	19163074	19132156	-	7	2928	7432	19744	ENSMUSG00000027599.9	ENSMUST00000029125.9	Armc1	Armc1-201	Known	Known	None	0.5	None	None	None	None
m54284U_191213_120042/113902266/ccs	PacBio_Hippocampus_Rep2	mm10_ERCC_SIRV	chr11	6065652	5969669	-	21	3902	32234	84713	ENSMUSG00000057897.14	ENSMUST00000109813.8	Camk2b	Camk2b-209	Known	Known	None	0.949999988079071	None	None	None	None
m54284U_191109_043049/16712261/ccs	PacBio_Cortex_Rep2	mm10_ERCC_SIRV	chr15	31367073	31296674	-	4	1595	42955	110439	ENSMUSG00000022237.17	ENSMUST00000123325.8	Ankrd33b	Ankrd33b-204	Known	Known	None	0.30000001192092896	None	None	None	None
m54284U_191213_120042/112331447/ccs	PacBio_Hippocampus_Rep2	mm10_ERCC_SIRV	chr9	13749179	13806477	+	15	3015	26761	69913	ENSMUSG00000031918.16	ENSMUST00000034396.13	Mtmr2	Mtmr2-201	Known	Known	None	0.10000000149011612	None	None	None	None
m54284U_191212_053548/158925218/ccs	PacBio_Hippocampus_Rep1	mm10_ERCC_SIRV	chr1	22805860	22803937	-	1	1891	301	157248	ENSMUSG00000041670.16	ENCODEMT000157248	Rims1	ENCODEMT000157248	Known	Genomic	None	1.0	None	None	None	None
m54284U_191213_120042/165086933/ccs	PacBio_Hippocampus_Rep2	mm10_ERCC_SIRV	chr17	12916405	12925103	+	12	2459	46278	119854	ENSMUSG00000068039.13	ENSMUST00000151287.7	Tcp1	Tcp1-209	Known	Known	None	0.05000000074505806	None	None	None	None
m54284U_191107_221739/125765655/ccs	PacBio_Cortex_Rep1	mm10_ERCC_SIRV	chr19	4272219	4270181	-	5	1520	49912	157251	ENSMUSG00000005986.16	ENCODEMT000157251	Ankrd13d	ENCODEMT000157251	Known	ISM	Suffix	0.05000000074505806	None	None	None	None
m54284U_191212_053548/94505651/ccs	PacBio_Hippocampus_Rep1	mm10_ERCC_SIRV	chr7	4119562	4135302	+	14	2920	19455	51012	ENSMUSG00000030428.16	ENSMUST00000129423.7	Ttyh1	Ttyh1-206	Known	Known	None	0.75	None	None	None	None
m54284U_191213_120042/113903379/ccs	PacBio_Hippocampus_Rep2	mm10_ERCC_SIRV	chr11	6065632	5969672	-	20	3849	32234	156674	ENSMUSG00000057897.14	ENCODEMT000156674	Camk2b	ENCODEMT000156674	Known	NIC	None	0.949999988079071	None	None	None	None
m54284U_191109_043049/21105502/ccs	PacBio_Cortex_Rep2	mm10_ERCC_SIRV	chr15	31367564	31296674	-	4	2108	42955	110439	ENSMUSG00000022237.17	ENSMUST00000123325.8	Ankrd33b	Ankrd33b-204	Known	Known	None	0.30000001192092896	None	None	None	None
m54284U_191212_053548/174261352/ccs	PacBio_Hippocampus_Rep1	mm10_ERCC_SIRV	chr1	22805485	22803937	-	1	1516	301	157248	ENSMUSG00000041670.16	ENCODEMT000157248	Rims1	ENCODEMT000157248	Known	Genomic	None	1.0	None	None	None	None
m54284U_191109_043049/20709450/ccs	PacBio_Cortex_Rep2	mm10_ERCC_SIRV	chr3	19163063	19132156	-	7	2917	7432	19744	ENSMUSG00000027599.9	ENSMUST00000029125.9	Armc1	Armc1-201	Known	Known	None	0.5	None	None	None	None
m54284U_191107_221739/14287210/ccs	PacBio_Cortex_Rep1	mm10_ERCC_SIRV	chr6	3498377	3603308	+	28	3570	16273	42988	ENSMUSG00000001376.17	ENSMUST00000001412.16	Vps50	Vps50-201	Known	Known	None	0.3499999940395355	None	None	None	None
m54284U_191107_221739/133497421/ccs	PacBio_Cortex_Rep1	mm10_ERCC_SIRV	chr13	19619779	19591833	-	3	2211	37938	99006	ENSMUSG00000002808.7	ENSMUST00000002885.7	Epdr1	Epdr1-201	Known	Known	None	0.25	None	None	None	None
m54284U_191109_043049/167052960/ccs	PacBio_Cortex_Rep2	mm10_ERCC_SIRV	chr5	3769676	3690423	-	18	5368	13034	157252	ENSMUSG00000040351.11	ENCODEMT000157252	Ankib1	ENCODEMT000157252	Known	ISM	Suffix	0.25	None	None	None	None
m54284U_191213_120042/112394669/ccs	PacBio_Hippocampus_Rep2	mm10_ERCC_SIRV	chr9	13749179	13806481	+	15	3019	26761	69913	ENSMUSG00000031918.16	ENSMUST00000034396.13	Mtmr2	Mtmr2-201	Known	Known	None	0.15000000596046448	None	None	None	None
m54284U_191213_120042/167379463/ccs	PacBio_Hippocampus_Rep2	mm10_ERCC_SIRV	chr17	12916405	12925104	+	12	2460	46278	119854	ENSMUSG00000068039.13	ENSMUST00000151287.7	Tcp1	Tcp1-209	Known	Known	None	0.0	None	None	None	None
m54284U_191109_043049/78315925/ccs	PacBio_Cortex_Rep2	mm10_ERCC_SIRV	chr15	31367507	31296674	-	4	2051	42955	110439	ENSMUSG00000022237.17	ENSMUST00000123325.8	Ankrd33b	Ankrd33b-204	Known	Known	None	0.30000001192092896	None	None	None	None
m54284U_191212_053548/94765170/ccs	PacBio_Hippocampus_Rep1	mm10_ERCC_SIRV	chr7	4119562	4135302	+	14	2920	19455	51012	ENSMUSG00000030428.16	ENSMUST00000129423.7	Ttyh1	Ttyh1-206	Known	Known	None	0.75	None	None	None	None
m54284U_191213_120042/117770192/ccs	PacBio_Hippocampus_Rep2	mm10_ERCC_SIRV	chr11	6065647	5969669	-	21	3897	32234	84713	ENSMUSG00000057897.14	ENSMUST00000109813.8	Camk2b	Camk2b-209	Known	Known	None	0.949999988079071	None	None	None	None
m54284U_191213_120042/90572295/ccs	PacBio_Hippocampus_Rep2	mm10_ERCC_SIRV	chr1	22805979	22803937	-	1	2010	301	157248	ENSMUSG00000041670.16	ENCODEMT000157248	Rims1	ENCODEMT000157248	Known	Genomic	None	1.0	None	None	None	None
m54284U_191109_043049/160959002/ccs	PacBio_Cortex_Rep2	mm10_ERCC_SIRV	chr6	3498377	3603308	+	28	3570	16273	42988	ENSMUSG00000001376.17	ENSMUST00000001412.16	Vps50	Vps50-201	Known	Known	None	0.3499999940395355	None	None	None	None
m54284U_191107_221739/138674518/ccs	PacBio_Cortex_Rep1	mm10_ERCC_SIRV	chr13	19619768	19591833	-	3	2200	37938	99006	ENSMUSG00000002808.7	ENSMUST00000002885.7	Epdr1	Epdr1-201	Known	Known	None	0.25	None	None	None	None
m54284U_191109_043049/100401826/ccs	PacBio_Cortex_Rep2	mm10_ERCC_SIRV	chr3	19163081	19132153	-	7	2913	7432	157088	ENSMUSG00000027599.9	ENCODEMT000157088	Armc1	ENCODEMT000157088	Known	NNC	None	0.5	None	None	None	None
m54284U_191213_120042/118163543/ccs	PacBio_Hippocampus_Rep2	mm10_ERCC_SIRV	chr9	13749179	13806479	+	15	3017	26761	69913	ENSMUSG00000031918.16	ENSMUST00000034396.13	Mtmr2	Mtmr2-201	Known	Known	None	0.10000000149011612	None	None	None	None
m54284U_191212_053548/97125048/ccs	PacBio_Hippocampus_Rep1	mm10_ERCC_SIRV	chr7	4119562	4135302	+	14	2435	19455	51011	ENSMUSG00000030428.16	ENSMUST00000119661.7	Ttyh1	Ttyh1-203	Known	Known	None	0.75	None	None	None	None
m54284U_191213_120042/171704935/ccs	PacBio_Hippocampus_Rep2	mm10_ERCC_SIRV	chr17	12916405	12925102	+	12	2458	46278	119854	ENSMUSG00000068039.13	ENSMUST00000151287.7	Tcp1	Tcp1-209	Known	Known	None	0.05000000074505806	None	None	None	None
m54284U_191212_053548/36374090/ccs	PacBio_Hippocampus_Rep1	mm10_ERCC_SIRV	chr15	31367532	31296674	-	4	2076	42955	110439	ENSMUSG00000022237.17	ENSMUST00000123325.8	Ankrd33b	Ankrd33b-204	Known	Known	None	0.30000001192092896	None	None	None	None
m54284U_191213_120042/156764527/ccs	PacBio_Hippocampus_Rep2	mm10_ERCC_SIRV	chr1	22806112	22803937	-	1	2143	301	157248	ENSMUSG00000041670.16	ENCODEMT000157248	Rims1	ENCODEMT000157248	Known	Genomic	None	1.0	None	None	None	None
m54284U_191107_221739/128910312/ccs	PacBio_Cortex_Rep1	mm10_ERCC_SIRV	chr19	4283136	4270181	-	15	2139	49912	130429	ENSMUSG00000005986.16	ENSMUST00000056888.12	Ankrd13d	Ankrd13d-201	Known	Known	None	0.05000000074505806	None	None	None	None
m54284U_191213_120042/119277034/ccs	PacBio_Hippocampus_Rep2	mm10_ERCC_SIRV	chr11	6065612	5969669	-	21	3862	32234	84713	ENSMUSG00000057897.14	ENSMUST00000109813.8	Camk2b	Camk2b-209	Known	Known	None	0.949999988079071	None	None	None	None
m54284U_191212_053548/115867665/ccs	PacBio_Hippocampus_Rep1	mm10_ERCC_SIRV	chr5	3693397	3690427	-	1	2975	13034	157141	ENSMUSG00000040351.11	ENCODEMT000157141	Ankib1	ENCODEMT000157141	Known	Genomic	None	0.25	None	None	None	None
m54284U_191107_221739/139133551/ccs	PacBio_Cortex_Rep1	mm10_ERCC_SIRV	chr13	19619784	19591833	-	3	2216	37938	99006	ENSMUSG00000002808.7	ENSMUST00000002885.7	Epdr1	Epdr1-201	Known	Known	None	0.25	None	None	None	None
m54284U_191213_120042/134939501/ccs	PacBio_Hippocampus_Rep2	mm10_ERCC_SIRV	chr9	13749179	13806611	+	15	3149	26761	69913	ENSMUSG00000031918.16	ENSMUST00000034396.13	Mtmr2	Mtmr2-201	Known	Known	None	0.30000001192092896	None	None	None	None
m54284U_191212_053548/69732140/ccs	PacBio_Hippocampus_Rep1	mm10_ERCC_SIRV	chr15	31368115	31296674	-	4	2659	42955	110439	ENSMUSG00000022237.17	ENSMUST00000123325.8	Ankrd33b	Ankrd33b-204	Known	Known	None	0.30000001192092896	None	None	None	None
m54284U_191212_053548/97779775/ccs	PacBio_Hippocampus_Rep1	mm10_ERCC_SIRV	chr7	4119570	4135330	+	14	2917	19455	156195	ENSMUSG00000030428.16	ENCODEMT000156195	Ttyh1	ENCODEMT000156195	Known	NIC	None	0.75	None	None	None	None
m54284U_191212_053548/57213541/ccs	PacBio_Hippocampus_Rep1	mm10_ERCC_SIRV	chr3	19163057	19132156	-	7	2911	7432	19744	ENSMUSG00000027599.9	ENSMUST00000029125.9	Armc1	Armc1-201	Known	Known	None	0.5	None	None	None	None
m54284U_191109_043049/177014624/ccs	PacBio_Cortex_Rep2	mm10_ERCC_SIRV	chr1	22806101	22803938	-	1	2131	301	157248	ENSMUSG00000041670.16	ENCODEMT000157248	Rims1	ENCODEMT000157248	Known	Genomic	None	0.949999988079071	None	None	None	None
m54284U_191107_221739/130222069/ccs	PacBio_Cortex_Rep1	mm10_ERCC_SIRV	chr19	4283125	4270181	-	15	2128	49912	130429	ENSMUSG00000005986.16	ENSMUST00000056888.12	Ankrd13d	Ankrd13d-201	Known	Known	None	0.05000000074505806	None	None	None	None
m54284U_191213_120042/122422912/ccs	PacBio_Hippocampus_Rep2	mm10_ERCC_SIRV	chr11	6065683	5969669	-	21	3933	32234	84713	ENSMUSG00000057897.14	ENSMUST00000109813.8	Camk2b	Camk2b-209	Known	Known	None	0.949999988079071	None	None	None	None
m54284U_191213_120042/177669984/ccs	PacBio_Hippocampus_Rep2	mm10_ERCC_SIRV	chr17	12916405	12924556	+	12	1912	46278	119854	ENSMUSG00000068039.13	ENSMUST00000151287.7	Tcp1	Tcp1-209	Known	Known	None	0.10000000149011612	None	None	None	None
m54284U_191212_053548/176162551/ccs	PacBio_Hippocampus_Rep1	mm10_ERCC_SIRV	chr15	31367584	31296674	-	3	1998	42955	110441	ENSMUSG00000022237.17	ENSMUST00000044324.8	Ankrd33b	Ankrd33b-201	Known	Known	None	0.30000001192092896	None	None	None	None
m54284U_191212_053548/33687432/ccs	PacBio_Hippocampus_Rep1	mm10_ERCC_SIRV	chr1	22806094	22803940	-	1	2122	301	157248	ENSMUSG00000041670.16	ENCODEMT000157248	Rims1	ENCODEMT000157248	Known	Genomic	None	0.8999999761581421	None	None	None	None
m54284U_191212_053548/139003995/ccs	PacBio_Hippocampus_Rep1	mm10_ERCC_SIRV	chr5	3701869	3690423	-	5	3471	13034	157167	ENSMUSG00000040351.11	ENCODEMT000157167	Ankib1	ENCODEMT000157167	Known	ISM	Suffix	0.25	None	None	None	None
m54284U_191212_053548/105055958/ccs	PacBio_Hippocampus_Rep1	mm10_ERCC_SIRV	chr7	4119562	4135150	+	14	2768	19455	51012	ENSMUSG00000030428.16	ENSMUST00000129423.7	Ttyh1	Ttyh1-206	Known	Known	None	0.5	None	None	None	None
m54284U_191213_120042/124387842/ccs	PacBio_Hippocampus_Rep2	mm10_ERCC_SIRV	chr11	5971757	5969672	-	1	1725	32234	156676	ENSMUSG00000057897.14	ENCODEMT000156676	Camk2b	ENCODEMT000156676	Known	Genomic	None	0.949999988079071	None	None	None	None
m54284U_191213_120042/136447127/ccs	PacBio_Hippocampus_Rep2	mm10_ERCC_SIRV	chr9	13749179	13804890	+	14	1820	26761	157253	ENSMUSG00000031918.16	ENCODEMT000157253	Mtmr2	ENCODEMT000157253	Known	ISM	Prefix	0.25	None	None	None	None
m54284U_191107_221739/69404274/ccs	PacBio_Cortex_Rep1	mm10_ERCC_SIRV	chr17	12916406	12924556	+	12	1911	46278	119854	ENSMUSG00000068039.13	ENSMUST00000151287.7	Tcp1	Tcp1-209	Known	Known	None	0.10000000149011612	None	None	None	None
m54284U_191107_221739/116197056/ccs	PacBio_Cortex_Rep1	mm10_ERCC_SIRV	chr3	19163074	19132158	-	7	2926	7432	19744	ENSMUSG00000027599.9	ENSMUST00000029125.9	Armc1	Armc1-201	Known	Known	None	0.5	None	None	None	None
m54284U_191107_221739/139460848/ccs	PacBio_Cortex_Rep1	mm10_ERCC_SIRV	chr13	19619477	19591833	-	3	1909	37938	99006	ENSMUSG00000002808.7	ENSMUST00000002885.7	Epdr1	Epdr1-201	Known	Known	None	0.25	None	None	None	None
m54284U_191213_120042/104268795/ccs	PacBio_Hippocampus_Rep2	mm10_ERCC_SIRV	chr15	31367541	31296674	-	4	2085	42955	110439	ENSMUSG00000022237.17	ENSMUST00000123325.8	Ankrd33b	Ankrd33b-204	Known	Known	None	0.30000001192092896	None	None	None	None
m54284U_191107_221739/130286083/ccs	PacBio_Cortex_Rep1	mm10_ERCC_SIRV	chr19	4283104	4270181	-	15	2107	49912	130429	ENSMUSG00000005986.16	ENSMUST00000056888.12	Ankrd13d	Ankrd13d-201	Known	Known	None	0.05000000074505806	None	None	None	None
m54284U_191107_221739/7735968/ccs	PacBio_Cortex_Rep1	mm10_ERCC_SIRV	chr1	22804803	22803943	-	1	828	301	157248	ENSMUSG00000041670.16	ENCODEMT000157248	Rims1	ENCODEMT000157248	Known	Genomic	None	0.8999999761581421	None	None	None	None
m54284U_191213_120042/126877922/ccs	PacBio_Hippocampus_Rep2	mm10_ERCC_SIRV	chr11	6065700	5969669	-	21	3934	32234	156878	ENSMUSG00000057897.14	ENCODEMT000156878	Camk2b	ENCODEMT000156878	Known	NNC	None	0.949999988079071	None	None	None	None
m54284U_191213_120042/20120329/ccs	PacBio_Hippocampus_Rep2	mm10_ERCC_SIRV	chr5	3693313	3690427	-	1	2891	13034	157141	ENSMUSG00000040351.11	ENCODEMT000157141	Ankib1	ENCODEMT000157141	Known	Genomic	None	0.25	None	None	None	None
m54284U_191213_120042/107874359/ccs	PacBio_Hippocampus_Rep2	mm10_ERCC_SIRV	chr15	31367553	31296674	-	4	2097	42955	110439	ENSMUSG00000022237.17	ENSMUST00000123325.8	Ankrd33b	Ankrd33b-204	Known	Known	None	0.30000001192092896	None	None	None	None
m54284U_191212_053548/42796235/ccs	PacBio_Hippocampus_Rep1	mm10_ERCC_SIRV	chr3	19163071	19132160	-	7	2928	7432	19744	ENSMUSG00000027599.9	ENSMUST00000029125.9	Armc1	Armc1-201	Known	Known	None	0.550000011920929	None	None	None	None
m54284U_191107_221739/120195480/ccs	PacBio_Cortex_Rep1	mm10_ERCC_SIRV	chr17	12916406	12924970	+	12	2325	46278	119854	ENSMUSG00000068039.13	ENSMUST00000151287.7	Tcp1	Tcp1-209	Known	Known	None	0.0	None	None	None	None
m54284U_191212_053548/112918738/ccs	PacBio_Hippocampus_Rep1	mm10_ERCC_SIRV	chr7	4119562	4135302	+	14	2920	19455	51012	ENSMUSG00000030428.16	ENSMUST00000129423.7	Ttyh1	Ttyh1-206	Known	Known	None	0.75	None	None	None	None
m54284U_191107_221739/130287941/ccs	PacBio_Cortex_Rep1	mm10_ERCC_SIRV	chr19	4283135	4270182	-	14	3102	49912	157119	ENSMUSG00000005986.16	ENCODEMT000157119	Ankrd13d	ENCODEMT000157119	Known	NIC	None	0.05000000074505806	None	None	None	None
m54284U_191107_221739/167707985/ccs	PacBio_Cortex_Rep1	mm10_ERCC_SIRV	chr1	22806093	22803943	-	1	2118	301	157248	ENSMUSG00000041670.16	ENCODEMT000157248	Rims1	ENCODEMT000157248	Known	Genomic	None	0.8999999761581421	None	None	None	None
m54284U_191213_120042/131074036/ccs	PacBio_Hippocampus_Rep2	mm10_ERCC_SIRV	chr11	6065587	5969669	-	21	3837	32234	84713	ENSMUSG00000057897.14	ENSMUST00000109813.8	Camk2b	Camk2b-209	Known	Known	None	0.949999988079071	None	None	None	None
m54284U_191107_221739/141165652/ccs	PacBio_Cortex_Rep1	mm10_ERCC_SIRV	chr13	19619764	19591833	-	3	2196	37938	99006	ENSMUSG00000002808.7	ENSMUST00000002885.7	Epdr1	Epdr1-201	Known	Known	None	0.25	None	None	None	None
m54284U_191213_120042/22414699/ccs	PacBio_Hippocampus_Rep2	mm10_ERCC_SIRV	chr5	3802922	3690423	-	20	6199	13034	157137	ENSMUSG00000040351.11	ENCODEMT000157137	Ankib1	ENCODEMT000157137	Known	NIC	None	0.25	None	None	None	None
m54284U_191213_120042/133760074/ccs	PacBio_Hippocampus_Rep2	mm10_ERCC_SIRV	chr15	31367580	31296674	-	4	2124	42955	110439	ENSMUSG00000022237.17	ENSMUST00000123325.8	Ankrd33b	Ankrd33b-204	Known	Known	None	0.30000001192092896	None	None	None	None
m54284U_191107_221739/168691286/ccs	PacBio_Cortex_Rep1	mm10_ERCC_SIRV	chr17	12916406	12924968	+	12	2323	46278	119854	ENSMUSG00000068039.13	ENSMUST00000151287.7	Tcp1	Tcp1-209	Known	Known	None	0.0	None	None	None	None
m54284U_191212_053548/115476861/ccs	PacBio_Hippocampus_Rep1	mm10_ERCC_SIRV	chr7	4119562	4135302	+	14	2435	19455	51011	ENSMUSG00000030428.16	ENSMUST00000119661.7	Ttyh1	Ttyh1-203	Known	Known	None	0.75	None	None	None	None
m54284U_191107_221739/2361411/ccs	PacBio_Cortex_Rep1	mm10_ERCC_SIRV	chr3	19163074	19132169	-	7	2915	7432	19744	ENSMUSG00000027599.9	ENSMUST00000029125.9	Armc1	Armc1-201	Known	Known	None	0.699999988079071	None	None	None	None
m54284U_191107_221739/130483777/ccs	PacBio_Cortex_Rep1	mm10_ERCC_SIRV	chr19	4283118	4270181	-	15	2121	49912	130429	ENSMUSG00000005986.16	ENSMUST00000056888.12	Ankrd13d	Ankrd13d-201	Known	Known	None	0.05000000074505806	None	None	None	None
m54284U_191213_120042/132581944/ccs	PacBio_Hippocampus_Rep2	mm10_ERCC_SIRV	chr11	6065622	5969671	-	21	3795	32234	156685	ENSMUSG00000057897.14	ENCODEMT000156685	Camk2b	ENCODEMT000156685	Known	NNC	None	0.949999988079071	None	None	None	None
m54284U_191109_043049/53216487/ccs	PacBio_Cortex_Rep2	mm10_ERCC_SIRV	chr1	22805819	22803943	-	1	1844	301	157248	ENSMUSG00000041670.16	ENCODEMT000157248	Rims1	ENCODEMT000157248	Known	Genomic	None	0.8999999761581421	None	None	None	None
m54284U_191212_053548/63111638/ccs	PacBio_Hippocampus_Rep1	mm10_ERCC_SIRV	chr6	3498377	3603314	+	28	3576	16273	42988	ENSMUSG00000001376.17	ENSMUST00000001412.16	Vps50	Vps50-201	Known	Known	None	0.25	None	None	None	None
m54284U_191107_221739/14483644/ccs	PacBio_Cortex_Rep1	mm10_ERCC_SIRV	chr15	31367565	31296676	-	4	2107	42955	110439	ENSMUSG00000022237.17	ENSMUST00000123325.8	Ankrd33b	Ankrd33b-204	Known	Known	None	0.3499999940395355	None	None	None	None
m54284U_191213_120042/159778036/ccs	PacBio_Hippocampus_Rep2	mm10_ERCC_SIRV	chr9	13749179	13806479	+	15	3017	26761	69913	ENSMUSG00000031918.16	ENSMUST00000034396.13	Mtmr2	Mtmr2-201	Known	Known	None	0.10000000149011612	None	None	None	None
m54284U_191107_221739/145754452/ccs	PacBio_Cortex_Rep1	mm10_ERCC_SIRV	chr13	19619781	19591833	-	3	2213	37938	99006	ENSMUSG00000002808.7	ENSMUST00000002885.7	Epdr1	Epdr1-201	Known	Known	None	0.25	None	None	None	None
m54284U_191213_120042/57802979/ccs	PacBio_Hippocampus_Rep2	mm10_ERCC_SIRV	chr5	3802724	3690423	-	20	5802	13034	34045	ENSMUSG00000040351.11	ENSMUST00000043551.10	Ankib1	Ankib1-201	Known	Known	None	0.25	None	None	None	None
m54284U_191107_221739/130812559/ccs	PacBio_Cortex_Rep1	mm10_ERCC_SIRV	chr19	4283146	4270181	-	15	2149	49912	130429	ENSMUSG00000005986.16	ENSMUST00000056888.12	Ankrd13d	Ankrd13d-201	Known	Known	None	0.05000000074505806	None	None	None	None
m54284U_191107_221739/9568284/ccs	PacBio_Cortex_Rep1	mm10_ERCC_SIRV	chr3	19163057	19132169	-	7	2898	7432	19744	ENSMUSG00000027599.9	ENSMUST00000029125.9	Armc1	Armc1-201	Known	Known	None	0.699999988079071	None	None	None	None
m54284U_191212_053548/18089535/ccs	PacBio_Hippocampus_Rep1	mm10_ERCC_SIRV	chr1	22805743	22803943	-	1	1768	301	157248	ENSMUSG00000041670.16	ENCODEMT000157248	Rims1	ENCODEMT000157248	Known	Genomic	None	0.8999999761581421	None	None	None	None
m54284U_191109_043049/128321710/ccs	PacBio_Cortex_Rep2	mm10_ERCC_SIRV	chr17	12916406	12924554	+	12	1909	46278	119854	ENSMUSG00000068039.13	ENSMUST00000151287.7	Tcp1	Tcp1-209	Known	Known	None	0.10000000149011612	None	None	None	None
m54284U_191109_043049/12583654/ccs	PacBio_Cortex_Rep2	mm10_ERCC_SIRV	chr6	3498382	3603307	+	28	3568	16273	157254	ENSMUSG00000001376.17	ENCODEMT000157254	Vps50	ENCODEMT000157254	Known	NNC	None	0.3499999940395355	None	None	None	None
m54284U_191107_221739/130877416/ccs	PacBio_Cortex_Rep1	mm10_ERCC_SIRV	chr19	4283150	4270181	-	15	2153	49912	130429	ENSMUSG00000005986.16	ENSMUST00000056888.12	Ankrd13d	Ankrd13d-201	Known	Known	None	0.05000000074505806	None	None	None	None
m54284U_191107_221739/57671828/ccs	PacBio_Cortex_Rep1	mm10_ERCC_SIRV	chr15	31367585	31296676	-	4	2127	42955	110439	ENSMUSG00000022237.17	ENSMUST00000123325.8	Ankrd33b	Ankrd33b-204	Known	Known	None	0.3499999940395355	None	None	None	None
m54284U_191213_120042/139919419/ccs	PacBio_Hippocampus_Rep2	mm10_ERCC_SIRV	chr11	6065604	5969669	-	21	3854	32234	84713	ENSMUSG00000057897.14	ENSMUST00000109813.8	Camk2b	Camk2b-209	Known	Known	None	0.949999988079071	None	None	None	None
m54284U_191212_053548/126682901/ccs	PacBio_Hippocampus_Rep1	mm10_ERCC_SIRV	chr7	4119562	4134239	+	14	1857	19455	51012	ENSMUSG00000030428.16	ENSMUST00000129423.7	Ttyh1	Ttyh1-206	Known	Known	None	0.25	None	None	None	None
m54284U_191107_221739/78711090/ccs	PacBio_Cortex_Rep1	mm10_ERCC_SIRV	chr15	31367532	31296676	-	4	2074	42955	110439	ENSMUSG00000022237.17	ENSMUST00000123325.8	Ankrd33b	Ankrd33b-204	Known	Known	None	0.3499999940395355	None	None	None	None
m54284U_191213_120042/178194522/ccs	PacBio_Hippocampus_Rep2	mm10_ERCC_SIRV	chr9	13749179	13805997	+	15	2541	26761	69913	ENSMUSG00000031918.16	ENSMUST00000034396.13	Mtmr2	Mtmr2-201	Known	Known	None	0.10000000149011612	None	None	None	None
m54284U_191212_053548/27722766/ccs	PacBio_Hippocampus_Rep1	mm10_ERCC_SIRV	chr1	22805844	22803943	-	1	1869	301	157248	ENSMUSG00000041670.16	ENCODEMT000157248	Rims1	ENCODEMT000157248	Known	Genomic	None	0.8999999761581421	None	None	None	None
m54284U_191213_120042/99551468/ccs	PacBio_Hippocampus_Rep2	mm10_ERCC_SIRV	chr5	3729780	3690404	-	13	4503	13034	157243	ENSMUSG00000040351.11	ENCODEMT000157243	Ankib1	ENCODEMT000157243	Known	ISM	Suffix	0.25	None	None	None	None
m54284U_191107_221739/131597929/ccs	PacBio_Cortex_Rep1	mm10_ERCC_SIRV	chr19	4283111	4270182	-	14	3079	49912	157119	ENSMUSG00000005986.16	ENCODEMT000157119	Ankrd13d	ENCODEMT000157119	Known	NIC	None	0.05000000074505806	None	None	None	None
m54284U_191107_221739/10158114/ccs	PacBio_Cortex_Rep1	mm10_ERCC_SIRV	chr3	19163029	19132169	-	7	2870	7432	19744	ENSMUSG00000027599.9	ENSMUST00000029125.9	Armc1	Armc1-201	Known	Known	None	0.699999988079071	None	None	None	None
m54284U_191212_053548/46992124/ccs	PacBio_Hippocampus_Rep1	mm10_ERCC_SIRV	chr17	12916406	12924554	+	12	1909	46278	119854	ENSMUSG00000068039.13	ENSMUST00000151287.7	Tcp1	Tcp1-209	Known	Known	None	0.10000000149011612	None	None	None	None
m54284U_191107_221739/146866941/ccs	PacBio_Cortex_Rep1	mm10_ERCC_SIRV	chr13	19619798	19591833	-	3	2230	37938	99006	ENSMUSG00000002808.7	ENSMUST00000002885.7	Epdr1	Epdr1-201	Known	Known	None	0.25	None	None	None	None
m54284U_191107_221739/1313570/ccs	PacBio_Cortex_Rep1	mm10_ERCC_SIRV	chr9	13749180	13806479	+	15	3016	26761	69913	ENSMUSG00000031918.16	ENSMUST00000034396.13	Mtmr2	Mtmr2-201	Known	Known	None	0.10000000149011612	None	None	None	None
m54284U_191109_043049/54919605/ccs	PacBio_Cortex_Rep2	mm10_ERCC_SIRV	chr15	31367573	31296676	-	4	2115	42955	110439	ENSMUSG00000022237.17	ENSMUST00000123325.8	Ankrd33b	Ankrd33b-204	Known	Known	None	0.3499999940395355	None	None	None	None
m54284U_191212_053548/127206878/ccs	PacBio_Hippocampus_Rep1	mm10_ERCC_SIRV	chr7	4119571	4135294	+	13	2864	19455	156046	ENSMUSG00000030428.16	ENCODEMT000156046	Ttyh1	ENCODEMT000156046	Known	NIC	None	0.5	None	None	None	None
m54284U_191213_120042/142542459/ccs	PacBio_Hippocampus_Rep2	mm10_ERCC_SIRV	chr11	5972901	5969670	-	4	2519	32234	156749	ENSMUSG00000057897.14	ENCODEMT000156749	Camk2b	ENCODEMT000156749	Known	ISM	Suffix	0.949999988079071	None	None	None	None
m54284U_191213_120042/109710063/ccs	PacBio_Hippocampus_Rep2	mm10_ERCC_SIRV	chr5	3693159	3690427	-	1	2737	13034	157141	ENSMUSG00000040351.11	ENCODEMT000157141	Ankib1	ENCODEMT000157141	Known	Genomic	None	0.25	None	None	None	None
m54284U_191107_221739/131663627/ccs	PacBio_Cortex_Rep1	mm10_ERCC_SIRV	chr19	4283136	4270181	-	12	3359	49912	157255	ENSMUSG00000005986.16	ENCODEMT000157255	Ankrd13d	ENCODEMT000157255	Known	NIC	None	0.05000000074505806	None	None	None	None
m54284U_191213_120042/142738793/ccs	PacBio_Hippocampus_Rep2	mm10_ERCC_SIRV	chr11	5971702	5969672	-	1	1670	32234	156676	ENSMUSG00000057897.14	ENCODEMT000156676	Camk2b	ENCODEMT000156676	Known	Genomic	None	0.949999988079071	None	None	None	None
m54284U_191212_053548/121832388/ccs	PacBio_Hippocampus_Rep1	mm10_ERCC_SIRV	chr15	31367553	31296676	-	4	2089	42955	110439	ENSMUSG00000022237.17	ENSMUST00000123325.8	Ankrd33b	Ankrd33b-204	Known	Known	None	0.3499999940395355	None	None	None	None
m54284U_191212_053548/1574690/ccs	PacBio_Hippocampus_Rep1	mm10_ERCC_SIRV	chr6	3498385	3603311	+	28	3565	16273	42988	ENSMUSG00000001376.17	ENSMUST00000001412.16	Vps50	Vps50-201	Known	Known	None	0.25	None	None	None	None
m54284U_191107_221739/2558151/ccs	PacBio_Cortex_Rep1	mm10_ERCC_SIRV	chr9	13749180	13806479	+	15	3016	26761	69913	ENSMUSG00000031918.16	ENSMUST00000034396.13	Mtmr2	Mtmr2-201	Known	Known	None	0.10000000149011612	None	None	None	None
m54284U_191107_221739/147523357/ccs	PacBio_Cortex_Rep1	mm10_ERCC_SIRV	chr13	19619782	19591833	-	3	2214	37938	99006	ENSMUSG00000002808.7	ENSMUST00000002885.7	Epdr1	Epdr1-201	Known	Known	None	0.25	None	None	None	None
m54284U_191212_053548/80415122/ccs	PacBio_Hippocampus_Rep1	mm10_ERCC_SIRV	chr1	22806089	22803943	-	1	2114	301	157248	ENSMUSG00000041670.16	ENCODEMT000157248	Rims1	ENCODEMT000157248	Known	Genomic	None	0.8999999761581421	None	None	None	None
m54284U_191212_053548/75762037/ccs	PacBio_Hippocampus_Rep1	mm10_ERCC_SIRV	chr17	12916406	12925069	+	12	2424	46278	119854	ENSMUSG00000068039.13	ENSMUST00000151287.7	Tcp1	Tcp1-209	Known	Known	None	0.25	None	None	None	None
m54284U_191107_221739/45550005/ccs	PacBio_Cortex_Rep1	mm10_ERCC_SIRV	chr3	19163037	19132169	-	7	2878	7432	19744	ENSMUSG00000027599.9	ENSMUST00000029125.9	Armc1	Armc1-201	Known	Known	None	0.699999988079071	None	None	None	None
m54284U_191212_053548/135923708/ccs	PacBio_Hippocampus_Rep1	mm10_ERCC_SIRV	chr7	4119562	4135302	+	14	2920	19455	51012	ENSMUSG00000030428.16	ENSMUST00000129423.7	Ttyh1	Ttyh1-206	Known	Known	None	0.75	None	None	None	None
m54284U_191213_120042/117900204/ccs	PacBio_Hippocampus_Rep2	mm10_ERCC_SIRV	chr5	3802910	3690423	-	20	6187	13034	157137	ENSMUSG00000040351.11	ENCODEMT000157137	Ankib1	ENCODEMT000157137	Known	NIC	None	0.25	None	None	None	None
m54284U_191212_053548/62128785/ccs	PacBio_Hippocampus_Rep1	mm10_ERCC_SIRV	chr6	3498385	3603308	+	28	3562	16273	42988	ENSMUSG00000001376.17	ENSMUST00000001412.16	Vps50	Vps50-201	Known	Known	None	0.3499999940395355	None	None	None	None
m54284U_191213_120042/147262040/ccs	PacBio_Hippocampus_Rep2	mm10_ERCC_SIRV	chr11	6065657	5969669	-	21	3907	32234	84713	ENSMUSG00000057897.14	ENSMUST00000109813.8	Camk2b	Camk2b-209	Known	Known	None	0.949999988079071	None	None	None	None
m54284U_191107_221739/4128962/ccs	PacBio_Cortex_Rep1	mm10_ERCC_SIRV	chr9	13749190	13808835	+	17	4106	26761	157107	ENSMUSG00000031918.16	ENCODEMT000157107	Mtmr2	ENCODEMT000157107	Known	NIC	None	0.20000000298023224	None	None	None	None
m54284U_191212_053548/135333206/ccs	PacBio_Hippocampus_Rep1	mm10_ERCC_SIRV	chr15	31367570	31296676	-	3	1982	42955	110441	ENSMUSG00000022237.17	ENSMUST00000044324.8	Ankrd33b	Ankrd33b-201	Known	Known	None	0.3499999940395355	None	None	None	None
m54284U_191107_221739/148768782/ccs	PacBio_Cortex_Rep1	mm10_ERCC_SIRV	chr13	19619798	19591833	-	3	2230	37938	99006	ENSMUSG00000002808.7	ENSMUST00000002885.7	Epdr1	Epdr1-201	Known	Known	None	0.25	None	None	None	None
m54284U_191213_120042/126288455/ccs	PacBio_Hippocampus_Rep2	mm10_ERCC_SIRV	chr5	3803109	3690423	-	21	6396	13034	157256	ENSMUSG00000040351.11	ENCODEMT000157256	Ankib1	ENCODEMT000157256	Known	NNC	None	0.25	None	None	None	None
m54284U_191212_053548/138216058/ccs	PacBio_Hippocampus_Rep1	mm10_ERCC_SIRV	chr7	4119562	4136201	+	14	3819	19455	51012	ENSMUSG00000030428.16	ENSMUST00000129423.7	Ttyh1	Ttyh1-206	Known	Known	None	0.6499999761581421	None	None	None	None
m54284U_191212_053548/85590772/ccs	PacBio_Hippocampus_Rep1	mm10_ERCC_SIRV	chr1	22805853	22803943	-	1	1878	301	157248	ENSMUSG00000041670.16	ENCODEMT000157248	Rims1	ENCODEMT000157248	Known	Genomic	None	0.8999999761581421	None	None	None	None
m54284U_191212_053548/89261746/ccs	PacBio_Hippocampus_Rep1	mm10_ERCC_SIRV	chr6	3498385	3603308	+	28	3562	16273	42988	ENSMUSG00000001376.17	ENSMUST00000001412.16	Vps50	Vps50-201	Known	Known	None	0.3499999940395355	None	None	None	None
m54284U_191212_053548/80938120/ccs	PacBio_Hippocampus_Rep1	mm10_ERCC_SIRV	chr17	12916397	12924553	+	12	1904	46278	156648	ENSMUSG00000068039.13	ENCODEMT000156648	Tcp1	ENCODEMT000156648	Known	NNC	None	0.15000000596046448	None	None	None	None
m54284U_191213_120042/2097223/ccs	PacBio_Hippocampus_Rep2	mm10_ERCC_SIRV	chr15	31367565	31296676	-	4	2107	42955	110439	ENSMUSG00000022237.17	ENSMUST00000123325.8	Ankrd33b	Ankrd33b-204	Known	Known	None	0.3499999940395355	None	None	None	None
m54284U_191107_221739/132516259/ccs	PacBio_Cortex_Rep1	mm10_ERCC_SIRV	chr19	4283184	4270181	-	15	2187	49912	130429	ENSMUSG00000005986.16	ENSMUST00000056888.12	Ankrd13d	Ankrd13d-201	Known	Known	None	0.05000000074505806	None	None	None	None
m54284U_191107_221739/67569370/ccs	PacBio_Cortex_Rep1	mm10_ERCC_SIRV	chr3	19163048	19132169	-	7	2889	7432	19744	ENSMUSG00000027599.9	ENSMUST00000029125.9	Armc1	Armc1-201	Known	Known	None	0.699999988079071	None	None	None	None
m54284U_191107_221739/31721905/ccs	PacBio_Cortex_Rep1	mm10_ERCC_SIRV	chr9	13749180	13806481	+	15	3018	26761	69913	ENSMUSG00000031918.16	ENSMUST00000034396.13	Mtmr2	Mtmr2-201	Known	Known	None	0.15000000596046448	None	None	None	None
m54284U_191213_120042/160433602/ccs	PacBio_Hippocampus_Rep2	mm10_ERCC_SIRV	chr11	6065607	5969671	-	20	3740	32234	156720	ENSMUSG00000057897.14	ENCODEMT000156720	Camk2b	ENCODEMT000156720	Known	NIC	None	0.949999988079071	None	None	None	None
m54284U_191212_053548/111872158/ccs	PacBio_Hippocampus_Rep1	mm10_ERCC_SIRV	chr1	22805864	22803943	-	1	1889	301	157248	ENSMUSG00000041670.16	ENCODEMT000157248	Rims1	ENCODEMT000157248	Known	Genomic	None	0.8999999761581421	None	None	None	None
m54284U_191212_053548/141363289/ccs	PacBio_Hippocampus_Rep1	mm10_ERCC_SIRV	chr7	4119562	4135302	+	13	2874	19455	51014	ENSMUSG00000030428.16	ENSMUST00000079415.11	Ttyh1	Ttyh1-202	Known	Known	None	0.75	None	None	None	None
m54284U_191107_221739/132580367/ccs	PacBio_Cortex_Rep1	mm10_ERCC_SIRV	chr19	4283127	4270181	-	15	2130	49912	130429	ENSMUSG00000005986.16	ENSMUST00000056888.12	Ankrd13d	Ankrd13d-201	Known	Known	None	0.05000000074505806	None	None	None	None
m54284U_191107_221739/151585673/ccs	PacBio_Cortex_Rep1	mm10_ERCC_SIRV	chr13	19619777	19591833	-	3	2209	37938	99006	ENSMUSG00000002808.7	ENSMUST00000002885.7	Epdr1	Epdr1-201	Known	Known	None	0.25	None	None	None	None
m54284U_191212_053548/124454040/ccs	PacBio_Hippocampus_Rep1	mm10_ERCC_SIRV	chr17	12916406	12924558	+	12	1913	46278	119854	ENSMUSG00000068039.13	ENSMUST00000151287.7	Tcp1	Tcp1-209	Known	Known	None	0.10000000149011612	None	None	None	None
m54284U_191212_053548/114884715/ccs	PacBio_Hippocampus_Rep1	mm10_ERCC_SIRV	chr6	3498385	3603308	+	28	3562	16273	42988	ENSMUSG00000001376.17	ENSMUST00000001412.16	Vps50	Vps50-201	Known	Known	None	0.3499999940395355	None	None	None	None
m54284U_191213_120042/20449392/ccs	PacBio_Hippocampus_Rep2	mm10_ERCC_SIRV	chr15	31367547	31296676	-	4	2089	42955	110439	ENSMUSG00000022237.17	ENSMUST00000123325.8	Ankrd33b	Ankrd33b-204	Known	Known	None	0.3499999940395355	None	None	None	None
m54284U_191107_221739/89065618/ccs	PacBio_Cortex_Rep1	mm10_ERCC_SIRV	chr3	19163074	19132169	-	7	2915	7432	19744	ENSMUSG00000027599.9	ENSMUST00000029125.9	Armc1	Armc1-201	Known	Known	None	0.699999988079071	None	None	None	None
m54284U_191212_053548/146146385/ccs	PacBio_Hippocampus_Rep1	mm10_ERCC_SIRV	chr7	4119562	4134237	+	14	1855	19455	51012	ENSMUSG00000030428.16	ENSMUST00000129423.7	Ttyh1	Ttyh1-206	Known	Known	None	0.25	None	None	None	None
m54284U_191213_120042/162005896/ccs	PacBio_Hippocampus_Rep2	mm10_ERCC_SIRV	chr11	6065615	5969669	-	21	3865	32234	84713	ENSMUSG00000057897.14	ENSMUST00000109813.8	Camk2b	Camk2b-209	Known	Known	None	0.949999988079071	None	None	None	None
m54284U_191212_053548/154468517/ccs	PacBio_Hippocampus_Rep1	mm10_ERCC_SIRV	chr1	22805942	22803943	-	1	1967	301	157248	ENSMUSG00000041670.16	ENCODEMT000157248	Rims1	ENCODEMT000157248	Known	Genomic	None	0.8999999761581421	None	None	None	None
m54284U_191107_221739/133694932/ccs	PacBio_Cortex_Rep1	mm10_ERCC_SIRV	chr19	4283137	4270181	-	15	2140	49912	130429	ENSMUSG00000005986.16	ENSMUST00000056888.12	Ankrd13d	Ankrd13d-201	Known	Known	None	0.05000000074505806	None	None	None	None
m54284U_191213_120042/136842033/ccs	PacBio_Hippocampus_Rep2	mm10_ERCC_SIRV	chr5	3802909	3690423	-	20	6186	13034	157137	ENSMUSG00000040351.11	ENCODEMT000157137	Ankib1	ENCODEMT000157137	Known	NIC	None	0.25	None	None	None	None
m54284U_191212_053548/137168883/ccs	PacBio_Hippocampus_Rep1	mm10_ERCC_SIRV	chr6	3498385	3603308	+	28	3562	16273	42988	ENSMUSG00000001376.17	ENSMUST00000001412.16	Vps50	Vps50-201	Known	Known	None	0.3499999940395355	None	None	None	None
m54284U_191107_221739/44433657/ccs	PacBio_Cortex_Rep1	mm10_ERCC_SIRV	chr9	13749180	13806479	+	15	3016	26761	69913	ENSMUSG00000031918.16	ENSMUST00000034396.13	Mtmr2	Mtmr2-201	Known	Known	None	0.10000000149011612	None	None	None	None
m54284U_191212_053548/160106578/ccs	PacBio_Hippocampus_Rep1	mm10_ERCC_SIRV	chr1	22806095	22803943	-	1	2120	301	157248	ENSMUSG00000041670.16	ENCODEMT000157248	Rims1	ENCODEMT000157248	Known	Genomic	None	0.8999999761581421	None	None	None	None
m54284U_191107_221739/154862491/ccs	PacBio_Cortex_Rep1	mm10_ERCC_SIRV	chr13	19619926	19591833	-	3	2358	37938	99006	ENSMUSG00000002808.7	ENSMUST00000002885.7	Epdr1	Epdr1-201	Known	Known	None	0.25	None	None	None	None
m54284U_191212_053548/180225293/ccs	PacBio_Hippocampus_Rep1	mm10_ERCC_SIRV	chr17	12916383	12924555	+	12	1907	46278	157205	ENSMUSG00000068039.13	ENCODEMT000157205	Tcp1	ENCODEMT000157205	Known	NNC	None	0.10000000149011612	None	None	None	None
m54284U_191107_221739/173081383/ccs	PacBio_Cortex_Rep1	mm10_ERCC_SIRV	chr3	19163069	19132169	-	7	2910	7432	19744	ENSMUSG00000027599.9	ENSMUST00000029125.9	Armc1	Armc1-201	Known	Known	None	0.699999988079071	None	None	None	None
m54284U_191213_120042/58458587/ccs	PacBio_Hippocampus_Rep2	mm10_ERCC_SIRV	chr15	31367552	31296679	-	3	1961	42955	110441	ENSMUSG00000022237.17	ENSMUST00000044324.8	Ankrd33b	Ankrd33b-201	Known	Known	None	0.30000001192092896	None	None	None	None
m54284U_191212_053548/148900145/ccs	PacBio_Hippocampus_Rep1	mm10_ERCC_SIRV	chr7	4119562	4134913	+	14	2531	19455	51012	ENSMUSG00000030428.16	ENSMUST00000129423.7	Ttyh1	Ttyh1-206	Known	Known	None	0.699999988079071	None	None	None	None
m54284U_191213_120042/172163753/ccs	PacBio_Hippocampus_Rep2	mm10_ERCC_SIRV	chr5	3692829	3690427	-	1	2407	13034	157141	ENSMUSG00000040351.11	ENCODEMT000157141	Ankib1	ENCODEMT000157141	Known	Genomic	None	0.25	None	None	None	None
m54284U_191213_120042/167840199/ccs	PacBio_Hippocampus_Rep2	mm10_ERCC_SIRV	chr11	5990346	5969669	-	14	3253	32234	157257	ENSMUSG00000057897.14	ENCODEMT000157257	Camk2b	ENCODEMT000157257	Known	ISM	Suffix	0.949999988079071	None	None	None	None
m54284U_191107_221739/133695859/ccs	PacBio_Cortex_Rep1	mm10_ERCC_SIRV	chr19	4283136	4270181	-	15	2139	49912	130429	ENSMUSG00000005986.16	ENSMUST00000056888.12	Ankrd13d	Ankrd13d-201	Known	Known	None	0.05000000074505806	None	None	None	None
m54284U_191213_120042/39322276/ccs	PacBio_Hippocampus_Rep2	mm10_ERCC_SIRV	chr6	3498385	3603306	+	28	3560	16273	42988	ENSMUSG00000001376.17	ENSMUST00000001412.16	Vps50	Vps50-201	Known	Known	None	0.30000001192092896	None	None	None	None
m54284U_191213_120042/41027914/ccs	PacBio_Hippocampus_Rep2	mm10_ERCC_SIRV	chr1	22806027	22803943	-	1	2052	301	157248	ENSMUSG00000041670.16	ENCODEMT000157248	Rims1	ENCODEMT000157248	Known	Genomic	None	0.8999999761581421	None	None	None	None
m54284U_191109_043049/10420969/ccs	PacBio_Cortex_Rep2	mm10_ERCC_SIRV	chr3	19163078	19132166	-	7	2897	7432	157088	ENSMUSG00000027599.9	ENCODEMT000157088	Armc1	ENCODEMT000157088	Known	NNC	None	0.699999988079071	None	None	None	None
m54284U_191107_221739/48367562/ccs	PacBio_Cortex_Rep1	mm10_ERCC_SIRV	chr9	13749180	13806477	+	15	3014	26761	69913	ENSMUSG00000031918.16	ENSMUST00000034396.13	Mtmr2	Mtmr2-201	Known	Known	None	0.10000000149011612	None	None	None	None
m54284U_191212_053548/152765511/ccs	PacBio_Hippocampus_Rep1	mm10_ERCC_SIRV	chr7	4119572	4134913	+	14	2527	19455	155670	ENSMUSG00000030428.16	ENCODEMT000155670	Ttyh1	ENCODEMT000155670	Known	NIC	None	0.699999988079071	None	None	None	None
m54284U_191213_120042/19072184/ccs	PacBio_Hippocampus_Rep2	mm10_ERCC_SIRV	chr17	12916406	12925605	+	12	2960	46278	119854	ENSMUSG00000068039.13	ENSMUST00000151287.7	Tcp1	Tcp1-209	Known	Known	None	0.25	None	None	None	None
m54284U_191107_221739/155255313/ccs	PacBio_Cortex_Rep1	mm10_ERCC_SIRV	chr13	19619782	19591833	-	3	2214	37938	99006	ENSMUSG00000002808.7	ENSMUST00000002885.7	Epdr1	Epdr1-201	Known	Known	None	0.25	None	None	None	None
m54284U_191109_043049/140444381/ccs	PacBio_Cortex_Rep2	mm10_ERCC_SIRV	chr15	31367573	31296680	-	4	2111	42955	110439	ENSMUSG00000022237.17	ENSMUST00000123325.8	Ankrd33b	Ankrd33b-204	Known	Known	None	0.30000001192092896	None	None	None	None
m54284U_191213_120042/72813325/ccs	PacBio_Hippocampus_Rep2	mm10_ERCC_SIRV	chr1	22806088	22803943	-	1	2113	301	157248	ENSMUSG00000041670.16	ENCODEMT000157248	Rims1	ENCODEMT000157248	Known	Genomic	None	0.8999999761581421	None	None	None	None
m54284U_191109_043049/84282142/ccs	PacBio_Cortex_Rep2	mm10_ERCC_SIRV	chr5	3802706	3690424	-	20	5775	13034	34045	ENSMUSG00000040351.11	ENSMUST00000043551.10	Ankib1	Ankib1-201	Known	Known	None	0.25	None	None	None	None
m54284U_191107_221739/133892613/ccs	PacBio_Cortex_Rep1	mm10_ERCC_SIRV	chr19	4283112	4270181	-	15	2115	49912	130429	ENSMUSG00000005986.16	ENSMUST00000056888.12	Ankrd13d	Ankrd13d-201	Known	Known	None	0.05000000074505806	None	None	None	None
m54284U_191213_120042/100534258/ccs	PacBio_Hippocampus_Rep2	mm10_ERCC_SIRV	chr6	3498385	3603308	+	28	3562	16273	42988	ENSMUSG00000001376.17	ENSMUST00000001412.16	Vps50	Vps50-201	Known	Known	None	0.3499999940395355	None	None	None	None
m54284U_191212_053548/153224916/ccs	PacBio_Hippocampus_Rep1	mm10_ERCC_SIRV	chr7	4119562	4134238	+	14	1856	19455	51012	ENSMUSG00000030428.16	ENSMUST00000129423.7	Ttyh1	Ttyh1-206	Known	Known	None	0.25	None	None	None	None
m54284U_191107_221739/55771969/ccs	PacBio_Cortex_Rep1	mm10_ERCC_SIRV	chr9	13749180	13805966	+	15	2503	26761	69913	ENSMUSG00000031918.16	ENSMUST00000034396.13	Mtmr2	Mtmr2-201	Known	Known	None	0.4000000059604645	None	None	None	None
m54284U_191213_120042/81004573/ccs	PacBio_Hippocampus_Rep2	mm10_ERCC_SIRV	chr1	22806032	22803943	-	1	2057	301	157248	ENSMUSG00000041670.16	ENCODEMT000157248	Rims1	ENCODEMT000157248	Known	Genomic	None	0.8999999761581421	None	None	None	None
m54284U_191109_043049/151258630/ccs	PacBio_Cortex_Rep2	mm10_ERCC_SIRV	chr15	31367569	31296688	-	4	2099	42955	110439	ENSMUSG00000022237.17	ENSMUST00000123325.8	Ankrd33b	Ankrd33b-204	Known	Known	None	0.25	None	None	None	None
m54284U_191212_053548/145295138/ccs	PacBio_Hippocampus_Rep1	mm10_ERCC_SIRV	chr5	3692578	3690428	-	1	2155	13034	157141	ENSMUSG00000040351.11	ENCODEMT000157141	Ankib1	ENCODEMT000157141	Known	Genomic	None	0.25	None	None	None	None
m54284U_191107_221739/158007754/ccs	PacBio_Cortex_Rep1	mm10_ERCC_SIRV	chr13	19619777	19591833	-	3	2209	37938	99006	ENSMUSG00000002808.7	ENSMUST00000002885.7	Epdr1	Epdr1-201	Known	Known	None	0.25	None	None	None	None
m54284U_191107_221739/134153985/ccs	PacBio_Cortex_Rep1	mm10_ERCC_SIRV	chr19	4282045	4270181	-	13	1750	49912	157258	ENSMUSG00000005986.16	ENCODEMT000157258	Ankrd13d	ENCODEMT000157258	Known	ISM	Suffix	0.05000000074505806	None	None	None	None
m54284U_191109_043049/18483822/ccs	PacBio_Cortex_Rep2	mm10_ERCC_SIRV	chr3	19163043	19132169	-	7	2884	7432	19744	ENSMUSG00000027599.9	ENSMUST00000029125.9	Armc1	Armc1-201	Known	Known	None	0.699999988079071	None	None	None	None
m54284U_191107_221739/54069390/ccs	PacBio_Cortex_Rep1	mm10_ERCC_SIRV	chr6	3498386	3603308	+	28	3561	16273	42988	ENSMUSG00000001376.17	ENSMUST00000001412.16	Vps50	Vps50-201	Known	Known	None	0.3499999940395355	None	None	None	None
m54284U_191212_053548/156239207/ccs	PacBio_Hippocampus_Rep1	mm10_ERCC_SIRV	chr7	4119562	4134858	+	14	2476	19455	51012	ENSMUSG00000030428.16	ENSMUST00000129423.7	Ttyh1	Ttyh1-206	Known	Known	None	0.44999998807907104	None	None	None	None
m54284U_191213_120042/114296594/ccs	PacBio_Hippocampus_Rep2	mm10_ERCC_SIRV	chr1	22806112	22803943	-	1	2125	301	157248	ENSMUSG00000041670.16	ENCODEMT000157248	Rims1	ENCODEMT000157248	Known	Genomic	None	0.8999999761581421	None	None	None	None
m54284U_191107_221739/55837375/ccs	PacBio_Cortex_Rep1	mm10_ERCC_SIRV	chr9	13749180	13806478	+	16	3086	26761	69914	ENSMUSG00000031918.16	ENSMUST00000155679.7	Mtmr2	Mtmr2-208	Known	Known	None	0.10000000149011612	None	None	None	None
m54284U_191213_120042/72353570/ccs	PacBio_Hippocampus_Rep2	mm10_ERCC_SIRV	chr17	12916406	12924968	+	12	2323	46278	119854	ENSMUSG00000068039.13	ENSMUST00000151287.7	Tcp1	Tcp1-209	Known	Known	None	0.0	None	None	None	None
m54284U_191213_120042/52232211/ccs	PacBio_Hippocampus_Rep2	mm10_ERCC_SIRV	chr15	31367538	31296693	-	4	2063	42955	110439	ENSMUSG00000022237.17	ENSMUST00000123325.8	Ankrd33b	Ankrd33b-204	Known	Known	None	0.44999998807907104	None	None	None	None
m54284U_191107_221739/163907533/ccs	PacBio_Cortex_Rep1	mm10_ERCC_SIRV	chr13	19619782	19591833	-	3	2214	37938	99006	ENSMUSG00000002808.7	ENSMUST00000002885.7	Epdr1	Epdr1-201	Known	Known	None	0.25	None	None	None	None
m54284U_191212_053548/147391583/ccs	PacBio_Hippocampus_Rep1	mm10_ERCC_SIRV	chr5	3802878	3690424	-	20	6154	13034	157137	ENSMUSG00000040351.11	ENCODEMT000157137	Ankib1	ENCODEMT000157137	Known	NIC	None	0.25	None	None	None	None
m54284U_191213_120042/171114926/ccs	PacBio_Hippocampus_Rep2	mm10_ERCC_SIRV	chr11	5972356	5969672	-	2	2292	32234	156672	ENSMUSG00000057897.14	ENCODEMT000156672	Camk2b	ENCODEMT000156672	Known	ISM	Suffix	0.949999988079071	None	None	None	None
m54284U_191109_043049/125239456/ccs	PacBio_Cortex_Rep2	mm10_ERCC_SIRV	chr6	3498386	3603309	+	28	3562	16273	42988	ENSMUSG00000001376.17	ENSMUST00000001412.16	Vps50	Vps50-201	Known	Known	None	0.3499999940395355	None	None	None	None
m54284U_191213_120042/121964108/ccs	PacBio_Hippocampus_Rep2	mm10_ERCC_SIRV	chr1	22806117	22803943	-	1	2142	301	157248	ENSMUSG00000041670.16	ENCODEMT000157248	Rims1	ENCODEMT000157248	Known	Genomic	None	0.8999999761581421	None	None	None	None
m54284U_191109_043049/32440449/ccs	PacBio_Cortex_Rep2	mm10_ERCC_SIRV	chr3	19163069	19132169	-	7	2910	7432	19744	ENSMUSG00000027599.9	ENSMUST00000029125.9	Armc1	Armc1-201	Known	Known	None	0.699999988079071	None	None	None	None
m54284U_191107_221739/57344727/ccs	PacBio_Cortex_Rep1	mm10_ERCC_SIRV	chr9	13749201	13808855	+	16	4027	26761	157045	ENSMUSG00000031918.16	ENCODEMT000157045	Mtmr2	ENCODEMT000157045	Known	NNC	None	0.20000000298023224	None	None	None	None
m54284U_191213_120042/160497788/ccs	PacBio_Hippocampus_Rep2	mm10_ERCC_SIRV	chr17	12916406	12924556	+	12	1911	46278	119854	ENSMUSG00000068039.13	ENSMUST00000151287.7	Tcp1	Tcp1-209	Known	Known	None	0.10000000149011612	None	None	None	None
m54284U_191212_053548/165610347/ccs	PacBio_Hippocampus_Rep1	mm10_ERCC_SIRV	chr7	4119562	4134913	+	14	2531	19455	51012	ENSMUSG00000030428.16	ENSMUST00000129423.7	Ttyh1	Ttyh1-206	Known	Known	None	0.699999988079071	None	None	None	None
m54284U_191107_221739/163973823/ccs	PacBio_Cortex_Rep1	mm10_ERCC_SIRV	chr13	19619802	19591833	-	3	2234	37938	99006	ENSMUSG00000002808.7	ENSMUST00000002885.7	Epdr1	Epdr1-201	Known	Known	None	0.25	None	None	None	None
m54284U_191213_120042/33163908/ccs	PacBio_Hippocampus_Rep2	mm10_ERCC_SIRV	chr5	3802928	3690424	-	20	6204	13034	157137	ENSMUSG00000040351.11	ENCODEMT000157137	Ankib1	ENCODEMT000157137	Known	NIC	None	0.25	None	None	None	None
m54284U_191213_120042/163905567/ccs	PacBio_Hippocampus_Rep2	mm10_ERCC_SIRV	chr6	3498388	3603313	+	28	3564	16273	42988	ENSMUSG00000001376.17	ENSMUST00000001412.16	Vps50	Vps50-201	Known	Known	None	0.25	None	None	None	None
m54284U_191213_120042/166463748/ccs	PacBio_Hippocampus_Rep2	mm10_ERCC_SIRV	chr15	31367564	31296693	-	4	2089	42955	110439	ENSMUSG00000022237.17	ENSMUST00000123325.8	Ankrd33b	Ankrd33b-204	Known	Known	None	0.44999998807907104	None	None	None	None
m54284U_191109_043049/43125592/ccs	PacBio_Cortex_Rep2	mm10_ERCC_SIRV	chr3	19163045	19132169	-	7	2886	7432	19744	ENSMUSG00000027599.9	ENSMUST00000029125.9	Armc1	Armc1-201	Known	Known	None	0.699999988079071	None	None	None	None
m54284U_191107_221739/3211978/ccs	PacBio_Cortex_Rep1	mm10_ERCC_SIRV	chr11	6065627	5969670	-	21	3876	32234	84713	ENSMUSG00000057897.14	ENSMUST00000109813.8	Camk2b	Camk2b-209	Known	Known	None	0.949999988079071	None	None	None	None
m54284U_191213_120042/125043611/ccs	PacBio_Hippocampus_Rep2	mm10_ERCC_SIRV	chr1	22806104	22803943	-	1	2129	301	157248	ENSMUSG00000041670.16	ENCODEMT000157248	Rims1	ENCODEMT000157248	Known	Genomic	None	0.8999999761581421	None	None	None	None
m54284U_191107_221739/19005824/ccs	PacBio_Cortex_Rep1	mm10_ERCC_SIRV	chr17	12916407	12924556	+	12	1910	46278	119854	ENSMUSG00000068039.13	ENSMUST00000151287.7	Tcp1	Tcp1-209	Known	Known	None	0.10000000149011612	None	None	None	None
m54284U_191107_221739/135792742/ccs	PacBio_Cortex_Rep1	mm10_ERCC_SIRV	chr19	4283112	4270181	-	12	3003	49912	157259	ENSMUSG00000005986.16	ENCODEMT000157259	Ankrd13d	ENCODEMT000157259	Known	NIC	None	0.05000000074505806	None	None	None	None
m54284U_191107_221739/2819366/ccs	PacBio_Cortex_Rep1	mm10_ERCC_SIRV	chr15	31367602	31296696	-	4	2124	42955	110439	ENSMUSG00000022237.17	ENSMUST00000123325.8	Ankrd33b	Ankrd33b-204	Known	Known	None	0.44999998807907104	None	None	None	None
m54284U_191107_221739/65733389/ccs	PacBio_Cortex_Rep1	mm10_ERCC_SIRV	chr9	13749180	13802255	+	11	3700	26761	157260	ENSMUSG00000031918.16	ENCODEMT000157260	Mtmr2	ENCODEMT000157260	Known	ISM	Prefix	0.20000000298023224	None	None	None	None
m54284U_191212_053548/169410957/ccs	PacBio_Hippocampus_Rep1	mm10_ERCC_SIRV	chr7	4119562	4135302	+	14	2920	19455	51012	ENSMUSG00000030428.16	ENSMUST00000129423.7	Ttyh1	Ttyh1-206	Known	Known	None	0.75	None	None	None	None
m54284U_191213_120042/44893020/ccs	PacBio_Hippocampus_Rep2	mm10_ERCC_SIRV	chr5	3802923	3690276	-	20	6036	13034	157206	ENSMUSG00000040351.11	ENCODEMT000157206	Ankib1	ENCODEMT000157206	Known	NIC	None	0.25	None	None	None	None
m54284U_191107_221739/3278798/ccs	PacBio_Cortex_Rep1	mm10_ERCC_SIRV	chr11	5972180	5969673	-	1	2147	32234	156676	ENSMUSG00000057897.14	ENCODEMT000156676	Camk2b	ENCODEMT000156676	Known	Genomic	None	0.949999988079071	None	None	None	None
m54284U_191109_043049/8651243/ccs	PacBio_Cortex_Rep2	mm10_ERCC_SIRV	chr6	3498389	3603308	+	28	3558	16273	42988	ENSMUSG00000001376.17	ENSMUST00000001412.16	Vps50	Vps50-201	Known	Known	None	0.3499999940395355	None	None	None	None
m54284U_191109_043049/47317077/ccs	PacBio_Cortex_Rep2	mm10_ERCC_SIRV	chr3	19163056	19132169	-	7	2897	7432	19744	ENSMUSG00000027599.9	ENSMUST00000029125.9	Armc1	Armc1-201	Known	Known	None	0.699999988079071	None	None	None	None
m54284U_191107_221739/165806626/ccs	PacBio_Cortex_Rep1	mm10_ERCC_SIRV	chr13	19619782	19591833	-	3	2214	37938	99006	ENSMUSG00000002808.7	ENSMUST00000002885.7	Epdr1	Epdr1-201	Known	Known	None	0.25	None	None	None	None
m54284U_191213_120042/125110361/ccs	PacBio_Hippocampus_Rep2	mm10_ERCC_SIRV	chr1	22806109	22803943	-	1	2134	301	157248	ENSMUSG00000041670.16	ENCODEMT000157248	Rims1	ENCODEMT000157248	Known	Genomic	None	0.8999999761581421	None	None	None	None
m54284U_191107_221739/47579977/ccs	PacBio_Cortex_Rep1	mm10_ERCC_SIRV	chr17	12916407	12924967	+	12	2321	46278	119854	ENSMUSG00000068039.13	ENSMUST00000151287.7	Tcp1	Tcp1-209	Known	Known	None	0.05000000074505806	None	None	None	None
m54284U_191212_053548/172558750/ccs	PacBio_Hippocampus_Rep1	mm10_ERCC_SIRV	chr7	4119562	4134239	+	14	1857	19455	51012	ENSMUSG00000030428.16	ENSMUST00000129423.7	Ttyh1	Ttyh1-206	Known	Known	None	0.25	None	None	None	None
m54284U_191109_043049/169937584/ccs	PacBio_Cortex_Rep2	mm10_ERCC_SIRV	chr6	3498389	3603307	+	28	3557	16273	42988	ENSMUSG00000001376.17	ENSMUST00000001412.16	Vps50	Vps50-201	Known	Known	None	0.3499999940395355	None	None	None	None
m54284U_191107_221739/149618813/ccs	PacBio_Cortex_Rep1	mm10_ERCC_SIRV	chr15	31367532	31296756	-	4	1994	42955	110439	ENSMUSG00000022237.17	ENSMUST00000123325.8	Ankrd33b	Ankrd33b-204	Known	Known	None	0.30000001192092896	None	None	None	None
m54284U_191107_221739/167314862/ccs	PacBio_Cortex_Rep1	mm10_ERCC_SIRV	chr13	19619768	19591833	-	3	2200	37938	99006	ENSMUSG00000002808.7	ENSMUST00000002885.7	Epdr1	Epdr1-201	Known	Known	None	0.25	None	None	None	None
m54284U_191213_120042/128190263/ccs	PacBio_Hippocampus_Rep2	mm10_ERCC_SIRV	chr1	22805989	22803943	-	1	2021	301	157248	ENSMUSG00000041670.16	ENCODEMT000157248	Rims1	ENCODEMT000157248	Known	Genomic	None	0.8999999761581421	None	None	None	None
m54284U_191107_221739/3998170/ccs	PacBio_Cortex_Rep1	mm10_ERCC_SIRV	chr11	6065622	5969670	-	21	3871	32234	84713	ENSMUSG00000057897.14	ENSMUST00000109813.8	Camk2b	Camk2b-209	Known	Known	None	0.949999988079071	None	None	None	None
m54284U_191107_221739/48234756/ccs	PacBio_Cortex_Rep1	mm10_ERCC_SIRV	chr5	3734292	3690404	-	15	4814	13034	157247	ENSMUSG00000040351.11	ENCODEMT000157247	Ankib1	ENCODEMT000157247	Known	ISM	Suffix	0.25	None	None	None	None
m54284U_191213_120042/3213663/ccs	PacBio_Hippocampus_Rep2	mm10_ERCC_SIRV	chr6	3498389	3603308	+	28	3558	16273	42988	ENSMUSG00000001376.17	ENSMUST00000001412.16	Vps50	Vps50-201	Known	Known	None	0.3499999940395355	None	None	None	None
m54284U_191107_221739/80545316/ccs	PacBio_Cortex_Rep1	mm10_ERCC_SIRV	chr17	12916407	12924967	+	12	2321	46278	119854	ENSMUSG00000068039.13	ENSMUST00000151287.7	Tcp1	Tcp1-209	Known	Known	None	0.05000000074505806	None	None	None	None
m54284U_191109_043049/103549197/ccs	PacBio_Cortex_Rep2	mm10_ERCC_SIRV	chr3	19157581	19132169	-	5	2564	7432	157261	ENSMUSG00000027599.9	ENCODEMT000157261	Armc1	ENCODEMT000157261	Known	NIC	None	0.699999988079071	None	None	None	None
m54284U_191107_221739/168298812/ccs	PacBio_Cortex_Rep1	mm10_ERCC_SIRV	chr13	19619771	19591833	-	3	2203	37938	99006	ENSMUSG00000002808.7	ENSMUST00000002885.7	Epdr1	Epdr1-201	Known	Known	None	0.25	None	None	None	None
m54284U_191212_053548/28181845/ccs	PacBio_Hippocampus_Rep1	mm10_ERCC_SIRV	chr15	31367572	31296760	-	4	2030	42955	110439	ENSMUSG00000022237.17	ENSMUST00000123325.8	Ankrd33b	Ankrd33b-204	Known	Known	None	0.30000001192092896	None	None	None	None
m54284U_191213_120042/25362504/ccs	PacBio_Hippocampus_Rep2	mm10_ERCC_SIRV	chr6	3498389	3603308	+	28	3558	16273	42988	ENSMUSG00000001376.17	ENSMUST00000001412.16	Vps50	Vps50-201	Known	Known	None	0.3499999940395355	None	None	None	None
m54284U_191213_120042/129106575/ccs	PacBio_Hippocampus_Rep2	mm10_ERCC_SIRV	chr1	22806087	22803943	-	1	2112	301	157248	ENSMUSG00000041670.16	ENCODEMT000157248	Rims1	ENCODEMT000157248	Known	Genomic	None	0.8999999761581421	None	None	None	None
m54284U_191212_053548/176163296/ccs	PacBio_Hippocampus_Rep1	mm10_ERCC_SIRV	chr7	4119562	4134913	+	14	2531	19455	51012	ENSMUSG00000030428.16	ENSMUST00000129423.7	Ttyh1	Ttyh1-206	Known	Known	None	0.699999988079071	None	None	None	None
m54284U_191109_043049/10158825/ccs	PacBio_Cortex_Rep2	mm10_ERCC_SIRV	chr5	3692829	3690429	-	1	2405	13034	157141	ENSMUSG00000040351.11	ENCODEMT000157141	Ankib1	ENCODEMT000157141	Known	Genomic	None	0.25	None	None	None	None
m54284U_191107_221739/136775962/ccs	PacBio_Cortex_Rep1	mm10_ERCC_SIRV	chr17	12916407	12924555	+	12	1909	46278	119854	ENSMUSG00000068039.13	ENSMUST00000151287.7	Tcp1	Tcp1-209	Known	Known	None	0.10000000149011612	None	None	None	None
m54284U_191107_221739/136905073/ccs	PacBio_Cortex_Rep1	mm10_ERCC_SIRV	chr19	4283073	4270181	-	15	2076	49912	130429	ENSMUSG00000005986.16	ENSMUST00000056888.12	Ankrd13d	Ankrd13d-201	Known	Known	None	0.05000000074505806	None	None	None	None
m54284U_191107_221739/26411237/ccs	PacBio_Cortex_Rep1	mm10_ERCC_SIRV	chr11	6066380	5969672	-	21	3864	32234	156690	ENSMUSG00000057897.14	ENCODEMT000156690	Camk2b	ENCODEMT000156690	Known	NIC	None	0.949999988079071	None	None	None	None
m54284U_191213_120042/132319234/ccs	PacBio_Hippocampus_Rep2	mm10_ERCC_SIRV	chr1	22806060	22803943	-	1	2085	301	157248	ENSMUSG00000041670.16	ENCODEMT000157248	Rims1	ENCODEMT000157248	Known	Genomic	None	0.8999999761581421	None	None	None	None
m54284U_191107_221739/123406358/ccs	PacBio_Cortex_Rep1	mm10_ERCC_SIRV	chr15	31367498	31296762	-	3	1824	42955	110441	ENSMUSG00000022237.17	ENSMUST00000044324.8	Ankrd33b	Ankrd33b-201	Known	Known	None	0.25	None	None	None	None
m54284U_191213_120042/3345019/ccs	PacBio_Hippocampus_Rep2	mm10_ERCC_SIRV	chr7	4119562	4134239	+	14	1857	19455	51012	ENSMUSG00000030428.16	ENSMUST00000129423.7	Ttyh1	Ttyh1-206	Known	Known	None	0.25	None	None	None	None
m54284U_191107_221739/165348868/ccs	PacBio_Cortex_Rep1	mm10_ERCC_SIRV	chr17	12916407	12924965	+	12	2319	46278	119854	ENSMUSG00000068039.13	ENSMUST00000151287.7	Tcp1	Tcp1-209	Known	Known	None	0.10000000149011612	None	None	None	None
m54284U_191109_043049/76809422/ccs	PacBio_Cortex_Rep2	mm10_ERCC_SIRV	chr5	3701900	3690425	-	5	3451	13034	34046	ENSMUSG00000040351.11	ENSMUST00000199043.1	Ankib1	Ankib1-203	Known	Known	None	0.25	None	None	None	None
m54284U_191107_221739/137497427/ccs	PacBio_Cortex_Rep1	mm10_ERCC_SIRV	chr19	4283213	4270181	-	15	2216	49912	130429	ENSMUSG00000005986.16	ENSMUST00000056888.12	Ankrd13d	Ankrd13d-201	Known	Known	None	0.05000000074505806	None	None	None	None
m54284U_191107_221739/18547199/ccs	PacBio_Cortex_Rep1	mm10_ERCC_SIRV	chr6	3498394	3603308	+	28	3553	16273	42988	ENSMUSG00000001376.17	ENSMUST00000001412.16	Vps50	Vps50-201	Known	Known	None	0.3499999940395355	None	None	None	None
m54284U_191107_221739/175375359/ccs	PacBio_Cortex_Rep1	mm10_ERCC_SIRV	chr13	19619782	19591833	-	3	2214	37938	99006	ENSMUSG00000002808.7	ENSMUST00000002885.7	Epdr1	Epdr1-201	Known	Known	None	0.25	None	None	None	None
m54284U_191107_221739/77530695/ccs	PacBio_Cortex_Rep1	mm10_ERCC_SIRV	chr9	13749180	13806478	+	16	3095	26761	69914	ENSMUSG00000031918.16	ENSMUST00000155679.7	Mtmr2	Mtmr2-208	Known	Known	None	0.10000000149011612	None	None	None	None
m54284U_191107_221739/28508427/ccs	PacBio_Cortex_Rep1	mm10_ERCC_SIRV	chr11	5971906	5969673	-	1	1873	32234	156676	ENSMUSG00000057897.14	ENCODEMT000156676	Camk2b	ENCODEMT000156676	Known	Genomic	None	0.949999988079071	None	None	None	None
m54284U_191213_120042/133105001/ccs	PacBio_Hippocampus_Rep2	mm10_ERCC_SIRV	chr1	22806028	22803943	-	1	2053	301	157248	ENSMUSG00000041670.16	ENCODEMT000157248	Rims1	ENCODEMT000157248	Known	Genomic	None	0.8999999761581421	None	None	None	None
m54284U_191213_120042/10291493/ccs	PacBio_Hippocampus_Rep2	mm10_ERCC_SIRV	chr7	4119562	4134950	+	14	2568	19455	51012	ENSMUSG00000030428.16	ENSMUST00000129423.7	Ttyh1	Ttyh1-206	Known	Known	None	0.0	None	None	None	None
m54284U_191107_221739/94832814/ccs	PacBio_Cortex_Rep1	mm10_ERCC_SIRV	chr15	31367110	31296779	-	4	1549	42955	110439	ENSMUSG00000022237.17	ENSMUST00000123325.8	Ankrd33b	Ankrd33b-204	Known	Known	None	0.44999998807907104	None	None	None	None
m54284U_191109_043049/88147327/ccs	PacBio_Cortex_Rep2	mm10_ERCC_SIRV	chr5	3692317	3690429	-	1	1893	13034	157141	ENSMUSG00000040351.11	ENCODEMT000157141	Ankib1	ENCODEMT000157141	Known	Genomic	None	0.25	None	None	None	None
m54284U_191212_053548/6751535/ccs	PacBio_Hippocampus_Rep1	mm10_ERCC_SIRV	chr3	19162967	19132169	-	7	2808	7432	19744	ENSMUSG00000027599.9	ENSMUST00000029125.9	Armc1	Armc1-201	Known	Known	None	0.699999988079071	None	None	None	None
m54284U_191107_221739/137562614/ccs	PacBio_Cortex_Rep1	mm10_ERCC_SIRV	chr19	4283137	4270181	-	15	2140	49912	130429	ENSMUSG00000005986.16	ENSMUST00000056888.12	Ankrd13d	Ankrd13d-201	Known	Known	None	0.05000000074505806	None	None	None	None
m54284U_191107_221739/124190839/ccs	PacBio_Cortex_Rep1	mm10_ERCC_SIRV	chr1	22805793	22803944	-	1	1817	301	157248	ENSMUSG00000041670.16	ENCODEMT000157248	Rims1	ENCODEMT000157248	Known	Genomic	None	0.8500000238418579	None	None	None	None
m54284U_191107_221739/90047798/ccs	PacBio_Cortex_Rep1	mm10_ERCC_SIRV	chr9	13749180	13806480	+	15	3017	26761	69913	ENSMUSG00000031918.16	ENSMUST00000034396.13	Mtmr2	Mtmr2-201	Known	Known	None	0.10000000149011612	None	None	None	None
m54284U_191109_043049/36242682/ccs	PacBio_Cortex_Rep2	mm10_ERCC_SIRV	chr17	12916407	12924554	+	12	1908	46278	119854	ENSMUSG00000068039.13	ENSMUST00000151287.7	Tcp1	Tcp1-209	Known	Known	None	0.10000000149011612	None	None	None	None
m54284U_191109_043049/136578332/ccs	PacBio_Cortex_Rep2	mm10_ERCC_SIRV	chr6	3498395	3603307	+	28	3551	16273	42988	ENSMUSG00000001376.17	ENSMUST00000001412.16	Vps50	Vps50-201	Known	Known	None	0.3499999940395355	None	None	None	None
m54284U_191107_221739/29361279/ccs	PacBio_Cortex_Rep1	mm10_ERCC_SIRV	chr11	6065615	5969670	-	21	3864	32234	84713	ENSMUSG00000057897.14	ENSMUST00000109813.8	Camk2b	Camk2b-209	Known	Known	None	0.949999988079071	None	None	None	None
m54284U_191213_120042/11012234/ccs	PacBio_Hippocampus_Rep2	mm10_ERCC_SIRV	chr7	4119561	4135330	+	14	1801	19455	157105	ENSMUSG00000030428.16	ENCODEMT000157105	Ttyh1	ENCODEMT000157105	Known	NNC	None	0.75	None	None	None	None
m54284U_191107_221739/179504750/ccs	PacBio_Cortex_Rep1	mm10_ERCC_SIRV	chr13	19619520	19591833	-	3	1952	37938	99006	ENSMUSG00000002808.7	ENSMUST00000002885.7	Epdr1	Epdr1-201	Known	Known	None	0.25	None	None	None	None
m54284U_191212_053548/7670538/ccs	PacBio_Hippocampus_Rep1	mm10_ERCC_SIRV	chr1	22805802	22803944	-	1	1826	301	157248	ENSMUSG00000041670.16	ENCODEMT000157248	Rims1	ENCODEMT000157248	Known	Genomic	None	0.8500000238418579	None	None	None	None
m54284U_191107_221739/137693938/ccs	PacBio_Cortex_Rep1	mm10_ERCC_SIRV	chr19	4283112	4270181	-	15	2108	49912	130429	ENSMUSG00000005986.16	ENSMUST00000056888.12	Ankrd13d	Ankrd13d-201	Known	Known	None	0.05000000074505806	None	None	None	None
m54284U_191212_053548/20448432/ccs	PacBio_Hippocampus_Rep1	mm10_ERCC_SIRV	chr3	19163058	19132166	-	7	2877	7432	157088	ENSMUSG00000027599.9	ENCODEMT000157088	Armc1	ENCODEMT000157088	Known	NNC	None	0.699999988079071	None	None	None	None
m54284U_191109_043049/97976573/ccs	PacBio_Cortex_Rep2	mm10_ERCC_SIRV	chr5	3755637	3690425	-	17	4979	13034	157262	ENSMUSG00000040351.11	ENCODEMT000157262	Ankib1	ENCODEMT000157262	Known	ISM	Suffix	0.25	None	None	None	None
m54284U_191107_221739/90180368/ccs	PacBio_Cortex_Rep1	mm10_ERCC_SIRV	chr9	13749180	13806480	+	15	3023	26761	69913	ENSMUSG00000031918.16	ENSMUST00000034396.13	Mtmr2	Mtmr2-201	Known	Known	None	0.10000000149011612	None	None	None	None
m54284U_191109_043049/144901369/ccs	PacBio_Cortex_Rep2	mm10_ERCC_SIRV	chr17	12916407	12924555	+	12	1909	46278	119854	ENSMUSG00000068039.13	ENSMUST00000151287.7	Tcp1	Tcp1-209	Known	Known	None	0.10000000149011612	None	None	None	None
m54284U_191107_221739/29819062/ccs	PacBio_Cortex_Rep1	mm10_ERCC_SIRV	chr11	6066401	5969670	-	20	4258	32234	157263	ENSMUSG00000057897.14	ENCODEMT000157263	Camk2b	ENCODEMT000157263	Known	ISM	Prefix	0.949999988079071	None	None	None	None
m54284U_191212_053548/69993633/ccs	PacBio_Hippocampus_Rep1	mm10_ERCC_SIRV	chr1	22806103	22803944	-	1	2127	301	157248	ENSMUSG00000041670.16	ENCODEMT000157248	Rims1	ENCODEMT000157248	Known	Genomic	None	0.8500000238418579	None	None	None	None
m54284U_191213_120042/15336545/ccs	PacBio_Hippocampus_Rep2	mm10_ERCC_SIRV	chr7	4119562	4134237	+	14	1855	19455	51012	ENSMUSG00000030428.16	ENSMUST00000129423.7	Ttyh1	Ttyh1-206	Known	Known	None	0.25	None	None	None	None
m54284U_191107_221739/138611505/ccs	PacBio_Cortex_Rep1	mm10_ERCC_SIRV	chr19	4283225	4270181	-	15	2228	49912	130429	ENSMUSG00000005986.16	ENSMUST00000056888.12	Ankrd13d	Ankrd13d-201	Known	Known	None	0.05000000074505806	None	None	None	None
m54284U_191213_120042/67176535/ccs	PacBio_Hippocampus_Rep2	mm10_ERCC_SIRV	chr6	3498395	3603305	+	28	3549	16273	42988	ENSMUSG00000001376.17	ENSMUST00000001412.16	Vps50	Vps50-201	Known	Known	None	0.30000001192092896	None	None	None	None
m54284U_191213_120042/20645242/ccs	PacBio_Hippocampus_Rep2	mm10_ERCC_SIRV	chr15	31367558	31296802	-	3	1844	42955	110441	ENSMUSG00000022237.17	ENSMUST00000044324.8	Ankrd33b	Ankrd33b-201	Known	Known	None	0.20000000298023224	None	None	None	None
m54284U_191109_043049/525906/ccs	PacBio_Cortex_Rep2	mm10_ERCC_SIRV	chr13	19619803	19591833	-	3	2235	37938	99006	ENSMUSG00000002808.7	ENSMUST00000002885.7	Epdr1	Epdr1-201	Known	Known	None	0.25	None	None	None	None
m54284U_191212_053548/33882433/ccs	PacBio_Hippocampus_Rep1	mm10_ERCC_SIRV	chr3	19163078	19132169	-	7	2919	7432	19744	ENSMUSG00000027599.9	ENSMUST00000029125.9	Armc1	Armc1-201	Known	Known	None	0.699999988079071	None	None	None	None
m54284U_191107_221739/103481675/ccs	PacBio_Cortex_Rep1	mm10_ERCC_SIRV	chr9	13749180	13806473	+	15	3017	26761	69913	ENSMUSG00000031918.16	ENSMUST00000034396.13	Mtmr2	Mtmr2-201	Known	Known	None	0.25	None	None	None	None
m54284U_191212_053548/14811682/ccs	PacBio_Hippocampus_Rep1	mm10_ERCC_SIRV	chr17	12916407	12924559	+	12	1913	46278	119854	ENSMUSG00000068039.13	ENSMUST00000151287.7	Tcp1	Tcp1-209	Known	Known	None	0.10000000149011612	None	None	None	None
m54284U_191213_120042/81790408/ccs	PacBio_Hippocampus_Rep2	mm10_ERCC_SIRV	chr1	22806108	22803944	-	1	2132	301	157248	ENSMUSG00000041670.16	ENCODEMT000157248	Rims1	ENCODEMT000157248	Known	Genomic	None	0.8500000238418579	None	None	None	None
m54284U_191107_221739/140378130/ccs	PacBio_Cortex_Rep1	mm10_ERCC_SIRV	chr19	4283096	4270181	-	15	2099	49912	130429	ENSMUSG00000005986.16	ENSMUST00000056888.12	Ankrd13d	Ankrd13d-201	Known	Known	None	0.05000000074505806	None	None	None	None
m54284U_191107_221739/40961688/ccs	PacBio_Cortex_Rep1	mm10_ERCC_SIRV	chr6	3498396	3603308	+	28	3548	16273	157264	ENSMUSG00000001376.17	ENCODEMT000157264	Vps50	ENCODEMT000157264	Known	NNC	None	0.3499999940395355	None	None	None	None
m54284U_191213_120042/20186597/ccs	PacBio_Hippocampus_Rep2	mm10_ERCC_SIRV	chr7	4119572	4135949	+	13	3036	19455	155679	ENSMUSG00000030428.16	ENCODEMT000155679	Ttyh1	ENCODEMT000155679	Known	NIC	None	0.6499999761581421	None	None	None	None
m54284U_191109_043049/1245364/ccs	PacBio_Cortex_Rep2	mm10_ERCC_SIRV	chr13	19619822	19591833	-	3	2254	37938	99006	ENSMUSG00000002808.7	ENSMUST00000002885.7	Epdr1	Epdr1-201	Known	Known	None	0.25	None	None	None	None
m54284U_191107_221739/117049779/ccs	PacBio_Cortex_Rep1	mm10_ERCC_SIRV	chr9	13749180	13806486	+	16	3094	26761	69914	ENSMUSG00000031918.16	ENSMUST00000155679.7	Mtmr2	Mtmr2-208	Known	Known	None	0.30000001192092896	None	None	None	None
m54284U_191212_053548/35193699/ccs	PacBio_Hippocampus_Rep1	mm10_ERCC_SIRV	chr17	12916407	12924555	+	12	1909	46278	119854	ENSMUSG00000068039.13	ENSMUST00000151287.7	Tcp1	Tcp1-209	Known	Known	None	0.10000000149011612	None	None	None	None
m54284U_191109_043049/102107575/ccs	PacBio_Cortex_Rep2	mm10_ERCC_SIRV	chr5	3802527	3690425	-	20	5802	13034	157137	ENSMUSG00000040351.11	ENCODEMT000157137	Ankib1	ENCODEMT000157137	Known	NIC	None	0.25	None	None	None	None
m54284U_191213_120042/85067795/ccs	PacBio_Hippocampus_Rep2	mm10_ERCC_SIRV	chr1	22806031	22803944	-	1	2055	301	157248	ENSMUSG00000041670.16	ENCODEMT000157248	Rims1	ENCODEMT000157248	Known	Genomic	None	0.8500000238418579	None	None	None	None
m54284U_191212_053548/43713554/ccs	PacBio_Hippocampus_Rep1	mm10_ERCC_SIRV	chr3	19163097	19132166	-	7	2916	7432	157088	ENSMUSG00000027599.9	ENCODEMT000157088	Armc1	ENCODEMT000157088	Known	NNC	None	0.699999988079071	None	None	None	None
m54284U_191107_221739/142082832/ccs	PacBio_Cortex_Rep1	mm10_ERCC_SIRV	chr19	4283098	4270181	-	15	2094	49912	130429	ENSMUSG00000005986.16	ENSMUST00000056888.12	Ankrd13d	Ankrd13d-201	Known	Known	None	0.05000000074505806	None	None	None	None
m54284U_191109_043049/97059743/ccs	PacBio_Cortex_Rep2	mm10_ERCC_SIRV	chr15	31368072	31296807	-	4	2483	42955	110439	ENSMUSG00000022237.17	ENSMUST00000123325.8	Ankrd33b	Ankrd33b-204	Known	Known	None	0.25	None	None	None	None
m54284U_191213_120042/24904921/ccs	PacBio_Hippocampus_Rep2	mm10_ERCC_SIRV	chr7	4119562	4135302	+	14	2920	19455	51012	ENSMUSG00000030428.16	ENSMUST00000129423.7	Ttyh1	Ttyh1-206	Known	Known	None	0.75	None	None	None	None
m54284U_191212_053548/57016950/ccs	PacBio_Hippocampus_Rep1	mm10_ERCC_SIRV	chr17	12916407	12924558	+	12	1912	46278	119854	ENSMUSG00000068039.13	ENSMUST00000151287.7	Tcp1	Tcp1-209	Known	Known	None	0.10000000149011612	None	None	None	None
m54284U_191109_043049/2230481/ccs	PacBio_Cortex_Rep2	mm10_ERCC_SIRV	chr13	19619782	19591833	-	3	2214	37938	99006	ENSMUSG00000002808.7	ENSMUST00000002885.7	Epdr1	Epdr1-201	Known	Known	None	0.25	None	None	None	None
m54284U_191107_221739/31654839/ccs	PacBio_Cortex_Rep1	mm10_ERCC_SIRV	chr11	6065611	5969670	-	21	3860	32234	84713	ENSMUSG00000057897.14	ENSMUST00000109813.8	Camk2b	Camk2b-209	Known	Known	None	0.949999988079071	None	None	None	None
m54284U_191213_120042/118359225/ccs	PacBio_Hippocampus_Rep2	mm10_ERCC_SIRV	chr1	22806090	22803944	-	1	2114	301	157248	ENSMUSG00000041670.16	ENCODEMT000157248	Rims1	ENCODEMT000157248	Known	Genomic	None	0.8500000238418579	None	None	None	None
m54284U_191212_053548/52560311/ccs	PacBio_Hippocampus_Rep1	mm10_ERCC_SIRV	chr3	19163064	19132169	-	7	2905	7432	19744	ENSMUSG00000027599.9	ENSMUST00000029125.9	Armc1	Armc1-201	Known	Known	None	0.699999988079071	None	None	None	None
m54284U_191212_053548/146472992/ccs	PacBio_Hippocampus_Rep1	mm10_ERCC_SIRV	chr5	3701905	3690425	-	5	3505	13034	157167	ENSMUSG00000040351.11	ENCODEMT000157167	Ankib1	ENCODEMT000157167	Known	ISM	Suffix	0.25	None	None	None	None
m54284U_191107_221739/142280212/ccs	PacBio_Cortex_Rep1	mm10_ERCC_SIRV	chr19	4283112	4270181	-	15	2115	49912	130429	ENSMUSG00000005986.16	ENSMUST00000056888.12	Ankrd13d	Ankrd13d-201	Known	Known	None	0.05000000074505806	None	None	None	None
m54284U_191107_221739/122554558/ccs	PacBio_Cortex_Rep1	mm10_ERCC_SIRV	chr9	13749180	13806478	+	15	3015	26761	69913	ENSMUSG00000031918.16	ENSMUST00000034396.13	Mtmr2	Mtmr2-201	Known	Known	None	0.10000000149011612	None	None	None	None
m54284U_191107_221739/101451537/ccs	PacBio_Cortex_Rep1	mm10_ERCC_SIRV	chr15	31367305	31296819	-	4	1704	42955	110439	ENSMUSG00000022237.17	ENSMUST00000123325.8	Ankrd33b	Ankrd33b-204	Known	Known	None	0.4000000059604645	None	None	None	None
m54284U_191107_221739/150014354/ccs	PacBio_Cortex_Rep1	mm10_ERCC_SIRV	chr6	3498396	3603307	+	28	3550	16273	42988	ENSMUSG00000001376.17	ENSMUST00000001412.16	Vps50	Vps50-201	Known	Known	None	0.3499999940395355	None	None	None	None
m54284U_191212_053548/170656519/ccs	PacBio_Hippocampus_Rep1	mm10_ERCC_SIRV	chr5	3692710	3690429	-	1	2286	13034	157141	ENSMUSG00000040351.11	ENCODEMT000157141	Ankib1	ENCODEMT000157141	Known	Genomic	None	0.25	None	None	None	None
m54284U_191213_120042/124715902/ccs	PacBio_Hippocampus_Rep2	mm10_ERCC_SIRV	chr1	22805897	22803944	-	1	1921	301	157248	ENSMUSG00000041670.16	ENCODEMT000157248	Rims1	ENCODEMT000157248	Known	Genomic	None	0.8500000238418579	None	None	None	None
m54284U_191212_053548/100665770/ccs	PacBio_Hippocampus_Rep1	mm10_ERCC_SIRV	chr17	12916407	12925101	+	12	2455	46278	119854	ENSMUSG00000068039.13	ENSMUST00000151287.7	Tcp1	Tcp1-209	Known	Known	None	0.05000000074505806	None	None	None	None
m54284U_191213_120042/31785580/ccs	PacBio_Hippocampus_Rep2	mm10_ERCC_SIRV	chr7	4119562	4136198	+	14	3331	19455	51011	ENSMUSG00000030428.16	ENSMUST00000119661.7	Ttyh1	Ttyh1-203	Known	Known	None	0.550000011920929	None	None	None	None
m54284U_191109_043049/14748256/ccs	PacBio_Cortex_Rep2	mm10_ERCC_SIRV	chr13	19619736	19591833	-	3	2162	37938	99006	ENSMUSG00000002808.7	ENSMUST00000002885.7	Epdr1	Epdr1-201	Known	Known	None	0.25	None	None	None	None
m54284U_191107_221739/35326524/ccs	PacBio_Cortex_Rep1	mm10_ERCC_SIRV	chr11	6065618	5969670	-	21	3867	32234	84713	ENSMUSG00000057897.14	ENSMUST00000109813.8	Camk2b	Camk2b-209	Known	Known	None	0.949999988079071	None	None	None	None
m54284U_191107_221739/142673404/ccs	PacBio_Cortex_Rep1	mm10_ERCC_SIRV	chr19	4283137	4270181	-	15	2140	49912	130429	ENSMUSG00000005986.16	ENSMUST00000056888.12	Ankrd13d	Ankrd13d-201	Known	Known	None	0.05000000074505806	None	None	None	None
m54284U_191109_043049/176556644/ccs	PacBio_Cortex_Rep2	mm10_ERCC_SIRV	chr6	3498396	3603305	+	24	3240	16273	157265	ENSMUSG00000001376.17	ENCODEMT000157265	Vps50	ENCODEMT000157265	Known	NIC	None	0.30000001192092896	None	None	None	None
m54284U_191107_221739/124911813/ccs	PacBio_Cortex_Rep1	mm10_ERCC_SIRV	chr9	13749180	13806480	+	15	3017	26761	69913	ENSMUSG00000031918.16	ENSMUST00000034396.13	Mtmr2	Mtmr2-201	Known	Known	None	0.10000000149011612	None	None	None	None
m54284U_191212_053548/61604162/ccs	PacBio_Hippocampus_Rep1	mm10_ERCC_SIRV	chr3	19163069	19132169	-	7	2910	7432	19744	ENSMUSG00000027599.9	ENSMUST00000029125.9	Armc1	Armc1-201	Known	Known	None	0.699999988079071	None	None	None	None
m54284U_191213_120042/123930227/ccs	PacBio_Hippocampus_Rep2	mm10_ERCC_SIRV	chr1	22806093	22803945	-	1	2116	301	157248	ENSMUSG00000041670.16	ENCODEMT000157248	Rims1	ENCODEMT000157248	Known	Genomic	None	0.800000011920929	None	None	None	None
m54284U_191107_221739/143198713/ccs	PacBio_Cortex_Rep1	mm10_ERCC_SIRV	chr19	4283112	4270181	-	15	2115	49912	130429	ENSMUSG00000005986.16	ENSMUST00000056888.12	Ankrd13d	Ankrd13d-201	Known	Known	None	0.05000000074505806	None	None	None	None
m54284U_191213_120042/42467899/ccs	PacBio_Hippocampus_Rep2	mm10_ERCC_SIRV	chr7	4119562	4136201	+	14	3819	19455	51012	ENSMUSG00000030428.16	ENSMUST00000129423.7	Ttyh1	Ttyh1-206	Known	Known	None	0.6499999761581421	None	None	None	None
m54284U_191107_221739/140315091/ccs	PacBio_Cortex_Rep1	mm10_ERCC_SIRV	chr9	13749180	13806480	+	15	3017	26761	69913	ENSMUSG00000031918.16	ENSMUST00000034396.13	Mtmr2	Mtmr2-201	Known	Known	None	0.10000000149011612	None	None	None	None
m54284U_191212_053548/174260992/ccs	PacBio_Hippocampus_Rep1	mm10_ERCC_SIRV	chr5	3693495	3690429	-	1	3064	13034	157141	ENSMUSG00000040351.11	ENCODEMT000157141	Ankib1	ENCODEMT000157141	Known	Genomic	None	0.25	None	None	None	None
m54284U_191109_043049/15468487/ccs	PacBio_Cortex_Rep2	mm10_ERCC_SIRV	chr13	19619798	19591833	-	3	2224	37938	99006	ENSMUSG00000002808.7	ENSMUST00000002885.7	Epdr1	Epdr1-201	Known	Known	None	0.25	None	None	None	None
m54284U_191107_221739/39192627/ccs	PacBio_Cortex_Rep1	mm10_ERCC_SIRV	chr11	5989440	5969670	-	12	3064	32234	156763	ENSMUSG00000057897.14	ENCODEMT000156763	Camk2b	ENCODEMT000156763	Known	ISM	Suffix	0.949999988079071	None	None	None	None
m54284U_191212_053548/175966048/ccs	PacBio_Hippocampus_Rep1	mm10_ERCC_SIRV	chr1	22806094	22803953	-	1	2109	301	157248	ENSMUSG00000041670.16	ENCODEMT000157248	Rims1	ENCODEMT000157248	Known	Genomic	None	0.5	None	None	None	None
m54284U_191212_053548/129368911/ccs	PacBio_Hippocampus_Rep1	mm10_ERCC_SIRV	chr17	12916407	12924556	+	12	1917	46278	119854	ENSMUSG00000068039.13	ENSMUST00000151287.7	Tcp1	Tcp1-209	Known	Known	None	0.10000000149011612	None	None	None	None
m54284U_191107_221739/144573908/ccs	PacBio_Cortex_Rep1	mm10_ERCC_SIRV	chr19	4283124	4270181	-	15	2127	49912	130429	ENSMUSG00000005986.16	ENSMUST00000056888.12	Ankrd13d	Ankrd13d-201	Known	Known	None	0.05000000074505806	None	None	None	None
m54284U_191212_053548/74778244/ccs	PacBio_Hippocampus_Rep1	mm10_ERCC_SIRV	chr3	19163075	19132169	-	7	2922	7432	19744	ENSMUSG00000027599.9	ENSMUST00000029125.9	Armc1	Armc1-201	Known	Known	None	0.699999988079071	None	None	None	None
m54284U_191107_221739/143918969/ccs	PacBio_Cortex_Rep1	mm10_ERCC_SIRV	chr9	13749180	13806479	+	15	3016	26761	69913	ENSMUSG00000031918.16	ENSMUST00000034396.13	Mtmr2	Mtmr2-201	Known	Known	None	0.10000000149011612	None	None	None	None
m54284U_191212_053548/19923344/ccs	PacBio_Hippocampus_Rep1	mm10_ERCC_SIRV	chr15	31301230	31303514	+	1	2285	57200	157266	ENCODEMG000057200	ENCODEMT000157266	ENCODEMG000057200	ENCODEMT000157266	Antisense	Antisense	None	1.0	None	None	None	None
m54284U_191109_043049/15731213/ccs	PacBio_Cortex_Rep2	mm10_ERCC_SIRV	chr13	19619792	19591833	-	3	2224	37938	99006	ENSMUSG00000002808.7	ENSMUST00000002885.7	Epdr1	Epdr1-201	Known	Known	None	0.25	None	None	None	None
m54284U_191213_120042/171508017/ccs	PacBio_Hippocampus_Rep2	mm10_ERCC_SIRV	chr1	22805799	22803955	-	1	1804	301	157248	ENSMUSG00000041670.16	ENCODEMT000157248	Rims1	ENCODEMT000157248	Known	Genomic	None	0.4000000059604645	None	None	None	None
m54284U_191213_120042/42533871/ccs	PacBio_Hippocampus_Rep2	mm10_ERCC_SIRV	chr7	4119562	4134913	+	13	2485	19455	51014	ENSMUSG00000030428.16	ENSMUST00000079415.11	Ttyh1	Ttyh1-202	Known	Known	None	0.699999988079071	None	None	None	None
m54284U_191212_053548/30474731/ccs	PacBio_Hippocampus_Rep1	mm10_ERCC_SIRV	chr6	3498396	3603308	+	28	3551	16273	42988	ENSMUSG00000001376.17	ENSMUST00000001412.16	Vps50	Vps50-201	Known	Known	None	0.3499999940395355	None	None	None	None
m54284U_191213_120042/62654125/ccs	PacBio_Hippocampus_Rep2	mm10_ERCC_SIRV	chr5	3802905	3690425	-	20	6180	13034	157137	ENSMUSG00000040351.11	ENCODEMT000157137	Ankib1	ENCODEMT000157137	Known	NIC	None	0.25	None	None	None	None
m54284U_191107_221739/145294680/ccs	PacBio_Cortex_Rep1	mm10_ERCC_SIRV	chr19	4283112	4270181	-	15	2115	49912	130429	ENSMUSG00000005986.16	ENSMUST00000056888.12	Ankrd13d	Ankrd13d-201	Known	Known	None	0.05000000074505806	None	None	None	None
m54284U_191212_053548/98042661/ccs	PacBio_Hippocampus_Rep1	mm10_ERCC_SIRV	chr3	19163057	19132169	-	7	2898	7432	19744	ENSMUSG00000027599.9	ENSMUST00000029125.9	Armc1	Armc1-201	Known	Known	None	0.699999988079071	None	None	None	None
m54284U_191107_221739/40109266/ccs	PacBio_Cortex_Rep1	mm10_ERCC_SIRV	chr11	6065592	5969673	-	20	3808	32234	156674	ENSMUSG00000057897.14	ENCODEMT000156674	Camk2b	ENCODEMT000156674	Known	NIC	None	0.949999988079071	None	None	None	None
m54284U_191107_221739/145818902/ccs	PacBio_Cortex_Rep1	mm10_ERCC_SIRV	chr9	13749180	13806473	+	15	3010	26761	69913	ENSMUSG00000031918.16	ENSMUST00000034396.13	Mtmr2	Mtmr2-201	Known	Known	None	0.25	None	None	None	None
m54284U_191212_053548/145817891/ccs	PacBio_Hippocampus_Rep1	mm10_ERCC_SIRV	chr17	12916407	12924555	+	12	1909	46278	119854	ENSMUSG00000068039.13	ENSMUST00000151287.7	Tcp1	Tcp1-209	Known	Known	None	0.10000000149011612	None	None	None	None
m54284U_191107_221739/146605326/ccs	PacBio_Cortex_Rep1	mm10_ERCC_SIRV	chr19	4283107	4270181	-	15	2102	49912	130430	ENSMUSG00000005986.16	ENSMUST00000163858.7	Ankrd13d	Ankrd13d-202	Known	Known	None	0.05000000074505806	None	None	None	None
m54284U_191213_120042/70780375/ccs	PacBio_Hippocampus_Rep2	mm10_ERCC_SIRV	chr5	3802601	3690425	-	20	5876	13034	157137	ENSMUSG00000040351.11	ENCODEMT000157137	Ankib1	ENCODEMT000157137	Known	NIC	None	0.25	None	None	None	None
m54284U_191109_043049/19007645/ccs	PacBio_Cortex_Rep2	mm10_ERCC_SIRV	chr13	19619784	19591833	-	3	2216	37938	99006	ENSMUSG00000002808.7	ENSMUST00000002885.7	Epdr1	Epdr1-201	Known	Known	None	0.25	None	None	None	None
m54284U_191212_053548/92014769/ccs	PacBio_Hippocampus_Rep1	mm10_ERCC_SIRV	chr1	22806095	22803998	-	1	2059	301	157248	ENSMUSG00000041670.16	ENCODEMT000157248	Rims1	ENCODEMT000157248	Known	Genomic	None	0.25	None	None	None	None
m54284U_191107_221739/57542751/ccs	PacBio_Cortex_Rep1	mm10_ERCC_SIRV	chr6	3498397	3603308	+	28	3550	16273	42988	ENSMUSG00000001376.17	ENSMUST00000001412.16	Vps50	Vps50-201	Known	Known	None	0.3499999940395355	None	None	None	None
m54284U_191213_120042/44041842/ccs	PacBio_Hippocampus_Rep2	mm10_ERCC_SIRV	chr7	4119562	4135302	+	14	2920	19455	51012	ENSMUSG00000030428.16	ENSMUST00000129423.7	Ttyh1	Ttyh1-206	Known	Known	None	0.75	None	None	None	None
m54284U_191212_053548/101712650/ccs	PacBio_Hippocampus_Rep1	mm10_ERCC_SIRV	chr3	19163058	19132169	-	7	2899	7432	19744	ENSMUSG00000027599.9	ENSMUST00000029125.9	Armc1	Armc1-201	Known	Known	None	0.699999988079071	None	None	None	None
m54284U_191107_221739/40239176/ccs	PacBio_Cortex_Rep1	mm10_ERCC_SIRV	chr11	6065619	5969670	-	21	3868	32234	84713	ENSMUSG00000057897.14	ENSMUST00000109813.8	Camk2b	Camk2b-209	Known	Known	None	0.949999988079071	None	None	None	None
m54284U_191107_221739/148242511/ccs	PacBio_Cortex_Rep1	mm10_ERCC_SIRV	chr9	13749180	13806480	+	15	3017	26761	69913	ENSMUSG00000031918.16	ENSMUST00000034396.13	Mtmr2	Mtmr2-201	Known	Known	None	0.10000000149011612	None	None	None	None
m54284U_191212_053548/162596557/ccs	PacBio_Hippocampus_Rep1	mm10_ERCC_SIRV	chr17	12916407	12924967	+	12	2321	46278	119854	ENSMUSG00000068039.13	ENSMUST00000151287.7	Tcp1	Tcp1-209	Known	Known	None	0.05000000074505806	None	None	None	None
m54284U_191213_120042/6423884/ccs	PacBio_Hippocampus_Rep2	mm10_ERCC_SIRV	chr1	22806031	22804185	-	1	1814	301	157248	ENSMUSG00000041670.16	ENCODEMT000157248	Rims1	ENCODEMT000157248	Known	Genomic	None	0.4000000059604645	None	None	None	None
m54284U_191213_120042/109381486/ccs	PacBio_Hippocampus_Rep2	mm10_ERCC_SIRV	chr5	3692710	3690429	-	1	2286	13034	157141	ENSMUSG00000040351.11	ENCODEMT000157141	Ankib1	ENCODEMT000157141	Known	Genomic	None	0.25	None	None	None	None
m54284U_191107_221739/147458234/ccs	PacBio_Cortex_Rep1	mm10_ERCC_SIRV	chr19	4273083	4270181	-	8	1156	49912	157267	ENSMUSG00000005986.16	ENCODEMT000157267	Ankrd13d	ENCODEMT000157267	Known	ISM	Suffix	0.05000000074505806	None	None	None	None
m54284U_191107_221739/166856739/ccs	PacBio_Cortex_Rep1	mm10_ERCC_SIRV	chr6	3498397	3603314	+	28	3556	16273	42988	ENSMUSG00000001376.17	ENSMUST00000001412.16	Vps50	Vps50-201	Known	Known	None	0.25	None	None	None	None
m54284U_191109_043049/19008105/ccs	PacBio_Cortex_Rep2	mm10_ERCC_SIRV	chr13	19619950	19591833	-	3	2382	37938	99006	ENSMUSG00000002808.7	ENSMUST00000002885.7	Epdr1	Epdr1-201	Known	Known	None	0.25	None	None	None	None
m54284U_191107_221739/151650532/ccs	PacBio_Cortex_Rep1	mm10_ERCC_SIRV	chr9	13749180	13806396	+	15	2979	26761	157268	ENSMUSG00000031918.16	ENCODEMT000157268	Mtmr2	ENCODEMT000157268	Known	NNC	None	0.3499999940395355	None	None	None	None
m54284U_191212_053548/179307694/ccs	PacBio_Hippocampus_Rep1	mm10_ERCC_SIRV	chr17	12916407	12924554	+	12	1908	46278	119854	ENSMUSG00000068039.13	ENSMUST00000151287.7	Tcp1	Tcp1-209	Known	Known	None	0.10000000149011612	None	None	None	None
m54284U_191213_120042/51708025/ccs	PacBio_Hippocampus_Rep2	mm10_ERCC_SIRV	chr7	4119562	4135302	+	14	2435	19455	51011	ENSMUSG00000030428.16	ENSMUST00000119661.7	Ttyh1	Ttyh1-203	Known	Known	None	0.75	None	None	None	None
m54284U_191107_221739/47711124/ccs	PacBio_Cortex_Rep1	mm10_ERCC_SIRV	chr5	3693326	3690434	-	1	2897	13034	157141	ENSMUSG00000040351.11	ENCODEMT000157141	Ankib1	ENCODEMT000157141	Known	Genomic	None	0.3499999940395355	None	None	None	None
m54284U_191213_120042/28707348/ccs	PacBio_Hippocampus_Rep2	mm10_ERCC_SIRV	chr1	22806087	22804912	-	1	1143	301	157248	ENSMUSG00000041670.16	ENCODEMT000157248	Rims1	ENCODEMT000157248	Known	Genomic	None	0.30000001192092896	None	None	None	None
m54284U_191107_221739/41616178/ccs	PacBio_Cortex_Rep1	mm10_ERCC_SIRV	chr11	6065623	5969670	-	20	4251	32234	156818	ENSMUSG00000057897.14	ENCODEMT000156818	Camk2b	ENCODEMT000156818	Known	ISM	Prefix	0.949999988079071	None	None	None	None
m54284U_191212_053548/137561097/ccs	PacBio_Hippocampus_Rep1	mm10_ERCC_SIRV	chr6	3498397	3603308	+	28	3550	16273	42988	ENSMUSG00000001376.17	ENSMUST00000001412.16	Vps50	Vps50-201	Known	Known	None	0.3499999940395355	None	None	None	None
m54284U_191109_043049/179635314/ccs	PacBio_Cortex_Rep2	mm10_ERCC_SIRV	chr5	3691594	3690434	-	1	1165	13034	157141	ENSMUSG00000040351.11	ENCODEMT000157141	Ankib1	ENCODEMT000157141	Known	Genomic	None	0.3499999940395355	None	None	None	None
m54284U_191109_043049/21890066/ccs	PacBio_Cortex_Rep2	mm10_ERCC_SIRV	chr13	19619802	19591833	-	3	2234	37938	99006	ENSMUSG00000002808.7	ENSMUST00000002885.7	Epdr1	Epdr1-201	Known	Known	None	0.25	None	None	None	None
m54284U_191107_221739/47318814/ccs	PacBio_Cortex_Rep1	mm10_ERCC_SIRV	chr11	5971870	5969673	-	1	1837	32234	156676	ENSMUSG00000057897.14	ENCODEMT000156676	Camk2b	ENCODEMT000156676	Known	Genomic	None	0.949999988079071	None	None	None	None
m54284U_191212_053548/103547940/ccs	PacBio_Hippocampus_Rep1	mm10_ERCC_SIRV	chr3	19163064	19132169	-	7	2905	7432	19744	ENSMUSG00000027599.9	ENSMUST00000029125.9	Armc1	Armc1-201	Known	Known	None	0.699999988079071	None	None	None	None
m54284U_191212_053548/77072037/ccs	PacBio_Hippocampus_Rep1	mm10_ERCC_SIRV	chr1	23102725	23100653	-	1	2073	305	649	ENSMUSG00000073730.2	ENSMUST00000073179.5	4933415F23Rik	4933415F23Rik-201	Known	Known	None	0.3499999940395355	None	None	None	None
m54284U_191107_221739/157811344/ccs	PacBio_Cortex_Rep1	mm10_ERCC_SIRV	chr15	31304638	31308397	+	1	3760	57201	157269	ENCODEMG000057201	ENCODEMT000157269	ENCODEMG000057201	ENCODEMT000157269	Antisense	Antisense	None	0.949999988079071	None	None	None	None
m54284U_191107_221739/147654049/ccs	PacBio_Cortex_Rep1	mm10_ERCC_SIRV	chr19	4283074	4270181	-	15	2077	49912	130429	ENSMUSG00000005986.16	ENSMUST00000056888.12	Ankrd13d	Ankrd13d-201	Known	Known	None	0.05000000074505806	None	None	None	None
m54284U_191107_221739/107154271/ccs	PacBio_Cortex_Rep1	mm10_ERCC_SIRV	chr5	3692510	3690588	-	1	1927	13034	157141	ENSMUSG00000040351.11	ENCODEMT000157141	Ankib1	ENCODEMT000157141	Known	Genomic	None	0.6499999761581421	None	None	None	None
m54284U_191213_120042/131440/ccs	PacBio_Hippocampus_Rep2	mm10_ERCC_SIRV	chr17	12916407	12924556	+	12	1904	46278	119854	ENSMUSG00000068039.13	ENSMUST00000151287.7	Tcp1	Tcp1-209	Known	Known	None	0.10000000149011612	None	None	None	None
m54284U_191213_120042/53805176/ccs	PacBio_Hippocampus_Rep2	mm10_ERCC_SIRV	chr7	4119562	4135346	+	14	2479	19455	51011	ENSMUSG00000030428.16	ENSMUST00000119661.7	Ttyh1	Ttyh1-203	Known	Known	None	0.5	None	None	None	None
m54284U_191109_043049/23070175/ccs	PacBio_Cortex_Rep2	mm10_ERCC_SIRV	chr13	19619802	19591833	-	3	2234	37938	99006	ENSMUSG00000002808.7	ENSMUST00000002885.7	Epdr1	Epdr1-201	Known	Known	None	0.25	None	None	None	None
m54284U_191107_221739/160500417/ccs	PacBio_Cortex_Rep1	mm10_ERCC_SIRV	chr9	13749180	13806473	+	15	3010	26761	69913	ENSMUSG00000031918.16	ENSMUST00000034396.13	Mtmr2	Mtmr2-201	Known	Known	None	0.25	None	None	None	None
m54284U_191107_221739/147720734/ccs	PacBio_Cortex_Rep1	mm10_ERCC_SIRV	chr19	4283113	4270181	-	13	2960	49912	157270	ENSMUSG00000005986.16	ENCODEMT000157270	Ankrd13d	ENCODEMT000157270	Known	NIC	None	0.05000000074505806	None	None	None	None
m54284U_191213_120042/4391828/ccs	PacBio_Hippocampus_Rep2	mm10_ERCC_SIRV	chr6	3498397	3603307	+	28	3549	16273	42988	ENSMUSG00000001376.17	ENSMUST00000001412.16	Vps50	Vps50-201	Known	Known	None	0.3499999940395355	None	None	None	None
m54284U_191212_053548/131137857/ccs	PacBio_Hippocampus_Rep1	mm10_ERCC_SIRV	chr3	19163074	19132169	-	7	2915	7432	19744	ENSMUSG00000027599.9	ENSMUST00000029125.9	Armc1	Armc1-201	Known	Known	None	0.699999988079071	None	None	None	None
m54284U_191107_221739/50724884/ccs	PacBio_Cortex_Rep1	mm10_ERCC_SIRV	chr11	5972343	5969673	-	2	2284	32234	156672	ENSMUSG00000057897.14	ENCODEMT000156672	Camk2b	ENCODEMT000156672	Known	ISM	Suffix	0.949999988079071	None	None	None	None
m54284U_191213_120042/96141396/ccs	PacBio_Hippocampus_Rep2	mm10_ERCC_SIRV	chr17	12916407	12924565	+	12	1919	46278	119854	ENSMUSG00000068039.13	ENSMUST00000151287.7	Tcp1	Tcp1-209	Known	Known	None	0.05000000074505806	None	None	None	None
m54284U_191213_120042/119145057/ccs	PacBio_Hippocampus_Rep2	mm10_ERCC_SIRV	chr5	3802928	3690585	-	20	6043	13034	157137	ENSMUSG00000040351.11	ENCODEMT000157137	Ankib1	ENCODEMT000157137	Known	NIC	None	0.6499999761581421	None	None	None	None
m54284U_191213_120042/56887872/ccs	PacBio_Hippocampus_Rep2	mm10_ERCC_SIRV	chr7	4119562	4134913	+	14	2531	19455	51012	ENSMUSG00000030428.16	ENSMUST00000129423.7	Ttyh1	Ttyh1-206	Known	Known	None	0.699999988079071	None	None	None	None
m54284U_191107_221739/160695419/ccs	PacBio_Cortex_Rep1	mm10_ERCC_SIRV	chr9	13749180	13806481	+	15	3018	26761	69913	ENSMUSG00000031918.16	ENSMUST00000034396.13	Mtmr2	Mtmr2-201	Known	Known	None	0.15000000596046448	None	None	None	None
m54284U_191212_053548/131597988/ccs	PacBio_Hippocampus_Rep1	mm10_ERCC_SIRV	chr3	19163076	19132169	-	7	2917	7432	19744	ENSMUSG00000027599.9	ENSMUST00000029125.9	Armc1	Armc1-201	Known	Known	None	0.699999988079071	None	None	None	None
m54284U_191107_221739/51579150/ccs	PacBio_Cortex_Rep1	mm10_ERCC_SIRV	chr11	6065556	5969670	-	21	3805	32234	84713	ENSMUSG00000057897.14	ENSMUST00000109813.8	Camk2b	Camk2b-209	Known	Known	None	0.949999988079071	None	None	None	None
m54284U_191213_120042/5704208/ccs	PacBio_Hippocampus_Rep2	mm10_ERCC_SIRV	chr6	3498397	3603308	+	28	3550	16273	42988	ENSMUSG00000001376.17	ENSMUST00000001412.16	Vps50	Vps50-201	Known	Known	None	0.3499999940395355	None	None	None	None
m54284U_191109_043049/27526537/ccs	PacBio_Cortex_Rep2	mm10_ERCC_SIRV	chr13	19619798	19591833	-	3	2230	37938	99006	ENSMUSG00000002808.7	ENSMUST00000002885.7	Epdr1	Epdr1-201	Known	Known	None	0.25	None	None	None	None
m54284U_191107_221739/148899842/ccs	PacBio_Cortex_Rep1	mm10_ERCC_SIRV	chr19	4283124	4270181	-	15	2127	49912	130429	ENSMUSG00000005986.16	ENSMUST00000056888.12	Ankrd13d	Ankrd13d-201	Known	Known	None	0.05000000074505806	None	None	None	None
m54284U_191107_221739/142280295/ccs	PacBio_Cortex_Rep1	mm10_ERCC_SIRV	chr17	12916408	12924555	+	11	1822	46278	119853	ENSMUSG00000068039.13	ENSMUST00000089024.12	Tcp1	Tcp1-201	Known	Known	None	0.10000000149011612	None	None	None	None
m54284U_191107_221739/166135401/ccs	PacBio_Cortex_Rep1	mm10_ERCC_SIRV	chr9	13749180	13806476	+	15	3013	26761	69913	ENSMUSG00000031918.16	ENSMUST00000034396.13	Mtmr2	Mtmr2-201	Known	Known	None	0.10000000149011612	None	None	None	None
m54284U_191212_053548/19399648/ccs	PacBio_Hippocampus_Rep1	mm10_ERCC_SIRV	chr1	23192192	23197081	+	1	4890	57202	157271	ENCODEMG000057202	ENCODEMT000157271	ENCODEMG000057202	ENCODEMT000157271	Antisense	Antisense	None	1.0	None	None	None	None
m54284U_191213_120042/60096614/ccs	PacBio_Hippocampus_Rep2	mm10_ERCC_SIRV	chr7	4119562	4135302	+	14	2920	19455	51012	ENSMUSG00000030428.16	ENSMUST00000129423.7	Ttyh1	Ttyh1-206	Known	Known	None	0.75	None	None	None	None
m54284U_191107_221739/51579432/ccs	PacBio_Cortex_Rep1	mm10_ERCC_SIRV	chr11	6065635	5969670	-	21	3884	32234	84713	ENSMUSG00000057897.14	ENSMUST00000109813.8	Camk2b	Camk2b-209	Known	Known	None	0.949999988079071	None	None	None	None
m54284U_191109_043049/25757132/ccs	PacBio_Cortex_Rep2	mm10_ERCC_SIRV	chr5	3802537	3690612	-	20	5625	13034	157137	ENSMUSG00000040351.11	ENCODEMT000157137	Ankib1	ENCODEMT000157137	Known	NIC	None	0.3499999940395355	None	None	None	None
m54284U_191213_120042/24447256/ccs	PacBio_Hippocampus_Rep2	mm10_ERCC_SIRV	chr6	3498397	3603306	+	28	3548	16273	42988	ENSMUSG00000001376.17	ENSMUST00000001412.16	Vps50	Vps50-201	Known	Known	None	0.30000001192092896	None	None	None	None
m54284U_191107_221739/150012127/ccs	PacBio_Cortex_Rep1	mm10_ERCC_SIRV	chr19	4283135	4270181	-	15	2138	49912	130429	ENSMUSG00000005986.16	ENSMUST00000056888.12	Ankrd13d	Ankrd13d-201	Known	Known	None	0.05000000074505806	None	None	None	None
m54284U_191212_053548/155321756/ccs	PacBio_Hippocampus_Rep1	mm10_ERCC_SIRV	chr3	19163055	19132169	-	7	2896	7432	19744	ENSMUSG00000027599.9	ENSMUST00000029125.9	Armc1	Armc1-201	Known	Known	None	0.699999988079071	None	None	None	None
m54284U_191109_043049/33489654/ccs	PacBio_Cortex_Rep2	mm10_ERCC_SIRV	chr13	19619782	19591833	-	3	2214	37938	99006	ENSMUSG00000002808.7	ENSMUST00000002885.7	Epdr1	Epdr1-201	Known	Known	None	0.25	None	None	None	None
m54284U_191109_043049/39846589/ccs	PacBio_Cortex_Rep2	mm10_ERCC_SIRV	chr17	12916408	12924552	+	12	1905	46278	119854	ENSMUSG00000068039.13	ENSMUST00000151287.7	Tcp1	Tcp1-209	Known	Known	None	0.10000000149011612	None	None	None	None
m54284U_191107_221739/28051340/ccs	PacBio_Cortex_Rep1	mm10_ERCC_SIRV	chr15	31316551	31314252	-	1	2300	42955	157272	ENSMUSG00000022237.17	ENCODEMT000157272	Ankrd33b	ENCODEMT000157272	Known	Genomic	None	0.75	None	None	None	None
m54284U_191107_221739/174915601/ccs	PacBio_Cortex_Rep1	mm10_ERCC_SIRV	chr9	13749180	13806477	+	15	3014	26761	69913	ENSMUSG00000031918.16	ENSMUST00000034396.13	Mtmr2	Mtmr2-201	Known	Known	None	0.10000000149011612	None	None	None	None
m54284U_191107_221739/157287297/ccs	PacBio_Cortex_Rep1	mm10_ERCC_SIRV	chr19	4283153	4270181	-	15	2156	49912	130429	ENSMUSG00000005986.16	ENSMUST00000056888.12	Ankrd13d	Ankrd13d-201	Known	Known	None	0.05000000074505806	None	None	None	None
m54284U_191213_120042/64357684/ccs	PacBio_Hippocampus_Rep2	mm10_ERCC_SIRV	chr7	4119562	4135302	+	14	2920	19455	51012	ENSMUSG00000030428.16	ENSMUST00000129423.7	Ttyh1	Ttyh1-206	Known	Known	None	0.75	None	None	None	None
m54284U_191212_053548/166594562/ccs	PacBio_Hippocampus_Rep1	mm10_ERCC_SIRV	chr3	19163096	19132166	-	7	2915	7432	157088	ENSMUSG00000027599.9	ENCODEMT000157088	Armc1	ENCODEMT000157088	Known	NNC	None	0.699999988079071	None	None	None	None
m54284U_191107_221739/53741694/ccs	PacBio_Cortex_Rep1	mm10_ERCC_SIRV	chr11	6065593	5969670	-	21	3842	32234	84713	ENSMUSG00000057897.14	ENSMUST00000109813.8	Camk2b	Camk2b-209	Known	Known	None	0.949999988079071	None	None	None	None
m54284U_191213_120042/31328006/ccs	PacBio_Hippocampus_Rep2	mm10_ERCC_SIRV	chr6	3498397	3603308	+	28	3550	16273	42988	ENSMUSG00000001376.17	ENSMUST00000001412.16	Vps50	Vps50-201	Known	Known	None	0.3499999940395355	None	None	None	None
m54284U_191109_043049/170000879/ccs	PacBio_Cortex_Rep2	mm10_ERCC_SIRV	chr5	3802751	3690613	-	20	5639	13034	34045	ENSMUSG00000040351.11	ENSMUST00000043551.10	Ankib1	Ankib1-201	Known	Known	None	0.4000000059604645	None	None	None	None
m54284U_191109_043049/33621449/ccs	PacBio_Cortex_Rep2	mm10_ERCC_SIRV	chr13	19619784	19591833	-	3	2216	37938	99006	ENSMUSG00000002808.7	ENSMUST00000002885.7	Epdr1	Epdr1-201	Known	Known	None	0.25	None	None	None	None
m54284U_191212_053548/15207204/ccs	PacBio_Hippocampus_Rep1	mm10_ERCC_SIRV	chr17	12916408	12924542	+	12	1895	46278	119854	ENSMUSG00000068039.13	ENSMUST00000151287.7	Tcp1	Tcp1-209	Known	Known	None	0.3499999940395355	None	None	None	None
m54284U_191107_221739/176882748/ccs	PacBio_Cortex_Rep1	mm10_ERCC_SIRV	chr9	13749201	13808832	+	16	3991	26761	157045	ENSMUSG00000031918.16	ENCODEMT000157045	Mtmr2	ENCODEMT000157045	Known	NNC	None	0.10000000149011612	None	None	None	None
m54284U_191107_221739/157420016/ccs	PacBio_Cortex_Rep1	mm10_ERCC_SIRV	chr19	4283124	4270181	-	15	2127	49912	130429	ENSMUSG00000005986.16	ENSMUST00000056888.12	Ankrd13d	Ankrd13d-201	Known	Known	None	0.05000000074505806	None	None	None	None
m54284U_191213_120042/62196090/ccs	PacBio_Hippocampus_Rep2	mm10_ERCC_SIRV	chr6	3498397	3603308	+	28	3550	16273	42988	ENSMUSG00000001376.17	ENSMUST00000001412.16	Vps50	Vps50-201	Known	Known	None	0.3499999940395355	None	None	None	None
m54284U_191107_221739/122094757/ccs	PacBio_Cortex_Rep1	mm10_ERCC_SIRV	chr15	31316901	31314254	-	1	2648	42955	157272	ENSMUSG00000022237.17	ENCODEMT000157272	Ankrd33b	ENCODEMT000157272	Known	Genomic	None	0.800000011920929	None	None	None	None
m54284U_191107_221739/55379638/ccs	PacBio_Cortex_Rep1	mm10_ERCC_SIRV	chr11	6065593	5969670	-	21	3842	32234	84713	ENSMUSG00000057897.14	ENSMUST00000109813.8	Camk2b	Camk2b-209	Known	Known	None	0.949999988079071	None	None	None	None
m54284U_191213_120042/69273647/ccs	PacBio_Hippocampus_Rep2	mm10_ERCC_SIRV	chr7	4119562	4135302	+	14	2920	19455	51012	ENSMUSG00000030428.16	ENSMUST00000129423.7	Ttyh1	Ttyh1-206	Known	Known	None	0.75	None	None	None	None
m54284U_191212_053548/173473899/ccs	PacBio_Hippocampus_Rep1	mm10_ERCC_SIRV	chr3	19163074	19132169	-	7	2915	7432	19744	ENSMUSG00000027599.9	ENSMUST00000029125.9	Armc1	Armc1-201	Known	Known	None	0.699999988079071	None	None	None	None
m54284U_191212_053548/113181278/ccs	PacBio_Hippocampus_Rep1	mm10_ERCC_SIRV	chr15	31316302	31314254	-	1	2049	42955	157272	ENSMUSG00000022237.17	ENCODEMT000157272	Ankrd33b	ENCODEMT000157272	Known	Genomic	None	0.800000011920929	None	None	None	None
m54284U_191212_053548/16190289/ccs	PacBio_Hippocampus_Rep1	mm10_ERCC_SIRV	chr17	12916408	12924554	+	12	1907	46278	119854	ENSMUSG00000068039.13	ENSMUST00000151287.7	Tcp1	Tcp1-209	Known	Known	None	0.10000000149011612	None	None	None	None
m54284U_191109_043049/35063664/ccs	PacBio_Cortex_Rep2	mm10_ERCC_SIRV	chr13	19619769	19591833	-	3	2201	37938	99006	ENSMUSG00000002808.7	ENSMUST00000002885.7	Epdr1	Epdr1-201	Known	Known	None	0.25	None	None	None	None
m54284U_191107_221739/112853224/ccs	PacBio_Cortex_Rep1	mm10_ERCC_SIRV	chr1	23256280	23261004	+	3	1435	57203	157273	ENCODEMG000057203	ENCODEMT000157273	ENCODEMG000057203	ENCODEMT000157273	Antisense	Antisense	None	0.699999988079071	None	None	None	None
m54284U_191213_120042/130614178/ccs	PacBio_Hippocampus_Rep2	mm10_ERCC_SIRV	chr6	3498397	3603308	+	28	3550	16273	42988	ENSMUSG00000001376.17	ENSMUST00000001412.16	Vps50	Vps50-201	Known	Known	None	0.3499999940395355	None	None	None	None
m54284U_191107_221739/177079224/ccs	PacBio_Cortex_Rep1	mm10_ERCC_SIRV	chr9	13749180	13806480	+	16	3088	26761	69914	ENSMUSG00000031918.16	ENSMUST00000155679.7	Mtmr2	Mtmr2-208	Known	Known	None	0.10000000149011612	None	None	None	None
m54284U_191212_053548/1116315/ccs	PacBio_Hippocampus_Rep1	mm10_ERCC_SIRV	chr5	3701968	3690613	-	5	3331	13034	34046	ENSMUSG00000040351.11	ENSMUST00000199043.1	Ankib1	Ankib1-203	Known	Known	None	0.4000000059604645	None	None	None	None
m54284U_191107_221739/158402048/ccs	PacBio_Cortex_Rep1	mm10_ERCC_SIRV	chr19	4283124	4270181	-	14	1974	49912	157274	ENSMUSG00000005986.16	ENCODEMT000157274	Ankrd13d	ENCODEMT000157274	Known	NIC	None	0.05000000074505806	None	None	None	None
m54284U_191107_221739/60229434/ccs	PacBio_Cortex_Rep1	mm10_ERCC_SIRV	chr11	5971703	5969673	-	1	1670	32234	156676	ENSMUSG00000057897.14	ENCODEMT000156676	Camk2b	ENCODEMT000156676	Known	Genomic	None	0.949999988079071	None	None	None	None
m54284U_191213_120042/71500150/ccs	PacBio_Hippocampus_Rep2	mm10_ERCC_SIRV	chr7	4119563	4134239	+	14	1871	19455	156743	ENSMUSG00000030428.16	ENCODEMT000156743	Ttyh1	ENCODEMT000156743	Known	NNC	None	0.25	None	None	None	None
m54284U_191109_043049/44696500/ccs	PacBio_Cortex_Rep2	mm10_ERCC_SIRV	chr13	19619767	19591833	-	3	2199	37938	99006	ENSMUSG00000002808.7	ENSMUST00000002885.7	Epdr1	Epdr1-201	Known	Known	None	0.25	None	None	None	None
m54284U_191212_053548/37617817/ccs	PacBio_Hippocampus_Rep1	mm10_ERCC_SIRV	chr17	12916408	12924556	+	12	1909	46278	119854	ENSMUSG00000068039.13	ENSMUST00000151287.7	Tcp1	Tcp1-209	Known	Known	None	0.10000000149011612	None	None	None	None
m54284U_191109_043049/8587338/ccs	PacBio_Cortex_Rep2	mm10_ERCC_SIRV	chr6	3498398	3603308	+	28	3545	16273	157275	ENSMUSG00000001376.17	ENCODEMT000157275	Vps50	ENCODEMT000157275	Known	NNC	None	0.3499999940395355	None	None	None	None
m54284U_191107_221739/26347956/ccs	PacBio_Cortex_Rep1	mm10_ERCC_SIRV	chr15	31316753	31314256	-	1	2490	42955	157272	ENSMUSG00000022237.17	ENCODEMT000157272	Ankrd33b	ENCODEMT000157272	Known	Genomic	None	0.800000011920929	None	None	None	None
m54284U_191107_221739/76024138/ccs	PacBio_Cortex_Rep1	mm10_ERCC_SIRV	chr3	19163077	19132174	-	7	2913	7432	19744	ENSMUSG00000027599.9	ENSMUST00000029125.9	Armc1	Armc1-201	Known	Known	None	0.699999988079071	None	None	None	None
m54284U_191107_221739/62327025/ccs	PacBio_Cortex_Rep1	mm10_ERCC_SIRV	chr11	6065616	5969672	-	20	3789	32234	156710	ENSMUSG00000057897.14	ENCODEMT000156710	Camk2b	ENCODEMT000156710	Known	NIC	None	0.949999988079071	None	None	None	None
m54284U_191212_053548/175375441/ccs	PacBio_Hippocampus_Rep1	mm10_ERCC_SIRV	chr5	3803113	3690613	-	20	6001	13034	34045	ENSMUSG00000040351.11	ENSMUST00000043551.10	Ankib1	Ankib1-201	Known	Known	None	0.4000000059604645	None	None	None	None
m54284U_191213_120042/72811448/ccs	PacBio_Hippocampus_Rep2	mm10_ERCC_SIRV	chr7	4119562	4135302	+	14	2920	19455	51012	ENSMUSG00000030428.16	ENSMUST00000129423.7	Ttyh1	Ttyh1-206	Known	Known	None	0.75	None	None	None	None
m54284U_191109_043049/133026/ccs	PacBio_Cortex_Rep2	mm10_ERCC_SIRV	chr9	13749180	13806473	+	15	3010	26761	69913	ENSMUSG00000031918.16	ENSMUST00000034396.13	Mtmr2	Mtmr2-201	Known	Known	None	0.25	None	None	None	None
m54284U_191212_053548/58590229/ccs	PacBio_Hippocampus_Rep1	mm10_ERCC_SIRV	chr17	12916408	12924557	+	12	1910	46278	119854	ENSMUSG00000068039.13	ENSMUST00000151287.7	Tcp1	Tcp1-209	Known	Known	None	0.05000000074505806	None	None	None	None
m54284U_191109_043049/45154909/ccs	PacBio_Cortex_Rep2	mm10_ERCC_SIRV	chr13	19619784	19591833	-	3	2216	37938	99006	ENSMUSG00000002808.7	ENSMUST00000002885.7	Epdr1	Epdr1-201	Known	Known	None	0.25	None	None	None	None
m54284U_191107_221739/166201786/ccs	PacBio_Cortex_Rep1	mm10_ERCC_SIRV	chr3	19163076	19132174	-	7	2912	7432	19744	ENSMUSG00000027599.9	ENSMUST00000029125.9	Armc1	Armc1-201	Known	Known	None	0.699999988079071	None	None	None	None
m54284U_191107_221739/159255085/ccs	PacBio_Cortex_Rep1	mm10_ERCC_SIRV	chr19	4283096	4270181	-	15	2099	49912	130429	ENSMUSG00000005986.16	ENSMUST00000056888.12	Ankrd13d	Ankrd13d-201	Known	Known	None	0.05000000074505806	None	None	None	None
m54284U_191107_221739/122226283/ccs	PacBio_Cortex_Rep1	mm10_ERCC_SIRV	chr15	31316356	31314256	-	1	2101	42955	157272	ENSMUSG00000022237.17	ENCODEMT000157272	Ankrd33b	ENCODEMT000157272	Known	Genomic	None	0.800000011920929	None	None	None	None
m54284U_191109_043049/2361339/ccs	PacBio_Cortex_Rep2	mm10_ERCC_SIRV	chr9	13749180	13806480	+	15	3017	26761	69913	ENSMUSG00000031918.16	ENSMUST00000034396.13	Mtmr2	Mtmr2-201	Known	Known	None	0.10000000149011612	None	None	None	None
m54284U_191107_221739/130417722/ccs	PacBio_Cortex_Rep1	mm10_ERCC_SIRV	chr5	3802751	3690615	-	20	5629	13034	34045	ENSMUSG00000040351.11	ENSMUST00000043551.10	Ankib1	Ankib1-201	Known	Known	None	0.4000000059604645	None	None	None	None
m54284U_191109_043049/63111736/ccs	PacBio_Cortex_Rep2	mm10_ERCC_SIRV	chr6	3498398	3603307	+	28	3548	16273	42988	ENSMUSG00000001376.17	ENSMUST00000001412.16	Vps50	Vps50-201	Known	Known	None	0.3499999940395355	None	None	None	None
m54284U_191107_221739/64029036/ccs	PacBio_Cortex_Rep1	mm10_ERCC_SIRV	chr11	5972325	5969673	-	2	2266	32234	156672	ENSMUSG00000057897.14	ENCODEMT000156672	Camk2b	ENCODEMT000156672	Known	ISM	Suffix	0.949999988079071	None	None	None	None
m54284U_191107_221739/159385895/ccs	PacBio_Cortex_Rep1	mm10_ERCC_SIRV	chr19	4283163	4270181	-	15	2166	49912	130429	ENSMUSG00000005986.16	ENSMUST00000056888.12	Ankrd13d	Ankrd13d-201	Known	Known	None	0.05000000074505806	None	None	None	None
m54284U_191212_053548/18023062/ccs	PacBio_Hippocampus_Rep1	mm10_ERCC_SIRV	chr3	19163074	19132174	-	7	2910	7432	19744	ENSMUSG00000027599.9	ENSMUST00000029125.9	Armc1	Armc1-201	Known	Known	None	0.699999988079071	None	None	None	None
m54284U_191212_053548/78382293/ccs	PacBio_Hippocampus_Rep1	mm10_ERCC_SIRV	chr15	31316335	31314256	-	1	2080	42955	157272	ENSMUSG00000022237.17	ENCODEMT000157272	Ankrd33b	ENCODEMT000157272	Known	Genomic	None	0.800000011920929	None	None	None	None
m54284U_191212_053548/109578155/ccs	PacBio_Hippocampus_Rep1	mm10_ERCC_SIRV	chr17	12916408	12924556	+	12	1909	46278	119854	ENSMUSG00000068039.13	ENSMUST00000151287.7	Tcp1	Tcp1-209	Known	Known	None	0.10000000149011612	None	None	None	None
m54284U_191213_120042/9372065/ccs	PacBio_Hippocampus_Rep2	mm10_ERCC_SIRV	chr5	3692831	3690619	-	1	2217	13034	157141	ENSMUSG00000040351.11	ENCODEMT000157141	Ankib1	ENCODEMT000157141	Known	Genomic	None	0.4000000059604645	None	None	None	None
m54284U_191109_043049/8914293/ccs	PacBio_Cortex_Rep2	mm10_ERCC_SIRV	chr9	13749180	13806478	+	15	3015	26761	69913	ENSMUSG00000031918.16	ENSMUST00000034396.13	Mtmr2	Mtmr2-201	Known	Known	None	0.10000000149011612	None	None	None	None
m54284U_191109_043049/45286795/ccs	PacBio_Cortex_Rep2	mm10_ERCC_SIRV	chr13	19619784	19591833	-	3	2216	37938	99006	ENSMUSG00000002808.7	ENSMUST00000002885.7	Epdr1	Epdr1-201	Known	Known	None	0.25	None	None	None	None
m54284U_191213_120042/74449790/ccs	PacBio_Hippocampus_Rep2	mm10_ERCC_SIRV	chr7	4119562	4135302	+	14	2920	19455	51012	ENSMUSG00000030428.16	ENSMUST00000129423.7	Ttyh1	Ttyh1-206	Known	Known	None	0.75	None	None	None	None
m54284U_191107_221739/159648106/ccs	PacBio_Cortex_Rep1	mm10_ERCC_SIRV	chr19	4283135	4270180	-	13	2955	49912	157221	ENSMUSG00000005986.16	ENCODEMT000157221	Ankrd13d	ENCODEMT000157221	Known	NIC	None	0.05000000074505806	None	None	None	None
m54284U_191107_221739/67044820/ccs	PacBio_Cortex_Rep1	mm10_ERCC_SIRV	chr11	6065599	5969672	-	20	3772	32234	156710	ENSMUSG00000057897.14	ENCODEMT000156710	Camk2b	ENCODEMT000156710	Known	NIC	None	0.949999988079071	None	None	None	None
m54284U_191213_120042/64815566/ccs	PacBio_Hippocampus_Rep2	mm10_ERCC_SIRV	chr15	31316906	31314257	-	1	2660	42955	157272	ENSMUSG00000022237.17	ENCODEMT000157272	Ankrd33b	ENCODEMT000157272	Known	Genomic	None	0.75	None	None	None	None
m54284U_191109_043049/130746578/ccs	PacBio_Cortex_Rep2	mm10_ERCC_SIRV	chr6	3498398	3603308	+	28	3549	16273	42988	ENSMUSG00000001376.17	ENSMUST00000001412.16	Vps50	Vps50-201	Known	Known	None	0.3499999940395355	None	None	None	None
m54284U_191212_053548/159123577/ccs	PacBio_Hippocampus_Rep1	mm10_ERCC_SIRV	chr17	12916408	12924556	+	12	1913	46278	157276	ENSMUSG00000068039.13	ENCODEMT000157276	Tcp1	ENCODEMT000157276	Known	NNC	None	0.10000000149011612	None	None	None	None
m54284U_191107_221739/159909065/ccs	PacBio_Cortex_Rep1	mm10_ERCC_SIRV	chr19	4283086	4270181	-	15	2089	49912	130429	ENSMUSG00000005986.16	ENSMUST00000056888.12	Ankrd13d	Ankrd13d-201	Known	Known	None	0.05000000074505806	None	None	None	None
m54284U_191213_120042/86050789/ccs	PacBio_Hippocampus_Rep2	mm10_ERCC_SIRV	chr15	31315848	31314258	-	1	1591	42955	157272	ENSMUSG00000022237.17	ENCODEMT000157272	Ankrd33b	ENCODEMT000157272	Known	Genomic	None	0.75	None	None	None	None
m54284U_191109_043049/125897400/ccs	PacBio_Cortex_Rep2	mm10_ERCC_SIRV	chr3	19163080	19132173	-	7	2892	7432	157088	ENSMUSG00000027599.9	ENCODEMT000157088	Armc1	ENCODEMT000157088	Known	NNC	None	0.6000000238418579	None	None	None	None
m54284U_191109_043049/9306365/ccs	PacBio_Cortex_Rep2	mm10_ERCC_SIRV	chr9	13749180	13805999	+	15	2536	26761	69913	ENSMUSG00000031918.16	ENSMUST00000034396.13	Mtmr2	Mtmr2-201	Known	Known	None	0.05000000074505806	None	None	None	None
m54284U_191109_043049/46139693/ccs	PacBio_Cortex_Rep2	mm10_ERCC_SIRV	chr13	19619782	19591833	-	3	2214	37938	99006	ENSMUSG00000002808.7	ENSMUST00000002885.7	Epdr1	Epdr1-201	Known	Known	None	0.25	None	None	None	None
m54284U_191109_043049/70126360/ccs	PacBio_Cortex_Rep2	mm10_ERCC_SIRV	chr5	3802920	3691362	-	20	5258	13034	157137	ENSMUSG00000040351.11	ENCODEMT000157137	Ankib1	ENCODEMT000157137	Known	NIC	None	0.25	None	None	None	None
m54284U_191212_053548/74976006/ccs	PacBio_Hippocampus_Rep1	mm10_ERCC_SIRV	chr1	23256280	23271236	+	3	1745	57203	157277	ENCODEMG000057203	ENCODEMT000157277	ENCODEMG000057203	ENCODEMT000157277	Antisense	NNC	None	0.25	None	None	None	None
m54284U_191107_221739/160956991/ccs	PacBio_Cortex_Rep1	mm10_ERCC_SIRV	chr19	4283152	4270180	-	12	3789	49912	157152	ENSMUSG00000005986.16	ENCODEMT000157152	Ankrd13d	ENCODEMT000157152	Known	ISM	Suffix	0.05000000074505806	None	None	None	None
m54284U_191213_120042/75891870/ccs	PacBio_Hippocampus_Rep2	mm10_ERCC_SIRV	chr7	4119562	4135302	+	14	2435	19455	51011	ENSMUSG00000030428.16	ENSMUST00000119661.7	Ttyh1	Ttyh1-203	Known	Known	None	0.75	None	None	None	None
m54284U_191107_221739/76416667/ccs	PacBio_Cortex_Rep1	mm10_ERCC_SIRV	chr11	5972945	5969671	-	4	2562	32234	156749	ENSMUSG00000057897.14	ENCODEMT000156749	Camk2b	ENCODEMT000156749	Known	ISM	Suffix	0.949999988079071	None	None	None	None
m54284U_191213_120042/147261438/ccs	PacBio_Hippocampus_Rep2	mm10_ERCC_SIRV	chr6	3498398	3603308	+	28	3549	16273	42988	ENSMUSG00000001376.17	ENSMUST00000001412.16	Vps50	Vps50-201	Known	Known	None	0.3499999940395355	None	None	None	None
m54284U_191109_043049/12189978/ccs	PacBio_Cortex_Rep2	mm10_ERCC_SIRV	chr9	13749201	13808842	+	16	4001	26761	157045	ENSMUSG00000031918.16	ENCODEMT000157045	Mtmr2	ENCODEMT000157045	Known	NNC	None	0.20000000298023224	None	None	None	None
m54284U_191212_053548/134416784/ccs	PacBio_Hippocampus_Rep1	mm10_ERCC_SIRV	chr3	19163074	19132177	-	7	2907	7432	19744	ENSMUSG00000027599.9	ENSMUST00000029125.9	Armc1	Armc1-201	Known	Known	None	0.6000000238418579	None	None	None	None
m54284U_191109_043049/48760166/ccs	PacBio_Cortex_Rep2	mm10_ERCC_SIRV	chr13	19619391	19591833	-	3	1823	37938	99006	ENSMUSG00000002808.7	ENSMUST00000002885.7	Epdr1	Epdr1-201	Known	Known	None	0.25	None	None	None	None
m54284U_191212_053548/91097260/ccs	PacBio_Hippocampus_Rep1	mm10_ERCC_SIRV	chr15	31321070	31318939	-	1	2132	42955	157278	ENSMUSG00000022237.17	ENCODEMT000157278	Ankrd33b	ENCODEMT000157278	Known	Genomic	None	0.6000000238418579	None	None	None	None
m54284U_191107_221739/161548556/ccs	PacBio_Cortex_Rep1	mm10_ERCC_SIRV	chr19	4283113	4270181	-	11	3894	49912	157279	ENSMUSG00000005986.16	ENCODEMT000157279	Ankrd13d	ENCODEMT000157279	Known	ISM	Suffix	0.05000000074505806	None	None	None	None
m54284U_191212_053548/159384278/ccs	PacBio_Hippocampus_Rep1	mm10_ERCC_SIRV	chr17	12916408	12924969	+	12	2322	46278	119854	ENSMUSG00000068039.13	ENSMUST00000151287.7	Tcp1	Tcp1-209	Known	Known	None	0.0	None	None	None	None
m54284U_191107_221739/30081315/ccs	PacBio_Cortex_Rep1	mm10_ERCC_SIRV	chr6	3498400	3603315	+	19	2519	16273	157280	ENSMUSG00000001376.17	ENCODEMT000157280	Vps50	ENCODEMT000157280	Known	NIC	None	0.25	None	None	None	None
m54284U_191109_043049/83364584/ccs	PacBio_Cortex_Rep2	mm10_ERCC_SIRV	chr5	3802791	3691366	-	20	5125	13034	157137	ENSMUSG00000040351.11	ENCODEMT000157137	Ankib1	ENCODEMT000157137	Known	NIC	None	0.30000001192092896	None	None	None	None
m54284U_191109_043049/155191949/ccs	PacBio_Cortex_Rep2	mm10_ERCC_SIRV	chr3	19163090	19132186	-	7	2914	7432	19744	ENSMUSG00000027599.9	ENSMUST00000029125.9	Armc1	Armc1-201	Known	Known	None	0.5	None	None	None	None
m54284U_191213_120042/79759482/ccs	PacBio_Hippocampus_Rep2	mm10_ERCC_SIRV	chr7	4119562	4136199	+	14	3332	19455	51011	ENSMUSG00000030428.16	ENSMUST00000119661.7	Ttyh1	Ttyh1-203	Known	Known	None	0.6000000238418579	None	None	None	None
m54284U_191109_043049/16254493/ccs	PacBio_Cortex_Rep2	mm10_ERCC_SIRV	chr9	13749180	13806480	+	16	3122	26761	69916	ENSMUSG00000031918.16	ENSMUST00000134674.7	Mtmr2	Mtmr2-203	Known	Known	None	0.10000000149011612	None	None	None	None
m54284U_191109_043049/53018958/ccs	PacBio_Cortex_Rep2	mm10_ERCC_SIRV	chr13	19619798	19591833	-	3	2230	37938	99006	ENSMUSG00000002808.7	ENSMUST00000002885.7	Epdr1	Epdr1-201	Known	Known	None	0.25	None	None	None	None
m54284U_191107_221739/47776219/ccs	PacBio_Cortex_Rep1	mm10_ERCC_SIRV	chr3	19163037	19132223	-	7	2840	7432	157281	ENSMUSG00000027599.9	ENCODEMT000157281	Armc1	ENCODEMT000157281	Known	NNC	None	0.3499999940395355	None	None	None	None
m54284U_191107_221739/82576563/ccs	PacBio_Cortex_Rep1	mm10_ERCC_SIRV	chr11	6065658	5969670	-	21	3907	32234	84713	ENSMUSG00000057897.14	ENSMUST00000109813.8	Camk2b	Camk2b-209	Known	Known	None	0.949999988079071	None	None	None	None
m54284U_191213_120042/57540685/ccs	PacBio_Hippocampus_Rep2	mm10_ERCC_SIRV	chr17	12916408	12924556	+	12	1909	46278	119854	ENSMUSG00000068039.13	ENSMUST00000151287.7	Tcp1	Tcp1-209	Known	Known	None	0.10000000149011612	None	None	None	None
m54284U_191109_043049/108529277/ccs	PacBio_Cortex_Rep2	mm10_ERCC_SIRV	chr5	3802930	3691368	-	20	5262	13034	157137	ENSMUSG00000040351.11	ENCODEMT000157137	Ankib1	ENCODEMT000157137	Known	NIC	None	0.25	None	None	None	None
m54284U_191109_043049/18350970/ccs	PacBio_Cortex_Rep2	mm10_ERCC_SIRV	chr9	13749180	13806478	+	15	3021	26761	69913	ENSMUSG00000031918.16	ENSMUST00000034396.13	Mtmr2	Mtmr2-201	Known	Known	None	0.10000000149011612	None	None	None	None
m54284U_191213_120042/12125658/ccs	PacBio_Hippocampus_Rep2	mm10_ERCC_SIRV	chr1	23256280	23261009	+	2	1299	57203	157282	ENCODEMG000057203	ENCODEMT000157282	ENCODEMG000057203	ENCODEMT000157282	Antisense	ISM	Prefix	0.800000011920929	None	None	None	None
m54284U_191107_221739/83495732/ccs	PacBio_Cortex_Rep1	mm10_ERCC_SIRV	chr11	5971310	5969673	-	1	1277	32234	156676	ENSMUSG00000057897.14	ENCODEMT000156676	Camk2b	ENCODEMT000156676	Known	Genomic	None	0.949999988079071	None	None	None	None
m54284U_191107_221739/65735112/ccs	PacBio_Cortex_Rep1	mm10_ERCC_SIRV	chr6	3498400	3603308	+	28	3547	16273	42988	ENSMUSG00000001376.17	ENSMUST00000001412.16	Vps50	Vps50-201	Known	Known	None	0.3499999940395355	None	None	None	None
m54284U_191107_221739/75238001/ccs	PacBio_Cortex_Rep1	mm10_ERCC_SIRV	chr15	31323292	31325940	+	1	2649	57204	157283	ENCODEMG000057204	ENCODEMT000157283	ENCODEMG000057204	ENCODEMT000157283	Antisense	Antisense	None	0.8999999761581421	None	None	None	None
m54284U_191213_120042/85132364/ccs	PacBio_Hippocampus_Rep2	mm10_ERCC_SIRV	chr7	4119562	4134238	+	13	2257	19455	157284	ENSMUSG00000030428.16	ENCODEMT000157284	Ttyh1	ENCODEMT000157284	Known	NIC	None	0.25	None	None	None	None
m54284U_191109_043049/21236265/ccs	PacBio_Cortex_Rep2	mm10_ERCC_SIRV	chr9	13749180	13806478	+	15	3015	26761	69913	ENSMUSG00000031918.16	ENSMUST00000034396.13	Mtmr2	Mtmr2-201	Known	Known	None	0.10000000149011612	None	None	None	None
m54284U_191109_043049/53215313/ccs	PacBio_Cortex_Rep2	mm10_ERCC_SIRV	chr13	19619782	19591833	-	3	2214	37938	99006	ENSMUSG00000002808.7	ENSMUST00000002885.7	Epdr1	Epdr1-201	Known	Known	None	0.25	None	None	None	None
m54284U_191213_120042/96535628/ccs	PacBio_Hippocampus_Rep2	mm10_ERCC_SIRV	chr17	12916408	12924554	+	12	1907	46278	119854	ENSMUSG00000068039.13	ENSMUST00000151287.7	Tcp1	Tcp1-209	Known	Known	None	0.10000000149011612	None	None	None	None
m54284U_191213_120042/29950393/ccs	PacBio_Hippocampus_Rep2	mm10_ERCC_SIRV	chr5	3802856	3691909	-	20	4448	13034	34045	ENSMUSG00000040351.11	ENSMUST00000043551.10	Ankib1	Ankib1-201	Known	Known	None	0.3499999940395355	None	None	None	None
m54284U_191212_053548/113379157/ccs	PacBio_Hippocampus_Rep1	mm10_ERCC_SIRV	chr3	19163077	19132225	-	7	2829	7432	19744	ENSMUSG00000027599.9	ENSMUST00000029125.9	Armc1	Armc1-201	Known	Known	None	0.30000001192092896	None	None	None	None
m54284U_191107_221739/161612151/ccs	PacBio_Cortex_Rep1	mm10_ERCC_SIRV	chr19	4283137	4270181	-	15	2140	49912	130429	ENSMUSG00000005986.16	ENSMUST00000056888.12	Ankrd13d	Ankrd13d-201	Known	Known	None	0.05000000074505806	None	None	None	None
m54284U_191109_043049/54659399/ccs	PacBio_Cortex_Rep2	mm10_ERCC_SIRV	chr13	19619773	19591833	-	3	2205	37938	99006	ENSMUSG00000002808.7	ENSMUST00000002885.7	Epdr1	Epdr1-201	Known	Known	None	0.25	None	None	None	None
m54284U_191107_221739/85132718/ccs	PacBio_Cortex_Rep1	mm10_ERCC_SIRV	chr11	6065601	5969672	-	20	3774	32234	156710	ENSMUSG00000057897.14	ENCODEMT000156710	Camk2b	ENCODEMT000156710	Known	NIC	None	0.949999988079071	None	None	None	None
m54284U_191213_120042/97978302/ccs	PacBio_Hippocampus_Rep2	mm10_ERCC_SIRV	chr17	12916408	12924554	+	12	1907	46278	119854	ENSMUSG00000068039.13	ENSMUST00000151287.7	Tcp1	Tcp1-209	Known	Known	None	0.10000000149011612	None	None	None	None
m54284U_191107_221739/162006176/ccs	PacBio_Cortex_Rep1	mm10_ERCC_SIRV	chr19	4283050	4270181	-	15	2053	49912	130429	ENSMUSG00000005986.16	ENSMUST00000056888.12	Ankrd13d	Ankrd13d-201	Known	Known	None	0.05000000074505806	None	None	None	None
m54284U_191109_043049/22938788/ccs	PacBio_Cortex_Rep2	mm10_ERCC_SIRV	chr9	13749180	13806481	+	15	3018	26761	69913	ENSMUSG00000031918.16	ENSMUST00000034396.13	Mtmr2	Mtmr2-201	Known	Known	None	0.15000000596046448	None	None	None	None
m54284U_191107_221739/160696692/ccs	PacBio_Cortex_Rep1	mm10_ERCC_SIRV	chr6	3498400	3603308	+	28	3547	16273	42988	ENSMUSG00000001376.17	ENSMUST00000001412.16	Vps50	Vps50-201	Known	Known	None	0.3499999940395355	None	None	None	None
m54284U_191109_043049/55050259/ccs	PacBio_Cortex_Rep2	mm10_ERCC_SIRV	chr13	19619798	19591833	-	3	2230	37938	99006	ENSMUSG00000002808.7	ENSMUST00000002885.7	Epdr1	Epdr1-201	Known	Known	None	0.25	None	None	None	None
m54284U_191212_053548/128124714/ccs	PacBio_Hippocampus_Rep1	mm10_ERCC_SIRV	chr5	3802905	3691989	-	20	4616	13034	157137	ENSMUSG00000040351.11	ENCODEMT000157137	Ankib1	ENCODEMT000157137	Known	NIC	None	0.5	None	None	None	None
m54284U_191212_053548/68618010/ccs	PacBio_Hippocampus_Rep1	mm10_ERCC_SIRV	chr3	19163012	19132236	-	7	2843	7432	157088	ENSMUSG00000027599.9	ENCODEMT000157088	Armc1	ENCODEMT000157088	Known	NNC	None	0.20000000298023224	None	None	None	None
m54284U_191109_043049/23725956/ccs	PacBio_Cortex_Rep2	mm10_ERCC_SIRV	chr9	13749180	13806478	+	15	3015	26761	69913	ENSMUSG00000031918.16	ENSMUST00000034396.13	Mtmr2	Mtmr2-201	Known	Known	None	0.10000000149011612	None	None	None	None
m54284U_191213_120042/117377043/ccs	PacBio_Hippocampus_Rep2	mm10_ERCC_SIRV	chr17	12916408	12924556	+	12	1909	46278	119854	ENSMUSG00000068039.13	ENSMUST00000151287.7	Tcp1	Tcp1-209	Known	Known	None	0.10000000149011612	None	None	None	None
m54284U_191107_221739/92996568/ccs	PacBio_Cortex_Rep1	mm10_ERCC_SIRV	chr11	6065594	5969670	-	19	4188	32234	156912	ENSMUSG00000057897.14	ENCODEMT000156912	Camk2b	ENCODEMT000156912	Known	ISM	Prefix	0.949999988079071	None	None	None	None
m54284U_191107_221739/162333635/ccs	PacBio_Cortex_Rep1	mm10_ERCC_SIRV	chr19	4283159	4270209	-	14	2003	49912	157098	ENSMUSG00000005986.16	ENCODEMT000157098	Ankrd13d	ENCODEMT000157098	Known	NIC	None	0.05000000074505806	None	None	None	None
m54284U_191109_043049/24184111/ccs	PacBio_Cortex_Rep2	mm10_ERCC_SIRV	chr9	13749201	13808842	+	16	4001	26761	157045	ENSMUSG00000031918.16	ENCODEMT000157045	Mtmr2	ENCODEMT000157045	Known	NNC	None	0.20000000298023224	None	None	None	None
m54284U_191212_053548/57409798/ccs	PacBio_Hippocampus_Rep1	mm10_ERCC_SIRV	chr15	31323343	31325940	+	1	2598	57204	157283	ENCODEMG000057204	ENCODEMT000157283	ENCODEMG000057204	ENCODEMT000157283	Antisense	Antisense	None	0.8999999761581421	None	None	None	None
m54284U_191109_043049/55380561/ccs	PacBio_Cortex_Rep2	mm10_ERCC_SIRV	chr13	19619797	19591833	-	3	2229	37938	99006	ENSMUSG00000002808.7	ENSMUST00000002885.7	Epdr1	Epdr1-201	Known	Known	None	0.25	None	None	None	None
m54284U_191107_221739/36113161/ccs	PacBio_Cortex_Rep1	mm10_ERCC_SIRV	chr1	23256290	23261009	+	2	3916	57203	157285	ENCODEMG000057203	ENCODEMT000157285	ENCODEMG000057203	ENCODEMT000157285	Antisense	ISM	Prefix	0.800000011920929	None	None	None	None
m54284U_191109_043049/86378831/ccs	PacBio_Cortex_Rep2	mm10_ERCC_SIRV	chr6	3498400	3603307	+	28	3546	16273	42988	ENSMUSG00000001376.17	ENSMUST00000001412.16	Vps50	Vps50-201	Known	Known	None	0.3499999940395355	None	None	None	None
m54284U_191107_221739/21299733/ccs	PacBio_Cortex_Rep1	mm10_ERCC_SIRV	chr3	19162969	19132332	-	7	2778	7432	157102	ENSMUSG00000027599.9	ENCODEMT000157102	Armc1	ENCODEMT000157102	Known	NNC	None	0.15000000596046448	None	None	None	None
m54284U_191109_043049/29689994/ccs	PacBio_Cortex_Rep2	mm10_ERCC_SIRV	chr9	13749180	13806480	+	15	3017	26761	69913	ENSMUSG00000031918.16	ENSMUST00000034396.13	Mtmr2	Mtmr2-201	Known	Known	None	0.10000000149011612	None	None	None	None
m54284U_191213_120042/122161373/ccs	PacBio_Hippocampus_Rep2	mm10_ERCC_SIRV	chr17	12916408	12924554	+	12	1907	46278	119854	ENSMUSG00000068039.13	ENSMUST00000151287.7	Tcp1	Tcp1-209	Known	Known	None	0.10000000149011612	None	None	None	None
m54284U_191213_120042/149751480/ccs	PacBio_Hippocampus_Rep2	mm10_ERCC_SIRV	chr5	3802905	3692173	-	20	4432	13034	157137	ENSMUSG00000040351.11	ENCODEMT000157137	Ankib1	ENCODEMT000157137	Known	NIC	None	0.20000000298023224	None	None	None	None
m54284U_191107_221739/162400766/ccs	PacBio_Cortex_Rep1	mm10_ERCC_SIRV	chr19	4280727	4270181	-	10	1433	49912	157286	ENSMUSG00000005986.16	ENCODEMT000157286	Ankrd13d	ENCODEMT000157286	Known	ISM	Suffix	0.05000000074505806	None	None	None	None
m54284U_191109_043049/95028687/ccs	PacBio_Cortex_Rep2	mm10_ERCC_SIRV	chr15	31367892	31323956	-	2	1955	42955	110444	ENSMUSG00000022237.17	ENSMUST00000076942.4	Ankrd33b	Ankrd33b-202	Known	Known	None	0.15000000596046448	None	None	None	None
m54284U_191213_120042/85197388/ccs	PacBio_Hippocampus_Rep2	mm10_ERCC_SIRV	chr7	4119562	4134845	+	14	2463	19455	51012	ENSMUSG00000030428.16	ENSMUST00000129423.7	Ttyh1	Ttyh1-206	Known	Known	None	0.6000000238418579	None	None	None	None
m54284U_191107_221739/110888908/ccs	PacBio_Cortex_Rep1	mm10_ERCC_SIRV	chr11	6065612	5969670	-	21	3861	32234	84713	ENSMUSG00000057897.14	ENSMUST00000109813.8	Camk2b	Camk2b-209	Known	Known	None	0.949999988079071	None	None	None	None
m54284U_191109_043049/139790976/ccs	PacBio_Cortex_Rep2	mm10_ERCC_SIRV	chr6	3498400	3603305	+	28	3544	16273	42988	ENSMUSG00000001376.17	ENSMUST00000001412.16	Vps50	Vps50-201	Known	Known	None	0.30000001192092896	None	None	None	None
m54284U_191109_043049/43844105/ccs	PacBio_Cortex_Rep2	mm10_ERCC_SIRV	chr9	13749180	13806477	+	15	3014	26761	69913	ENSMUSG00000031918.16	ENSMUST00000034396.13	Mtmr2	Mtmr2-201	Known	Known	None	0.10000000149011612	None	None	None	None
m54284U_191107_221739/149096194/ccs	PacBio_Cortex_Rep1	mm10_ERCC_SIRV	chr15	31367575	31323961	-	2	1633	42955	110444	ENSMUSG00000022237.17	ENSMUST00000076942.4	Ankrd33b	Ankrd33b-202	Known	Known	None	0.10000000149011612	None	None	None	None
m54284U_191107_221739/118163520/ccs	PacBio_Cortex_Rep1	mm10_ERCC_SIRV	chr11	5970724	5969673	-	1	691	32234	156676	ENSMUSG00000057897.14	ENCODEMT000156676	Camk2b	ENCODEMT000156676	Known	Genomic	None	0.949999988079071	None	None	None	None
m54284U_191109_043049/59834608/ccs	PacBio_Cortex_Rep2	mm10_ERCC_SIRV	chr13	19619782	19591833	-	3	2214	37938	99006	ENSMUSG00000002808.7	ENSMUST00000002885.7	Epdr1	Epdr1-201	Known	Known	None	0.25	None	None	None	None
m54284U_191213_120042/162923851/ccs	PacBio_Hippocampus_Rep2	mm10_ERCC_SIRV	chr17	12916408	12924965	+	12	2318	46278	119854	ENSMUSG00000068039.13	ENSMUST00000151287.7	Tcp1	Tcp1-209	Known	Known	None	0.10000000149011612	None	None	None	None
m54284U_191109_043049/165022317/ccs	PacBio_Cortex_Rep2	mm10_ERCC_SIRV	chr6	3498400	3603308	+	28	3541	16273	157287	ENSMUSG00000001376.17	ENCODEMT000157287	Vps50	ENCODEMT000157287	Known	NNC	None	0.3499999940395355	None	None	None	None
m54284U_191213_120042/85590177/ccs	PacBio_Hippocampus_Rep2	mm10_ERCC_SIRV	chr7	4119562	4134238	+	14	1856	19455	51012	ENSMUSG00000030428.16	ENSMUST00000129423.7	Ttyh1	Ttyh1-206	Known	Known	None	0.25	None	None	None	None
m54284U_191109_043049/45221212/ccs	PacBio_Cortex_Rep2	mm10_ERCC_SIRV	chr9	13749180	13806480	+	15	3017	26761	69913	ENSMUSG00000031918.16	ENSMUST00000034396.13	Mtmr2	Mtmr2-201	Known	Known	None	0.10000000149011612	None	None	None	None
m54284U_191109_043049/29426095/ccs	PacBio_Cortex_Rep2	mm10_ERCC_SIRV	chr3	19163055	19132344	-	7	2721	7432	19744	ENSMUSG00000027599.9	ENSMUST00000029125.9	Armc1	Armc1-201	Known	Known	None	0.15000000596046448	None	None	None	None
m54284U_191109_043049/60228610/ccs	PacBio_Cortex_Rep2	mm10_ERCC_SIRV	chr5	3698642	3701143	+	1	2502	57205	157288	ENCODEMG000057205	ENCODEMT000157288	ENCODEMG000057205	ENCODEMT000157288	Antisense	Antisense	None	0.10000000149011612	None	None	None	None
m54284U_191107_221739/118555814/ccs	PacBio_Cortex_Rep1	mm10_ERCC_SIRV	chr11	6065615	5969670	-	21	3864	32234	84713	ENSMUSG00000057897.14	ENSMUST00000109813.8	Camk2b	Camk2b-209	Known	Known	None	0.949999988079071	None	None	None	None
m54284U_191213_120042/57541369/ccs	PacBio_Hippocampus_Rep2	mm10_ERCC_SIRV	chr15	31367538	31324314	-	3	1320	42955	157289	ENSMUSG00000022237.17	ENCODEMT000157289	Ankrd33b	ENCODEMT000157289	Known	NIC	None	0.800000011920929	None	None	None	None
m54284U_191107_221739/108659366/ccs	PacBio_Cortex_Rep1	mm10_ERCC_SIRV	chr17	12916409	12924555	+	12	1907	46278	119854	ENSMUSG00000068039.13	ENSMUST00000151287.7	Tcp1	Tcp1-209	Known	Known	None	0.10000000149011612	None	None	None	None
m54284U_191109_043049/48628334/ccs	PacBio_Cortex_Rep2	mm10_ERCC_SIRV	chr9	13749180	13806481	+	15	3018	26761	69913	ENSMUSG00000031918.16	ENSMUST00000034396.13	Mtmr2	Mtmr2-201	Known	Known	None	0.15000000596046448	None	None	None	None
m54284U_191109_043049/61868578/ccs	PacBio_Cortex_Rep2	mm10_ERCC_SIRV	chr13	19619798	19591833	-	3	2230	37938	99006	ENSMUSG00000002808.7	ENSMUST00000002885.7	Epdr1	Epdr1-201	Known	Known	None	0.25	None	None	None	None
m54284U_191213_120042/86312139/ccs	PacBio_Hippocampus_Rep2	mm10_ERCC_SIRV	chr7	4119562	4135302	+	14	2920	19455	51012	ENSMUSG00000030428.16	ENSMUST00000129423.7	Ttyh1	Ttyh1-206	Known	Known	None	0.75	None	None	None	None
m54284U_191212_053548/100140067/ccs	PacBio_Hippocampus_Rep1	mm10_ERCC_SIRV	chr17	12916409	12924558	+	12	1910	46278	119854	ENSMUSG00000068039.13	ENSMUST00000151287.7	Tcp1	Tcp1-209	Known	Known	None	0.10000000149011612	None	None	None	None
m54284U_191109_043049/125371203/ccs	PacBio_Cortex_Rep2	mm10_ERCC_SIRV	chr3	19163066	19133007	-	7	2061	7432	157088	ENSMUSG00000027599.9	ENCODEMT000157088	Armc1	ENCODEMT000157088	Known	NNC	None	0.15000000596046448	None	None	None	None
m54284U_191107_221739/163121409/ccs	PacBio_Cortex_Rep1	mm10_ERCC_SIRV	chr19	4283135	4270180	-	15	2098	49912	157224	ENSMUSG00000005986.16	ENCODEMT000157224	Ankrd13d	ENCODEMT000157224	Known	NNC	None	0.05000000074505806	None	None	None	None
m54284U_191109_043049/49022186/ccs	PacBio_Cortex_Rep2	mm10_ERCC_SIRV	chr9	13749180	13806479	+	15	3016	26761	69913	ENSMUSG00000031918.16	ENSMUST00000034396.13	Mtmr2	Mtmr2-201	Known	Known	None	0.10000000149011612	None	None	None	None
m54284U_191107_221739/123078774/ccs	PacBio_Cortex_Rep1	mm10_ERCC_SIRV	chr11	6065619	5969670	-	22	3997	32234	157290	ENSMUSG00000057897.14	ENCODEMT000157290	Camk2b	ENCODEMT000157290	Known	NIC	None	0.949999988079071	None	None	None	None
m54284U_191212_053548/72484762/ccs	PacBio_Hippocampus_Rep1	mm10_ERCC_SIRV	chr6	3498400	3603308	+	28	3547	16273	42988	ENSMUSG00000001376.17	ENSMUST00000001412.16	Vps50	Vps50-201	Known	Known	None	0.3499999940395355	None	None	None	None
m54284U_191109_043049/66258491/ccs	PacBio_Cortex_Rep2	mm10_ERCC_SIRV	chr13	19619804	19591833	-	3	2236	37938	99006	ENSMUSG00000002808.7	ENSMUST00000002885.7	Epdr1	Epdr1-201	Known	Known	None	0.25	None	None	None	None
m54284U_191107_221739/163907452/ccs	PacBio_Cortex_Rep1	mm10_ERCC_SIRV	chr19	4283092	4270181	-	15	2095	49912	130429	ENSMUSG00000005986.16	ENSMUST00000056888.12	Ankrd13d	Ankrd13d-201	Known	Known	None	0.05000000074505806	None	None	None	None
m54284U_191109_043049/55313460/ccs	PacBio_Cortex_Rep2	mm10_ERCC_SIRV	chr9	13749180	13806479	+	15	3016	26761	69913	ENSMUSG00000031918.16	ENSMUST00000034396.13	Mtmr2	Mtmr2-201	Known	Known	None	0.10000000149011612	None	None	None	None
m54284U_191212_053548/158206265/ccs	PacBio_Hippocampus_Rep1	mm10_ERCC_SIRV	chr1	23256933	23259713	+	1	2781	57203	157291	ENCODEMG000057203	ENCODEMT000157291	ENCODEMG000057203	ENCODEMT000157291	Antisense	Genomic	None	0.30000001192092896	None	None	None	None
m54284U_191107_221739/160694450/ccs	PacBio_Cortex_Rep1	mm10_ERCC_SIRV	chr3	19163077	19133402	-	7	1685	7432	19744	ENSMUSG00000027599.9	ENSMUST00000029125.9	Armc1	Armc1-201	Known	Known	None	0.25	None	None	None	None
m54284U_191213_120042/94635459/ccs	PacBio_Hippocampus_Rep2	mm10_ERCC_SIRV	chr7	4119562	4134823	+	14	1956	19455	51011	ENSMUSG00000030428.16	ENSMUST00000119661.7	Ttyh1	Ttyh1-203	Known	Known	None	0.5	None	None	None	None
m54284U_191213_120042/164430945/ccs	PacBio_Hippocampus_Rep2	mm10_ERCC_SIRV	chr17	12916409	12924556	+	12	1908	46278	119854	ENSMUSG00000068039.13	ENSMUST00000151287.7	Tcp1	Tcp1-209	Known	Known	None	0.10000000149011612	None	None	None	None
m54284U_191109_043049/66849566/ccs	PacBio_Cortex_Rep2	mm10_ERCC_SIRV	chr13	19619993	19591833	-	3	2425	37938	99006	ENSMUSG00000002808.7	ENSMUST00000002885.7	Epdr1	Epdr1-201	Known	Known	None	0.25	None	None	None	None
m54284U_191107_221739/44501334/ccs	PacBio_Cortex_Rep1	mm10_ERCC_SIRV	chr15	31367491	31324315	-	2	1354	42955	157292	ENSMUSG00000022237.17	ENCODEMT000157292	Ankrd33b	ENCODEMT000157292	Known	ISM	Prefix	0.8500000238418579	None	None	None	None
m54284U_191107_221739/163973433/ccs	PacBio_Cortex_Rep1	mm10_ERCC_SIRV	chr19	4283150	4270181	-	15	2153	49912	130429	ENSMUSG00000005986.16	ENSMUST00000056888.12	Ankrd13d	Ankrd13d-201	Known	Known	None	0.05000000074505806	None	None	None	None
m54284U_191109_043049/59967547/ccs	PacBio_Cortex_Rep2	mm10_ERCC_SIRV	chr9	13749180	13805966	+	15	2503	26761	69913	ENSMUSG00000031918.16	ENSMUST00000034396.13	Mtmr2	Mtmr2-201	Known	Known	None	0.4000000059604645	None	None	None	None
m54284U_191107_221739/72944037/ccs	PacBio_Cortex_Rep1	mm10_ERCC_SIRV	chr5	3802833	3702920	-	15	2347	13034	157293	ENSMUSG00000040351.11	ENCODEMT000157293	Ankib1	ENCODEMT000157293	Known	ISM	Prefix	0.550000011920929	None	None	None	None
m54284U_191212_053548/78448654/ccs	PacBio_Hippocampus_Rep1	mm10_ERCC_SIRV	chr6	3498400	3603308	+	28	3547	16273	42988	ENSMUSG00000001376.17	ENSMUST00000001412.16	Vps50	Vps50-201	Known	Known	None	0.3499999940395355	None	None	None	None
m54284U_191107_221739/164235343/ccs	PacBio_Cortex_Rep1	mm10_ERCC_SIRV	chr19	4283113	4270181	-	15	2116	49912	130429	ENSMUSG00000005986.16	ENSMUST00000056888.12	Ankrd13d	Ankrd13d-201	Known	Known	None	0.05000000074505806	None	None	None	None
m54284U_191213_120042/96535047/ccs	PacBio_Hippocampus_Rep2	mm10_ERCC_SIRV	chr7	4119562	4134822	+	14	2440	19455	51012	ENSMUSG00000030428.16	ENSMUST00000129423.7	Ttyh1	Ttyh1-206	Known	Known	None	0.5	None	None	None	None
m54284U_191107_221739/131203914/ccs	PacBio_Cortex_Rep1	mm10_ERCC_SIRV	chr11	5971700	5969673	-	1	1667	32234	156676	ENSMUSG00000057897.14	ENCODEMT000156676	Camk2b	ENCODEMT000156676	Known	Genomic	None	0.949999988079071	None	None	None	None
m54284U_191109_043049/68945704/ccs	PacBio_Cortex_Rep2	mm10_ERCC_SIRV	chr13	19619784	19591833	-	3	2216	37938	99006	ENSMUSG00000002808.7	ENSMUST00000002885.7	Epdr1	Epdr1-201	Known	Known	None	0.25	None	None	None	None
m54284U_191107_221739/17630237/ccs	PacBio_Cortex_Rep1	mm10_ERCC_SIRV	chr3	19163076	19133440	-	8	1688	7432	157294	ENSMUSG00000027599.9	ENCODEMT000157294	Armc1	ENCODEMT000157294	Known	NIC	None	0.800000011920929	None	None	None	None
m54284U_191212_053548/114032915/ccs	PacBio_Hippocampus_Rep1	mm10_ERCC_SIRV	chr6	3498400	3603308	+	28	3547	16273	42988	ENSMUSG00000001376.17	ENSMUST00000001412.16	Vps50	Vps50-201	Known	Known	None	0.3499999940395355	None	None	None	None
m54284U_191109_043049/62128921/ccs	PacBio_Cortex_Rep2	mm10_ERCC_SIRV	chr9	13749180	13806447	+	15	2990	26761	69913	ENSMUSG00000031918.16	ENSMUST00000034396.13	Mtmr2	Mtmr2-201	Known	Known	None	0.30000001192092896	None	None	None	None
m54284U_191107_221739/166593423/ccs	PacBio_Cortex_Rep1	mm10_ERCC_SIRV	chr19	4283137	4270181	-	15	2140	49912	130429	ENSMUSG00000005986.16	ENSMUST00000056888.12	Ankrd13d	Ankrd13d-201	Known	Known	None	0.05000000074505806	None	None	None	None
m54284U_191213_120042/102564536/ccs	PacBio_Hippocampus_Rep2	mm10_ERCC_SIRV	chr7	4119562	4135302	+	14	2920	19455	51012	ENSMUSG00000030428.16	ENSMUST00000129423.7	Ttyh1	Ttyh1-206	Known	Known	None	0.75	None	None	None	None
m54284U_191109_043049/121635062/ccs	PacBio_Cortex_Rep2	mm10_ERCC_SIRV	chr17	12916410	12924556	+	12	1907	46278	119854	ENSMUSG00000068039.13	ENSMUST00000151287.7	Tcp1	Tcp1-209	Known	Known	None	0.10000000149011612	None	None	None	None
m54284U_191212_053548/149750384/ccs	PacBio_Hippocampus_Rep1	mm10_ERCC_SIRV	chr6	3498400	3603308	+	28	3547	16273	42988	ENSMUSG00000001376.17	ENSMUST00000001412.16	Vps50	Vps50-201	Known	Known	None	0.3499999940395355	None	None	None	None
m54284U_191109_043049/66125915/ccs	PacBio_Cortex_Rep2	mm10_ERCC_SIRV	chr9	13749180	13806478	+	16	3181	26761	157295	ENSMUSG00000031918.16	ENCODEMT000157295	Mtmr2	ENCODEMT000157295	Known	NIC	None	0.10000000149011612	None	None	None	None
m54284U_191212_053548/35980653/ccs	PacBio_Hippocampus_Rep1	mm10_ERCC_SIRV	chr1	23257129	23259752	+	1	2777	57203	157291	ENCODEMG000057203	ENCODEMT000157291	ENCODEMG000057203	ENCODEMT000157291	Antisense	Genomic	None	0.30000001192092896	None	None	None	None
m54284U_191107_221739/140969129/ccs	PacBio_Cortex_Rep1	mm10_ERCC_SIRV	chr11	6065601	5969670	-	21	3850	32234	84713	ENSMUSG00000057897.14	ENSMUST00000109813.8	Camk2b	Camk2b-209	Known	Known	None	0.949999988079071	None	None	None	None
m54284U_191109_043049/71697938/ccs	PacBio_Cortex_Rep2	mm10_ERCC_SIRV	chr13	19619797	19591833	-	3	2229	37938	99006	ENSMUSG00000002808.7	ENSMUST00000002885.7	Epdr1	Epdr1-201	Known	Known	None	0.25	None	None	None	None
m54284U_191107_221739/140051543/ccs	PacBio_Cortex_Rep1	mm10_ERCC_SIRV	chr5	3732570	3702920	-	9	970	13034	157296	ENSMUSG00000040351.11	ENCODEMT000157296	Ankib1	ENCODEMT000157296	Known	ISM	Both	0.550000011920929	None	None	None	None
m54284U_191213_120042/103941611/ccs	PacBio_Hippocampus_Rep2	mm10_ERCC_SIRV	chr7	4119562	4134913	+	14	2531	19455	51012	ENSMUSG00000030428.16	ENSMUST00000129423.7	Ttyh1	Ttyh1-206	Known	Known	None	0.699999988079071	None	None	None	None
m54284U_191212_053548/159777659/ccs	PacBio_Hippocampus_Rep1	mm10_ERCC_SIRV	chr1	23256966	23271231	+	2	1953	57203	157297	ENCODEMG000057203	ENCODEMT000157297	ENCODEMG000057203	ENCODEMT000157297	Antisense	NIC	None	0.3499999940395355	None	None	None	None
m54284U_191107_221739/66060946/ccs	PacBio_Cortex_Rep1	mm10_ERCC_SIRV	chr15	31367648	31324528	-	3	1424	42955	157289	ENSMUSG00000022237.17	ENCODEMT000157289	Ankrd33b	ENCODEMT000157289	Known	NIC	None	0.8500000238418579	None	None	None	None
m54284U_191107_221739/142214097/ccs	PacBio_Cortex_Rep1	mm10_ERCC_SIRV	chr11	6065578	5969670	-	21	3827	32234	84713	ENSMUSG00000057897.14	ENSMUST00000109813.8	Camk2b	Camk2b-209	Known	Known	None	0.949999988079071	None	None	None	None
m54284U_191213_120042/27658613/ccs	PacBio_Hippocampus_Rep2	mm10_ERCC_SIRV	chr17	12916410	12924550	+	12	1901	46278	119854	ENSMUSG00000068039.13	ENSMUST00000151287.7	Tcp1	Tcp1-209	Known	Known	None	0.20000000298023224	None	None	None	None
m54284U_191107_221739/167052722/ccs	PacBio_Cortex_Rep1	mm10_ERCC_SIRV	chr19	4283068	4270181	-	15	2071	49912	130429	ENSMUSG00000005986.16	ENSMUST00000056888.12	Ankrd13d	Ankrd13d-201	Known	Known	None	0.05000000074505806	None	None	None	None
m54284U_191109_043049/73924849/ccs	PacBio_Cortex_Rep2	mm10_ERCC_SIRV	chr13	19619812	19591833	-	3	2244	37938	99006	ENSMUSG00000002808.7	ENSMUST00000002885.7	Epdr1	Epdr1-201	Known	Known	None	0.25	None	None	None	None
m54284U_191213_120042/17433684/ccs	PacBio_Hippocampus_Rep2	mm10_ERCC_SIRV	chr6	3498400	3603308	+	28	3544	16273	157298	ENSMUSG00000001376.17	ENCODEMT000157298	Vps50	ENCODEMT000157298	Known	NNC	None	0.3499999940395355	None	None	None	None
m54284U_191107_221739/19071944/ccs	PacBio_Cortex_Rep1	mm10_ERCC_SIRV	chr3	19163081	19133440	-	7	1629	7432	157088	ENSMUSG00000027599.9	ENCODEMT000157088	Armc1	ENCODEMT000157088	Known	NNC	None	0.800000011920929	None	None	None	None
m54284U_191109_043049/103417464/ccs	PacBio_Cortex_Rep2	mm10_ERCC_SIRV	chr15	31367813	31324527	-	2	1635	42955	157292	ENSMUSG00000022237.17	ENCODEMT000157292	Ankrd33b	ENCODEMT000157292	Known	ISM	Prefix	0.8500000238418579	None	None	None	None
m54284U_191107_221739/157944011/ccs	PacBio_Cortex_Rep1	mm10_ERCC_SIRV	chr11	6065578	5969670	-	21	3827	32234	84713	ENSMUSG00000057897.14	ENSMUST00000109813.8	Camk2b	Camk2b-209	Known	Known	None	0.949999988079071	None	None	None	None
m54284U_191213_120042/104072892/ccs	PacBio_Hippocampus_Rep2	mm10_ERCC_SIRV	chr7	4119562	4135302	+	14	2435	19455	51011	ENSMUSG00000030428.16	ENSMUST00000119661.7	Ttyh1	Ttyh1-203	Known	Known	None	0.75	None	None	None	None
m54284U_191109_043049/73990980/ccs	PacBio_Cortex_Rep2	mm10_ERCC_SIRV	chr13	19619828	19591833	-	3	2260	37938	99006	ENSMUSG00000002808.7	ENSMUST00000002885.7	Epdr1	Epdr1-201	Known	Known	None	0.25	None	None	None	None
m54284U_191212_053548/50463450/ccs	PacBio_Hippocampus_Rep1	mm10_ERCC_SIRV	chr15	31367582	31324315	-	2	1286	42955	110444	ENSMUSG00000022237.17	ENSMUST00000076942.4	Ankrd33b	Ankrd33b-202	Known	Known	None	0.8500000238418579	None	None	None	None
m54284U_191107_221739/61671924/ccs	PacBio_Cortex_Rep1	mm10_ERCC_SIRV	chr17	12916411	12924554	+	12	1904	46278	119854	ENSMUSG00000068039.13	ENSMUST00000151287.7	Tcp1	Tcp1-209	Known	Known	None	0.10000000149011612	None	None	None	None
m54284U_191107_221739/168886454/ccs	PacBio_Cortex_Rep1	mm10_ERCC_SIRV	chr19	4283107	4270181	-	15	2110	49912	130429	ENSMUSG00000005986.16	ENSMUST00000056888.12	Ankrd13d	Ankrd13d-201	Known	Known	None	0.05000000074505806	None	None	None	None
m54284U_191109_043049/69993000/ccs	PacBio_Cortex_Rep2	mm10_ERCC_SIRV	chr9	13749188	13808843	+	17	4072	26761	157127	ENSMUSG00000031918.16	ENCODEMT000157127	Mtmr2	ENCODEMT000157127	Known	NIC	None	0.20000000298023224	None	None	None	None
m54284U_191107_221739/160696668/ccs	PacBio_Cortex_Rep1	mm10_ERCC_SIRV	chr11	6065559	5969670	-	21	3808	32234	84713	ENSMUSG00000057897.14	ENSMUST00000109813.8	Camk2b	Camk2b-209	Known	Known	None	0.949999988079071	None	None	None	None
m54284U_191107_221739/26216672/ccs	PacBio_Cortex_Rep1	mm10_ERCC_SIRV	chr3	19163033	19133440	-	7	1603	7432	19744	ENSMUSG00000027599.9	ENSMUST00000029125.9	Armc1	Armc1-201	Known	Known	None	0.800000011920929	None	None	None	None
m54284U_191212_053548/54919638/ccs	PacBio_Hippocampus_Rep1	mm10_ERCC_SIRV	chr5	3803038	3702892	-	15	2598	13034	157293	ENSMUSG00000040351.11	ENCODEMT000157293	Ankib1	ENCODEMT000157293	Known	ISM	Prefix	0.550000011920929	None	None	None	None
m54284U_191213_120042/104597141/ccs	PacBio_Hippocampus_Rep2	mm10_ERCC_SIRV	chr7	4119562	4135302	+	14	2920	19455	51012	ENSMUSG00000030428.16	ENSMUST00000129423.7	Ttyh1	Ttyh1-206	Known	Known	None	0.75	None	None	None	None
m54284U_191109_043049/76089692/ccs	PacBio_Cortex_Rep2	mm10_ERCC_SIRV	chr13	19619784	19591833	-	3	2216	37938	99006	ENSMUSG00000002808.7	ENSMUST00000002885.7	Epdr1	Epdr1-201	Known	Known	None	0.25	None	None	None	None
m54284U_191109_043049/64487867/ccs	PacBio_Cortex_Rep2	mm10_ERCC_SIRV	chr1	23257979	23261046	+	1	3221	57203	157291	ENCODEMG000057203	ENCODEMT000157291	ENCODEMG000057203	ENCODEMT000157291	Antisense	Genomic	None	0.699999988079071	None	None	None	None
m54284U_191213_120042/12192121/ccs	PacBio_Hippocampus_Rep2	mm10_ERCC_SIRV	chr15	31367573	31324315	-	2	1277	42955	110444	ENSMUSG00000022237.17	ENSMUST00000076942.4	Ankrd33b	Ankrd33b-202	Known	Known	None	0.8500000238418579	None	None	None	None
m54284U_191107_221739/165087303/ccs	PacBio_Cortex_Rep1	mm10_ERCC_SIRV	chr11	6065592	5969670	-	21	3841	32234	84713	ENSMUSG00000057897.14	ENSMUST00000109813.8	Camk2b	Camk2b-209	Known	Known	None	0.949999988079071	None	None	None	None
m54284U_191107_221739/169608527/ccs	PacBio_Cortex_Rep1	mm10_ERCC_SIRV	chr19	4283103	4270181	-	15	2098	49912	130430	ENSMUSG00000005986.16	ENSMUST00000163858.7	Ankrd13d	Ankrd13d-202	Known	Known	None	0.05000000074505806	None	None	None	None
m54284U_191107_221739/72550558/ccs	PacBio_Cortex_Rep1	mm10_ERCC_SIRV	chr17	12916411	12924554	+	11	1818	46278	119853	ENSMUSG00000068039.13	ENSMUST00000089024.12	Tcp1	Tcp1-201	Known	Known	None	0.10000000149011612	None	None	None	None
m54284U_191213_120042/23529832/ccs	PacBio_Hippocampus_Rep2	mm10_ERCC_SIRV	chr6	3498400	3603308	+	28	3547	16273	42988	ENSMUSG00000001376.17	ENSMUST00000001412.16	Vps50	Vps50-201	Known	Known	None	0.3499999940395355	None	None	None	None
m54284U_191212_053548/93128517/ccs	PacBio_Hippocampus_Rep1	mm10_ERCC_SIRV	chr1	23259624	23261043	+	1	1573	57203	157291	ENCODEMG000057203	ENCODEMT000157291	ENCODEMG000057203	ENCODEMT000157291	Antisense	Genomic	None	0.699999988079071	None	None	None	None
m54284U_191213_120042/31065910/ccs	PacBio_Hippocampus_Rep2	mm10_ERCC_SIRV	chr15	31367566	31324315	-	2	1270	42955	110444	ENSMUSG00000022237.17	ENSMUST00000076942.4	Ankrd33b	Ankrd33b-202	Known	Known	None	0.8500000238418579	None	None	None	None
m54284U_191212_053548/96273710/ccs	PacBio_Hippocampus_Rep1	mm10_ERCC_SIRV	chr5	3803059	3702892	-	15	2619	13034	157293	ENSMUSG00000040351.11	ENCODEMT000157293	Ankib1	ENCODEMT000157293	Known	ISM	Prefix	0.550000011920929	None	None	None	None
m54284U_191107_221739/171968066/ccs	PacBio_Cortex_Rep1	mm10_ERCC_SIRV	chr11	5972150	5969673	-	1	2117	32234	156676	ENSMUSG00000057897.14	ENCODEMT000156676	Camk2b	ENCODEMT000156676	Known	Genomic	None	0.949999988079071	None	None	None	None
m54284U_191109_043049/80349372/ccs	PacBio_Cortex_Rep2	mm10_ERCC_SIRV	chr9	13749180	13806060	+	15	2597	26761	69913	ENSMUSG00000031918.16	ENSMUST00000034396.13	Mtmr2	Mtmr2-201	Known	Known	None	0.44999998807907104	None	None	None	None
m54284U_191213_120042/104663647/ccs	PacBio_Hippocampus_Rep2	mm10_ERCC_SIRV	chr7	4119562	4136215	+	14	3833	19455	51012	ENSMUSG00000030428.16	ENSMUST00000129423.7	Ttyh1	Ttyh1-206	Known	Known	None	0.5	None	None	None	None
m54284U_191107_221739/169674189/ccs	PacBio_Cortex_Rep1	mm10_ERCC_SIRV	chr19	4283093	4270181	-	15	2096	49912	130429	ENSMUSG00000005986.16	ENSMUST00000056888.12	Ankrd13d	Ankrd13d-201	Known	Known	None	0.05000000074505806	None	None	None	None
m54284U_191107_221739/40436221/ccs	PacBio_Cortex_Rep1	mm10_ERCC_SIRV	chr3	19163074	19133440	-	7	1644	7432	19744	ENSMUSG00000027599.9	ENSMUST00000029125.9	Armc1	Armc1-201	Known	Known	None	0.800000011920929	None	None	None	None
m54284U_191213_120042/38077708/ccs	PacBio_Hippocampus_Rep2	mm10_ERCC_SIRV	chr6	3498400	3603308	+	28	3455	16273	157299	ENSMUSG00000001376.17	ENCODEMT000157299	Vps50	ENCODEMT000157299	Known	NNC	None	0.3499999940395355	None	None	None	None
m54284U_191109_043049/77922762/ccs	PacBio_Cortex_Rep2	mm10_ERCC_SIRV	chr13	19619822	19591833	-	3	2254	37938	99006	ENSMUSG00000002808.7	ENSMUST00000002885.7	Epdr1	Epdr1-201	Known	Known	None	0.25	None	None	None	None
m54284U_191107_221739/19794676/ccs	PacBio_Cortex_Rep1	mm10_ERCC_SIRV	chr15	31367570	31324528	-	2	1391	42955	157292	ENSMUSG00000022237.17	ENCODEMT000157292	Ankrd33b	ENCODEMT000157292	Known	ISM	Prefix	0.8500000238418579	None	None	None	None
m54284U_191107_221739/173214335/ccs	PacBio_Cortex_Rep1	mm10_ERCC_SIRV	chr11	5971881	5969673	-	1	1848	32234	156676	ENSMUSG00000057897.14	ENCODEMT000156676	Camk2b	ENCODEMT000156676	Known	Genomic	None	0.949999988079071	None	None	None	None
m54284U_191109_043049/82968897/ccs	PacBio_Cortex_Rep2	mm10_ERCC_SIRV	chr9	13749180	13805965	+	15	2502	26761	69913	ENSMUSG00000031918.16	ENSMUST00000034396.13	Mtmr2	Mtmr2-201	Known	Known	None	0.4000000059604645	None	None	None	None
m54284U_191109_043049/162072607/ccs	PacBio_Cortex_Rep2	mm10_ERCC_SIRV	chr17	12916411	12924554	+	12	1904	46278	119854	ENSMUSG00000068039.13	ENSMUST00000151287.7	Tcp1	Tcp1-209	Known	Known	None	0.10000000149011612	None	None	None	None
m54284U_191213_120042/167708199/ccs	PacBio_Hippocampus_Rep2	mm10_ERCC_SIRV	chr5	3803055	3702892	-	15	2615	13034	157293	ENSMUSG00000040351.11	ENCODEMT000157293	Ankib1	ENCODEMT000157293	Known	ISM	Prefix	0.550000011920929	None	None	None	None
m54284U_191107_221739/173212832/ccs	PacBio_Cortex_Rep1	mm10_ERCC_SIRV	chr19	4283220	4270181	-	13	2303	49912	157300	ENSMUSG00000005986.16	ENCODEMT000157300	Ankrd13d	ENCODEMT000157300	Known	NIC	None	0.05000000074505806	None	None	None	None
m54284U_191107_221739/178784207/ccs	PacBio_Cortex_Rep1	mm10_ERCC_SIRV	chr11	5971755	5969673	-	1	1722	32234	156676	ENSMUSG00000057897.14	ENCODEMT000156676	Camk2b	ENCODEMT000156676	Known	Genomic	None	0.949999988079071	None	None	None	None
m54284U_191107_221739/58591083/ccs	PacBio_Cortex_Rep1	mm10_ERCC_SIRV	chr3	19163055	19133440	-	7	1625	7432	19744	ENSMUSG00000027599.9	ENSMUST00000029125.9	Armc1	Armc1-201	Known	Known	None	0.800000011920929	None	None	None	None
m54284U_191109_043049/90177567/ccs	PacBio_Cortex_Rep2	mm10_ERCC_SIRV	chr15	31367819	31324528	-	2	1640	42955	157292	ENSMUSG00000022237.17	ENCODEMT000157292	Ankrd33b	ENCODEMT000157292	Known	ISM	Prefix	0.8500000238418579	None	None	None	None
m54284U_191213_120042/104859429/ccs	PacBio_Hippocampus_Rep2	mm10_ERCC_SIRV	chr7	4119562	4136696	+	14	4314	19455	51012	ENSMUSG00000030428.16	ENSMUST00000129423.7	Ttyh1	Ttyh1-206	Known	Known	None	0.20000000298023224	None	None	None	None
m54284U_191109_043049/86115518/ccs	PacBio_Cortex_Rep2	mm10_ERCC_SIRV	chr9	13749180	13806478	+	15	3015	26761	69913	ENSMUSG00000031918.16	ENSMUST00000034396.13	Mtmr2	Mtmr2-201	Known	Known	None	0.10000000149011612	None	None	None	None
m54284U_191107_221739/98962078/ccs	PacBio_Cortex_Rep1	mm10_ERCC_SIRV	chr1	23259750	23261009	+	1	1260	57203	157301	ENCODEMG000057203	ENCODEMT000157301	ENCODEMG000057203	ENCODEMT000157301	Antisense	ISM	None	0.800000011920929	None	None	None	None
m54284U_191109_043049/79300561/ccs	PacBio_Cortex_Rep2	mm10_ERCC_SIRV	chr13	19619782	19591833	-	3	2214	37938	99006	ENSMUSG00000002808.7	ENSMUST00000002885.7	Epdr1	Epdr1-201	Known	Known	None	0.25	None	None	None	None
m54284U_191212_053548/8782350/ccs	PacBio_Hippocampus_Rep1	mm10_ERCC_SIRV	chr17	12916411	12925106	+	12	2456	46278	119854	ENSMUSG00000068039.13	ENSMUST00000151287.7	Tcp1	Tcp1-209	Known	Known	None	0.0	None	None	None	None
m54284U_191109_043049/1051243/ccs	PacBio_Cortex_Rep2	mm10_ERCC_SIRV	chr11	6065619	5969670	-	21	3868	32234	84713	ENSMUSG00000057897.14	ENSMUST00000109813.8	Camk2b	Camk2b-209	Known	Known	None	0.949999988079071	None	None	None	None
m54284U_191213_120042/171573503/ccs	PacBio_Hippocampus_Rep2	mm10_ERCC_SIRV	chr5	3803041	3702892	-	15	2601	13034	157293	ENSMUSG00000040351.11	ENCODEMT000157293	Ankib1	ENCODEMT000157293	Known	ISM	Prefix	0.550000011920929	None	None	None	None
m54284U_191107_221739/78579061/ccs	PacBio_Cortex_Rep1	mm10_ERCC_SIRV	chr3	19163046	19133440	-	7	1616	7432	19744	ENSMUSG00000027599.9	ENSMUST00000029125.9	Armc1	Armc1-201	Known	Known	None	0.800000011920929	None	None	None	None
m54284U_191107_221739/142281442/ccs	PacBio_Cortex_Rep1	mm10_ERCC_SIRV	chr15	31367625	31324529	-	2	1445	42955	157292	ENSMUSG00000022237.17	ENCODEMT000157292	Ankrd33b	ENCODEMT000157292	Known	ISM	Prefix	0.800000011920929	None	None	None	None
m54284U_191213_120042/65405028/ccs	PacBio_Hippocampus_Rep2	mm10_ERCC_SIRV	chr6	3498400	3603308	+	28	3547	16273	42988	ENSMUSG00000001376.17	ENSMUST00000001412.16	Vps50	Vps50-201	Known	Known	None	0.3499999940395355	None	None	None	None
m54284U_191109_043049/86247158/ccs	PacBio_Cortex_Rep2	mm10_ERCC_SIRV	chr9	13749180	13806478	+	15	3015	26761	69913	ENSMUSG00000031918.16	ENSMUST00000034396.13	Mtmr2	Mtmr2-201	Known	Known	None	0.10000000149011612	None	None	None	None
m54284U_191107_221739/173278978/ccs	PacBio_Cortex_Rep1	mm10_ERCC_SIRV	chr19	4283141	4270209	-	14	1985	49912	157098	ENSMUSG00000005986.16	ENCODEMT000157098	Ankrd13d	ENCODEMT000157098	Known	NIC	None	0.05000000074505806	None	None	None	None
m54284U_191109_043049/81463849/ccs	PacBio_Cortex_Rep2	mm10_ERCC_SIRV	chr13	19619777	19591833	-	3	2203	37938	99006	ENSMUSG00000002808.7	ENSMUST00000002885.7	Epdr1	Epdr1-201	Known	Known	None	0.25	None	None	None	None
m54284U_191213_120042/109185529/ccs	PacBio_Hippocampus_Rep2	mm10_ERCC_SIRV	chr7	4119562	4135302	+	14	2920	19455	51012	ENSMUSG00000030428.16	ENSMUST00000129423.7	Ttyh1	Ttyh1-206	Known	Known	None	0.75	None	None	None	None
m54284U_191212_053548/109053399/ccs	PacBio_Hippocampus_Rep1	mm10_ERCC_SIRV	chr17	12916411	12924555	+	12	1905	46278	119854	ENSMUSG00000068039.13	ENSMUST00000151287.7	Tcp1	Tcp1-209	Known	Known	None	0.10000000149011612	None	None	None	None
m54284U_191109_043049/1705003/ccs	PacBio_Cortex_Rep2	mm10_ERCC_SIRV	chr11	6065588	5969670	-	21	3837	32234	84713	ENSMUSG00000057897.14	ENSMUST00000109813.8	Camk2b	Camk2b-209	Known	Known	None	0.949999988079071	None	None	None	None
m54284U_191109_043049/104597069/ccs	PacBio_Cortex_Rep2	mm10_ERCC_SIRV	chr9	13749180	13806480	+	15	3017	26761	69913	ENSMUSG00000031918.16	ENSMUST00000034396.13	Mtmr2	Mtmr2-201	Known	Known	None	0.10000000149011612	None	None	None	None
m54284U_191107_221739/96993844/ccs	PacBio_Cortex_Rep1	mm10_ERCC_SIRV	chr3	19163074	19133440	-	7	1644	7432	19744	ENSMUSG00000027599.9	ENSMUST00000029125.9	Armc1	Armc1-201	Known	Known	None	0.800000011920929	None	None	None	None
m54284U_191107_221739/175835129/ccs	PacBio_Cortex_Rep1	mm10_ERCC_SIRV	chr19	4283136	4270181	-	15	2139	49912	130429	ENSMUSG00000005986.16	ENSMUST00000056888.12	Ankrd13d	Ankrd13d-201	Known	Known	None	0.05000000074505806	None	None	None	None
m54284U_191213_120042/178258916/ccs	PacBio_Hippocampus_Rep2	mm10_ERCC_SIRV	chr5	3803051	3702892	-	15	2611	13034	157293	ENSMUSG00000040351.11	ENCODEMT000157293	Ankib1	ENCODEMT000157293	Known	ISM	Prefix	0.550000011920929	None	None	None	None
m54284U_191212_053548/45943544/ccs	PacBio_Hippocampus_Rep1	mm10_ERCC_SIRV	chr15	31367575	31324317	-	2	1277	42955	110444	ENSMUSG00000022237.17	ENSMUST00000076942.4	Ankrd33b	Ankrd33b-202	Known	Known	None	0.800000011920929	None	None	None	None
m54284U_191213_120042/79103584/ccs	PacBio_Hippocampus_Rep2	mm10_ERCC_SIRV	chr6	3498400	3603308	+	28	3547	16273	42988	ENSMUSG00000001376.17	ENSMUST00000001412.16	Vps50	Vps50-201	Known	Known	None	0.3499999940395355	None	None	None	None
m54284U_191213_120042/111085421/ccs	PacBio_Hippocampus_Rep2	mm10_ERCC_SIRV	chr7	4119562	4136201	+	14	3334	19455	51011	ENSMUSG00000030428.16	ENSMUST00000119661.7	Ttyh1	Ttyh1-203	Known	Known	None	0.6499999761581421	None	None	None	None
m54284U_191109_043049/81723555/ccs	PacBio_Cortex_Rep2	mm10_ERCC_SIRV	chr13	19619804	19591833	-	3	2236	37938	99006	ENSMUSG00000002808.7	ENSMUST00000002885.7	Epdr1	Epdr1-201	Known	Known	None	0.25	None	None	None	None
m54284U_191213_120042/17891925/ccs	PacBio_Hippocampus_Rep2	mm10_ERCC_SIRV	chr17	12916411	12924554	+	12	1904	46278	119854	ENSMUSG00000068039.13	ENSMUST00000151287.7	Tcp1	Tcp1-209	Known	Known	None	0.10000000149011612	None	None	None	None
m54284U_191109_043049/3737675/ccs	PacBio_Cortex_Rep2	mm10_ERCC_SIRV	chr11	6065565	5969670	-	21	3808	32234	84713	ENSMUSG00000057897.14	ENSMUST00000109813.8	Camk2b	Camk2b-209	Known	Known	None	0.949999988079071	None	None	None	None
m54284U_191107_221739/178455919/ccs	PacBio_Cortex_Rep1	mm10_ERCC_SIRV	chr19	4283146	4270209	-	14	1990	49912	157098	ENSMUSG00000005986.16	ENCODEMT000157098	Ankrd13d	ENCODEMT000157098	Known	NIC	None	0.05000000074505806	None	None	None	None
m54284U_191213_120042/112328924/ccs	PacBio_Hippocampus_Rep2	mm10_ERCC_SIRV	chr6	3498400	3603308	+	28	3537	16273	157302	ENSMUSG00000001376.17	ENCODEMT000157302	Vps50	ENCODEMT000157302	Known	NNC	None	0.3499999940395355	None	None	None	None
m54284U_191107_221739/125241669/ccs	PacBio_Cortex_Rep1	mm10_ERCC_SIRV	chr3	19163077	19133440	-	7	1647	7432	19744	ENSMUSG00000027599.9	ENSMUST00000029125.9	Armc1	Armc1-201	Known	Known	None	0.800000011920929	None	None	None	None
m54284U_191109_043049/104989481/ccs	PacBio_Cortex_Rep2	mm10_ERCC_SIRV	chr9	13749180	13806479	+	15	3016	26761	69913	ENSMUSG00000031918.16	ENSMUST00000034396.13	Mtmr2	Mtmr2-201	Known	Known	None	0.10000000149011612	None	None	None	None
m54284U_191212_053548/96930110/ccs	PacBio_Hippocampus_Rep1	mm10_ERCC_SIRV	chr15	31367588	31324529	-	2	1408	42955	157292	ENSMUSG00000022237.17	ENCODEMT000157292	Ankrd33b	ENCODEMT000157292	Known	ISM	Prefix	0.800000011920929	None	None	None	None
m54284U_191109_043049/159777551/ccs	PacBio_Cortex_Rep2	mm10_ERCC_SIRV	chr5	3803044	3702894	-	15	2602	13034	157293	ENSMUSG00000040351.11	ENCODEMT000157293	Ankib1	ENCODEMT000157293	Known	ISM	Prefix	0.550000011920929	None	None	None	None
m54284U_191213_120042/118751676/ccs	PacBio_Hippocampus_Rep2	mm10_ERCC_SIRV	chr7	4119562	4135349	+	14	2482	19455	51011	ENSMUSG00000030428.16	ENSMUST00000119661.7	Ttyh1	Ttyh1-203	Known	Known	None	0.4000000059604645	None	None	None	None
m54284U_191109_043049/83166601/ccs	PacBio_Cortex_Rep2	mm10_ERCC_SIRV	chr13	19619782	19591833	-	3	2214	37938	99006	ENSMUSG00000002808.7	ENSMUST00000002885.7	Epdr1	Epdr1-201	Known	Known	None	0.25	None	None	None	None
m54284U_191107_221739/178324182/ccs	PacBio_Cortex_Rep1	mm10_ERCC_SIRV	chr3	19163078	19133440	-	7	1626	7432	157088	ENSMUSG00000027599.9	ENCODEMT000157088	Armc1	ENCODEMT000157088	Known	NNC	None	0.800000011920929	None	None	None	None
m54284U_191109_043049/105906983/ccs	PacBio_Cortex_Rep2	mm10_ERCC_SIRV	chr9	13749180	13806478	+	15	3015	26761	69913	ENSMUSG00000031918.16	ENSMUST00000034396.13	Mtmr2	Mtmr2-201	Known	Known	None	0.10000000149011612	None	None	None	None
m54284U_191213_120042/24773144/ccs	PacBio_Hippocampus_Rep2	mm10_ERCC_SIRV	chr17	12916411	12924550	+	12	1900	46278	119854	ENSMUSG00000068039.13	ENSMUST00000151287.7	Tcp1	Tcp1-209	Known	Known	None	0.20000000298023224	None	None	None	None
m54284U_191107_221739/179569128/ccs	PacBio_Cortex_Rep1	mm10_ERCC_SIRV	chr19	4283125	4270181	-	15	2128	49912	130429	ENSMUSG00000005986.16	ENSMUST00000056888.12	Ankrd13d	Ankrd13d-201	Known	Known	None	0.05000000074505806	None	None	None	None
m54284U_191213_120042/94373054/ccs	PacBio_Hippocampus_Rep2	mm10_ERCC_SIRV	chr15	31367584	31324317	-	2	1286	42955	110444	ENSMUSG00000022237.17	ENSMUST00000076942.4	Ankrd33b	Ankrd33b-202	Known	Known	None	0.800000011920929	None	None	None	None
m54284U_191213_120042/146866961/ccs	PacBio_Hippocampus_Rep2	mm10_ERCC_SIRV	chr1	23267783	23265944	-	1	1840	57206	157303	ENCODEMG000057206	ENCODEMT000157303	ENCODEMG000057206	ENCODEMT000157303	Intergenic	Intergenic	None	0.75	None	None	None	None
m54284U_191109_043049/6816392/ccs	PacBio_Cortex_Rep2	mm10_ERCC_SIRV	chr11	6065653	5969672	-	20	3826	32234	156710	ENSMUSG00000057897.14	ENCODEMT000156710	Camk2b	ENCODEMT000156710	Known	NIC	None	0.949999988079071	None	None	None	None
m54284U_191109_043049/106758997/ccs	PacBio_Cortex_Rep2	mm10_ERCC_SIRV	chr9	13749180	13806477	+	15	3014	26761	69913	ENSMUSG00000031918.16	ENSMUST00000034396.13	Mtmr2	Mtmr2-201	Known	Known	None	0.10000000149011612	None	None	None	None
m54284U_191213_120042/96995233/ccs	PacBio_Hippocampus_Rep2	mm10_ERCC_SIRV	chr5	3803044	3702894	-	15	2602	13034	157293	ENSMUSG00000040351.11	ENCODEMT000157293	Ankib1	ENCODEMT000157293	Known	ISM	Prefix	0.550000011920929	None	None	None	None
m54284U_191213_120042/142083784/ccs	PacBio_Hippocampus_Rep2	mm10_ERCC_SIRV	chr17	12916411	12924554	+	12	1904	46278	119854	ENSMUSG00000068039.13	ENSMUST00000151287.7	Tcp1	Tcp1-209	Known	Known	None	0.10000000149011612	None	None	None	None
m54284U_191213_120042/119210290/ccs	PacBio_Hippocampus_Rep2	mm10_ERCC_SIRV	chr7	4119562	4135302	+	14	2914	19455	51012	ENSMUSG00000030428.16	ENSMUST00000129423.7	Ttyh1	Ttyh1-206	Known	Known	None	0.75	None	None	None	None
m54284U_191109_043049/84018607/ccs	PacBio_Cortex_Rep2	mm10_ERCC_SIRV	chr13	19620009	19591833	-	3	2441	37938	99006	ENSMUSG00000002808.7	ENSMUST00000002885.7	Epdr1	Epdr1-201	Known	Known	None	0.25	None	None	None	None
m54284U_191109_043049/8651567/ccs	PacBio_Cortex_Rep2	mm10_ERCC_SIRV	chr11	6065627	5969670	-	21	3876	32234	84713	ENSMUSG00000057897.14	ENSMUST00000109813.8	Camk2b	Camk2b-209	Known	Known	None	0.949999988079071	None	None	None	None
m54284U_191109_043049/4524298/ccs	PacBio_Cortex_Rep2	mm10_ERCC_SIRV	chr3	19163056	19133440	-	7	1626	7432	19744	ENSMUSG00000027599.9	ENSMUST00000029125.9	Armc1	Armc1-201	Known	Known	None	0.800000011920929	None	None	None	None
m54284U_191109_043049/2294047/ccs	PacBio_Cortex_Rep2	mm10_ERCC_SIRV	chr19	4283136	4270181	-	13	3073	49912	157304	ENSMUSG00000005986.16	ENCODEMT000157304	Ankrd13d	ENCODEMT000157304	Known	NIC	None	0.05000000074505806	None	None	None	None
m54284U_191109_043049/108331224/ccs	PacBio_Cortex_Rep2	mm10_ERCC_SIRV	chr9	13749201	13808842	+	16	4007	26761	157045	ENSMUSG00000031918.16	ENCODEMT000157045	Mtmr2	ENCODEMT000157045	Known	NNC	None	0.20000000298023224	None	None	None	None
m54284U_191107_221739/8259960/ccs	PacBio_Cortex_Rep1	mm10_ERCC_SIRV	chr6	3498401	3603308	+	28	3546	16273	42988	ENSMUSG00000001376.17	ENSMUST00000001412.16	Vps50	Vps50-201	Known	Known	None	0.3499999940395355	None	None	None	None
m54284U_191107_221739/3080803/ccs	PacBio_Cortex_Rep1	mm10_ERCC_SIRV	chr5	3802961	3702900	-	15	2513	13034	157293	ENSMUSG00000040351.11	ENCODEMT000157293	Ankib1	ENCODEMT000157293	Known	ISM	Prefix	0.699999988079071	None	None	None	None
m54284U_191107_221739/12518119/ccs	PacBio_Cortex_Rep1	mm10_ERCC_SIRV	chr17	12916412	12924556	+	11	2255	46278	157305	ENSMUSG00000068039.13	ENCODEMT000157305	Tcp1	ENCODEMT000157305	Known	NIC	None	0.10000000149011612	None	None	None	None
m54284U_191212_053548/84541834/ccs	PacBio_Hippocampus_Rep1	mm10_ERCC_SIRV	chr15	31326813	31324318	-	1	2496	42955	157306	ENSMUSG00000022237.17	ENCODEMT000157306	Ankrd33b	ENCODEMT000157306	Known	Genomic	None	0.8500000238418579	None	None	None	None
m54284U_191109_043049/17433160/ccs	PacBio_Cortex_Rep2	mm10_ERCC_SIRV	chr11	6065616	5969670	-	21	3859	32234	84713	ENSMUSG00000057897.14	ENSMUST00000109813.8	Camk2b	Camk2b-209	Known	Known	None	0.949999988079071	None	None	None	None
m54284U_191109_043049/111020108/ccs	PacBio_Cortex_Rep2	mm10_ERCC_SIRV	chr9	13749180	13806477	+	15	3014	26761	69913	ENSMUSG00000031918.16	ENSMUST00000034396.13	Mtmr2	Mtmr2-201	Known	Known	None	0.10000000149011612	None	None	None	None
m54284U_191107_221739/39715088/ccs	PacBio_Cortex_Rep1	mm10_ERCC_SIRV	chr6	3498401	3603308	+	28	3546	16273	42988	ENSMUSG00000001376.17	ENSMUST00000001412.16	Vps50	Vps50-201	Known	Known	None	0.3499999940395355	None	None	None	None
m54284U_191213_120042/125569452/ccs	PacBio_Hippocampus_Rep2	mm10_ERCC_SIRV	chr7	4119562	4135302	+	13	2874	19455	51014	ENSMUSG00000030428.16	ENSMUST00000079415.11	Ttyh1	Ttyh1-202	Known	Known	None	0.75	None	None	None	None
m54284U_191109_043049/87360459/ccs	PacBio_Cortex_Rep2	mm10_ERCC_SIRV	chr13	19619784	19591833	-	3	2216	37938	99006	ENSMUSG00000002808.7	ENSMUST00000002885.7	Epdr1	Epdr1-201	Known	Known	None	0.25	None	None	None	None
m54284U_191109_043049/37226159/ccs	PacBio_Cortex_Rep2	mm10_ERCC_SIRV	chr3	19163074	19133440	-	7	1644	7432	19744	ENSMUSG00000027599.9	ENSMUST00000029125.9	Armc1	Armc1-201	Known	Known	None	0.800000011920929	None	None	None	None
m54284U_191107_221739/97387301/ccs	PacBio_Cortex_Rep1	mm10_ERCC_SIRV	chr5	3803055	3702900	-	15	2607	13034	157293	ENSMUSG00000040351.11	ENCODEMT000157293	Ankib1	ENCODEMT000157293	Known	ISM	Prefix	0.699999988079071	None	None	None	None
m54284U_191109_043049/113378860/ccs	PacBio_Cortex_Rep2	mm10_ERCC_SIRV	chr9	13749180	13806481	+	15	3018	26761	69913	ENSMUSG00000031918.16	ENSMUST00000034396.13	Mtmr2	Mtmr2-201	Known	Known	None	0.15000000596046448	None	None	None	None
m54284U_191109_043049/19202067/ccs	PacBio_Cortex_Rep2	mm10_ERCC_SIRV	chr11	6065615	5969670	-	21	3864	32234	84713	ENSMUSG00000057897.14	ENSMUST00000109813.8	Camk2b	Camk2b-209	Known	Known	None	0.949999988079071	None	None	None	None
m54284U_191107_221739/43256020/ccs	PacBio_Cortex_Rep1	mm10_ERCC_SIRV	chr6	3498401	3603308	+	28	3546	16273	42988	ENSMUSG00000001376.17	ENSMUST00000001412.16	Vps50	Vps50-201	Known	Known	None	0.3499999940395355	None	None	None	None
m54284U_191109_043049/2688227/ccs	PacBio_Cortex_Rep2	mm10_ERCC_SIRV	chr19	4272647	4270181	-	6	978	49912	157307	ENSMUSG00000005986.16	ENCODEMT000157307	Ankrd13d	ENCODEMT000157307	Known	ISM	Suffix	0.05000000074505806	None	None	None	None
m54284U_191213_120042/126944645/ccs	PacBio_Hippocampus_Rep2	mm10_ERCC_SIRV	chr7	4119562	4135302	+	14	2920	19455	51012	ENSMUSG00000030428.16	ENSMUST00000129423.7	Ttyh1	Ttyh1-206	Known	Known	None	0.75	None	None	None	None
m54284U_191109_043049/115475498/ccs	PacBio_Cortex_Rep2	mm10_ERCC_SIRV	chr9	13749201	13808842	+	16	4001	26761	157045	ENSMUSG00000031918.16	ENCODEMT000157045	Mtmr2	ENCODEMT000157045	Known	NNC	None	0.20000000298023224	None	None	None	None
m54284U_191109_043049/92930496/ccs	PacBio_Cortex_Rep2	mm10_ERCC_SIRV	chr13	19619802	19591833	-	3	2234	37938	99006	ENSMUSG00000002808.7	ENSMUST00000002885.7	Epdr1	Epdr1-201	Known	Known	None	0.25	None	None	None	None
m54284U_191109_043049/58460401/ccs	PacBio_Cortex_Rep2	mm10_ERCC_SIRV	chr3	19163061	19133440	-	7	1631	7432	19744	ENSMUSG00000027599.9	ENSMUST00000029125.9	Armc1	Armc1-201	Known	Known	None	0.800000011920929	None	None	None	None
m54284U_191212_053548/139462994/ccs	PacBio_Hippocampus_Rep1	mm10_ERCC_SIRV	chr15	31367542	31324530	-	2	1361	42955	157292	ENSMUSG00000022237.17	ENCODEMT000157292	Ankrd33b	ENCODEMT000157292	Known	ISM	Prefix	0.8500000238418579	None	None	None	None
m54284U_191213_120042/124191620/ccs	PacBio_Hippocampus_Rep2	mm10_ERCC_SIRV	chr5	3802745	3702900	-	15	2303	13034	157293	ENSMUSG00000040351.11	ENCODEMT000157293	Ankib1	ENCODEMT000157293	Known	ISM	Prefix	0.699999988079071	None	None	None	None
m54284U_191109_043049/22086224/ccs	PacBio_Cortex_Rep2	mm10_ERCC_SIRV	chr11	6065615	5969670	-	21	3864	32234	84713	ENSMUSG00000057897.14	ENSMUST00000109813.8	Camk2b	Camk2b-209	Known	Known	None	0.949999988079071	None	None	None	None
m54284U_191107_221739/77793449/ccs	PacBio_Cortex_Rep1	mm10_ERCC_SIRV	chr6	3498401	3603307	+	28	3545	16273	42988	ENSMUSG00000001376.17	ENSMUST00000001412.16	Vps50	Vps50-201	Known	Known	None	0.3499999940395355	None	None	None	None
m54284U_191109_043049/120129293/ccs	PacBio_Cortex_Rep2	mm10_ERCC_SIRV	chr9	13749196	13806473	+	15	3043	26761	157068	ENSMUSG00000031918.16	ENCODEMT000157068	Mtmr2	ENCODEMT000157068	Known	NNC	None	0.10000000149011612	None	None	None	None
m54284U_191107_221739/32112716/ccs	PacBio_Cortex_Rep1	mm10_ERCC_SIRV	chr17	12916412	12924547	+	12	1896	46278	119854	ENSMUSG00000068039.13	ENSMUST00000151287.7	Tcp1	Tcp1-209	Known	Known	None	0.25	None	None	None	None
m54284U_191107_221739/162267641/ccs	PacBio_Cortex_Rep1	mm10_ERCC_SIRV	chr5	3803050	3702901	-	15	2601	13034	157293	ENSMUSG00000040351.11	ENCODEMT000157293	Ankib1	ENCODEMT000157293	Known	ISM	Prefix	0.699999988079071	None	None	None	None
m54284U_191109_043049/61737458/ccs	PacBio_Cortex_Rep2	mm10_ERCC_SIRV	chr3	19163076	19133440	-	7	1646	7432	19744	ENSMUSG00000027599.9	ENSMUST00000029125.9	Armc1	Armc1-201	Known	Known	None	0.800000011920929	None	None	None	None
m54284U_191107_221739/77989761/ccs	PacBio_Cortex_Rep1	mm10_ERCC_SIRV	chr6	3498401	3603308	+	28	3546	16273	42988	ENSMUSG00000001376.17	ENSMUST00000001412.16	Vps50	Vps50-201	Known	Known	None	0.3499999940395355	None	None	None	None
m54284U_191212_053548/177472026/ccs	PacBio_Hippocampus_Rep1	mm10_ERCC_SIRV	chr15	31368104	31324530	-	2	1964	42955	157292	ENSMUSG00000022237.17	ENCODEMT000157292	Ankrd33b	ENCODEMT000157292	Known	ISM	Prefix	0.8500000238418579	None	None	None	None
m54284U_191109_043049/128517441/ccs	PacBio_Cortex_Rep2	mm10_ERCC_SIRV	chr9	13749201	13808842	+	16	4001	26761	157045	ENSMUSG00000031918.16	ENCODEMT000157045	Mtmr2	ENCODEMT000157045	Known	NNC	None	0.20000000298023224	None	None	None	None
m54284U_191109_043049/98110254/ccs	PacBio_Cortex_Rep2	mm10_ERCC_SIRV	chr13	19619782	19591833	-	3	2214	37938	99006	ENSMUSG00000002808.7	ENSMUST00000002885.7	Epdr1	Epdr1-201	Known	Known	None	0.25	None	None	None	None
m54284U_191109_043049/23790302/ccs	PacBio_Cortex_Rep2	mm10_ERCC_SIRV	chr11	6065644	5969670	-	21	3893	32234	84713	ENSMUSG00000057897.14	ENSMUST00000109813.8	Camk2b	Camk2b-209	Known	Known	None	0.949999988079071	None	None	None	None
m54284U_191109_043049/7733869/ccs	PacBio_Cortex_Rep2	mm10_ERCC_SIRV	chr19	4283104	4270181	-	15	2107	49912	130429	ENSMUSG00000005986.16	ENSMUST00000056888.12	Ankrd13d	Ankrd13d-201	Known	Known	None	0.05000000074505806	None	None	None	None
m54284U_191213_120042/129106349/ccs	PacBio_Hippocampus_Rep2	mm10_ERCC_SIRV	chr7	4119562	4134727	+	14	1879	19455	157308	ENSMUSG00000030428.16	ENCODEMT000157308	Ttyh1	ENCODEMT000157308	Known	NIC	None	0.550000011920929	None	None	None	None
m54284U_191212_053548/152240328/ccs	PacBio_Hippocampus_Rep1	mm10_ERCC_SIRV	chr1	23284605	23287663	+	1	3059	57207	157309	ENCODEMG000057207	ENCODEMT000157309	ENCODEMG000057207	ENCODEMT000157309	Intergenic	Intergenic	None	1.0	None	None	None	None
m54284U_191213_120042/86313581/ccs	PacBio_Hippocampus_Rep2	mm10_ERCC_SIRV	chr5	3802705	3702901	-	15	2256	13034	157293	ENSMUSG00000040351.11	ENCODEMT000157293	Ankib1	ENCODEMT000157293	Known	ISM	Prefix	0.699999988079071	None	None	None	None
m54284U_191109_043049/140050721/ccs	PacBio_Cortex_Rep2	mm10_ERCC_SIRV	chr9	13749180	13806480	+	15	3017	26761	69913	ENSMUSG00000031918.16	ENSMUST00000034396.13	Mtmr2	Mtmr2-201	Known	Known	None	0.10000000149011612	None	None	None	None
m54284U_191109_043049/63112673/ccs	PacBio_Cortex_Rep2	mm10_ERCC_SIRV	chr3	19163068	19133440	-	7	1625	7432	19744	ENSMUSG00000027599.9	ENSMUST00000029125.9	Armc1	Armc1-201	Known	Known	None	0.800000011920929	None	None	None	None
m54284U_191107_221739/85131522/ccs	PacBio_Cortex_Rep1	mm10_ERCC_SIRV	chr6	3498401	3603308	+	28	3546	16273	42988	ENSMUSG00000001376.17	ENSMUST00000001412.16	Vps50	Vps50-201	Known	Known	None	0.3499999940395355	None	None	None	None
m54284U_191107_221739/32507971/ccs	PacBio_Cortex_Rep1	mm10_ERCC_SIRV	chr17	12916412	12924555	+	12	1904	46278	119854	ENSMUSG00000068039.13	ENSMUST00000151287.7	Tcp1	Tcp1-209	Known	Known	None	0.10000000149011612	None	None	None	None
m54284U_191213_120042/15075422/ccs	PacBio_Hippocampus_Rep2	mm10_ERCC_SIRV	chr15	31368104	31324530	-	2	1964	42955	157292	ENSMUSG00000022237.17	ENCODEMT000157292	Ankrd33b	ENCODEMT000157292	Known	ISM	Prefix	0.8500000238418579	None	None	None	None
m54284U_191109_043049/99353659/ccs	PacBio_Cortex_Rep2	mm10_ERCC_SIRV	chr13	19619782	19591833	-	3	2214	37938	99006	ENSMUSG00000002808.7	ENSMUST00000002885.7	Epdr1	Epdr1-201	Known	Known	None	0.25	None	None	None	None
m54284U_191109_043049/7735853/ccs	PacBio_Cortex_Rep2	mm10_ERCC_SIRV	chr19	4283125	4270181	-	15	2128	49912	130429	ENSMUSG00000005986.16	ENSMUST00000056888.12	Ankrd13d	Ankrd13d-201	Known	Known	None	0.05000000074505806	None	None	None	None
m54284U_191109_043049/25363686/ccs	PacBio_Cortex_Rep2	mm10_ERCC_SIRV	chr11	6065593	5969670	-	21	4142	32234	157310	ENSMUSG00000057897.14	ENCODEMT000157310	Camk2b	ENCODEMT000157310	Known	NIC	None	0.949999988079071	None	None	None	None
m54284U_191109_043049/72745380/ccs	PacBio_Cortex_Rep2	mm10_ERCC_SIRV	chr3	19163015	19133440	-	7	1585	7432	19744	ENSMUSG00000027599.9	ENSMUST00000029125.9	Armc1	Armc1-201	Known	Known	None	0.800000011920929	None	None	None	None
m54284U_191109_043049/140970290/ccs	PacBio_Cortex_Rep2	mm10_ERCC_SIRV	chr9	13749180	13806480	+	15	3023	26761	69913	ENSMUSG00000031918.16	ENSMUST00000034396.13	Mtmr2	Mtmr2-201	Known	Known	None	0.10000000149011612	None	None	None	None
m54284U_191109_043049/8258048/ccs	PacBio_Cortex_Rep2	mm10_ERCC_SIRV	chr19	4283112	4270181	-	15	2107	49912	130430	ENSMUSG00000005986.16	ENSMUST00000163858.7	Ankrd13d	Ankrd13d-202	Known	Known	None	0.05000000074505806	None	None	None	None
m54284U_191107_221739/60556328/ccs	PacBio_Cortex_Rep1	mm10_ERCC_SIRV	chr17	12916412	12924558	+	12	1907	46278	119854	ENSMUSG00000068039.13	ENSMUST00000151287.7	Tcp1	Tcp1-209	Known	Known	None	0.10000000149011612	None	None	None	None
m54284U_191107_221739/117048692/ccs	PacBio_Cortex_Rep1	mm10_ERCC_SIRV	chr6	3498401	3603315	+	28	3553	16273	42988	ENSMUSG00000001376.17	ENSMUST00000001412.16	Vps50	Vps50-201	Known	Known	None	0.25	None	None	None	None
m54284U_191109_043049/9633900/ccs	PacBio_Cortex_Rep2	mm10_ERCC_SIRV	chr19	4283148	4270181	-	15	2151	49912	130429	ENSMUSG00000005986.16	ENSMUST00000056888.12	Ankrd13d	Ankrd13d-201	Known	Known	None	0.05000000074505806	None	None	None	None
m54284U_191213_120042/118490784/ccs	PacBio_Hippocampus_Rep2	mm10_ERCC_SIRV	chr15	31326286	31324527	-	1	1969	42955	157306	ENSMUSG00000022237.17	ENCODEMT000157306	Ankrd33b	ENCODEMT000157306	Known	Genomic	None	0.8500000238418579	None	None	None	None
m54284U_191212_053548/172230564/ccs	PacBio_Hippocampus_Rep1	mm10_ERCC_SIRV	chr5	3708320	3706083	-	1	2267	13034	157311	ENSMUSG00000040351.11	ENCODEMT000157311	Ankib1	ENCODEMT000157311	Known	Genomic	None	1.0	None	None	None	None
m54284U_191213_120042/135071758/ccs	PacBio_Hippocampus_Rep2	mm10_ERCC_SIRV	chr7	4119562	4134237	+	14	1855	19455	51012	ENSMUSG00000030428.16	ENSMUST00000129423.7	Ttyh1	Ttyh1-206	Known	Known	None	0.25	None	None	None	None
m54284U_191109_043049/93061492/ccs	PacBio_Cortex_Rep2	mm10_ERCC_SIRV	chr3	19163070	19133440	-	7	1640	7432	19744	ENSMUSG00000027599.9	ENSMUST00000029125.9	Armc1	Armc1-201	Known	Known	None	0.800000011920929	None	None	None	None
m54284U_191109_043049/104858212/ccs	PacBio_Cortex_Rep2	mm10_ERCC_SIRV	chr13	19619604	19591833	-	3	2036	37938	99006	ENSMUSG00000002808.7	ENSMUST00000002885.7	Epdr1	Epdr1-201	Known	Known	None	0.25	None	None	None	None
m54284U_191107_221739/62914802/ccs	PacBio_Cortex_Rep1	mm10_ERCC_SIRV	chr17	12916412	12924554	+	12	1903	46278	119854	ENSMUSG00000068039.13	ENSMUST00000151287.7	Tcp1	Tcp1-209	Known	Known	None	0.10000000149011612	None	None	None	None
m54284U_191109_043049/146803155/ccs	PacBio_Cortex_Rep2	mm10_ERCC_SIRV	chr9	13749180	13806479	+	16	3087	26761	69914	ENSMUSG00000031918.16	ENSMUST00000155679.7	Mtmr2	Mtmr2-208	Known	Known	None	0.10000000149011612	None	None	None	None
m54284U_191107_221739/139266866/ccs	PacBio_Cortex_Rep1	mm10_ERCC_SIRV	chr6	3498401	3603308	+	28	3546	16273	42988	ENSMUSG00000001376.17	ENSMUST00000001412.16	Vps50	Vps50-201	Known	Known	None	0.3499999940395355	None	None	None	None
m54284U_191109_043049/11011590/ccs	PacBio_Cortex_Rep2	mm10_ERCC_SIRV	chr19	4283104	4270181	-	15	2105	49912	157312	ENSMUSG00000005986.16	ENCODEMT000157312	Ankrd13d	ENCODEMT000157312	Known	NIC	None	0.05000000074505806	None	None	None	None
m54284U_191109_043049/24839587/ccs	PacBio_Cortex_Rep2	mm10_ERCC_SIRV	chr1	23285095	23287663	+	1	2569	57207	157309	ENCODEMG000057207	ENCODEMT000157309	ENCODEMG000057207	ENCODEMT000157309	Intergenic	Intergenic	None	1.0	None	None	None	None
m54284U_191107_221739/110364598/ccs	PacBio_Cortex_Rep1	mm10_ERCC_SIRV	chr17	12916412	12924551	+	12	1896	46278	157313	ENSMUSG00000068039.13	ENCODEMT000157313	Tcp1	ENCODEMT000157313	Known	NNC	None	0.15000000596046448	None	None	None	None
m54284U_191213_120042/135726297/ccs	PacBio_Hippocampus_Rep2	mm10_ERCC_SIRV	chr15	31367595	31324530	-	2	1414	42955	157292	ENSMUSG00000022237.17	ENCODEMT000157292	Ankrd33b	ENCODEMT000157292	Known	ISM	Prefix	0.8500000238418579	None	None	None	None
m54284U_191109_043049/124389945/ccs	PacBio_Cortex_Rep2	mm10_ERCC_SIRV	chr3	19163022	19133440	-	7	1592	7432	19744	ENSMUSG00000027599.9	ENSMUST00000029125.9	Armc1	Armc1-201	Known	Known	None	0.800000011920929	None	None	None	None
m54284U_191107_221739/163381719/ccs	PacBio_Cortex_Rep1	mm10_ERCC_SIRV	chr6	3498401	3603308	+	28	3546	16273	42988	ENSMUSG00000001376.17	ENSMUST00000001412.16	Vps50	Vps50-201	Known	Known	None	0.3499999940395355	None	None	None	None
m54284U_191109_043049/25953716/ccs	PacBio_Cortex_Rep2	mm10_ERCC_SIRV	chr11	6065604	5969670	-	21	3853	32234	84713	ENSMUSG00000057897.14	ENSMUST00000109813.8	Camk2b	Camk2b-209	Known	Known	None	0.949999988079071	None	None	None	None
m54284U_191109_043049/106170299/ccs	PacBio_Cortex_Rep2	mm10_ERCC_SIRV	chr13	19619782	19591833	-	3	2214	37938	99006	ENSMUSG00000002808.7	ENSMUST00000002885.7	Epdr1	Epdr1-201	Known	Known	None	0.25	None	None	None	None
m54284U_191213_120042/136446214/ccs	PacBio_Hippocampus_Rep2	mm10_ERCC_SIRV	chr7	4119562	4134927	+	14	2545	19455	51012	ENSMUSG00000030428.16	ENSMUST00000129423.7	Ttyh1	Ttyh1-206	Known	Known	None	0.6000000238418579	None	None	None	None
m54284U_191109_043049/155584827/ccs	PacBio_Cortex_Rep2	mm10_ERCC_SIRV	chr9	13749180	13806473	+	15	3010	26761	69913	ENSMUSG00000031918.16	ENSMUST00000034396.13	Mtmr2	Mtmr2-201	Known	Known	None	0.25	None	None	None	None
m54284U_191107_221739/77858955/ccs	PacBio_Cortex_Rep1	mm10_ERCC_SIRV	chr15	31367606	31324531	-	2	1424	42955	157292	ENSMUSG00000022237.17	ENCODEMT000157292	Ankrd33b	ENCODEMT000157292	Known	ISM	Prefix	0.800000011920929	None	None	None	None
m54284U_191109_043049/126748412/ccs	PacBio_Cortex_Rep2	mm10_ERCC_SIRV	chr3	19163077	19133440	-	7	1647	7432	19744	ENSMUSG00000027599.9	ENSMUST00000029125.9	Armc1	Armc1-201	Known	Known	None	0.800000011920929	None	None	None	None
m54284U_191107_221739/180552816/ccs	PacBio_Cortex_Rep1	mm10_ERCC_SIRV	chr6	3498401	3603308	+	28	3546	16273	42988	ENSMUSG00000001376.17	ENSMUST00000001412.16	Vps50	Vps50-201	Known	Known	None	0.3499999940395355	None	None	None	None
m54284U_191109_043049/155649118/ccs	PacBio_Cortex_Rep2	mm10_ERCC_SIRV	chr9	13749180	13806480	+	15	3017	26761	69913	ENSMUSG00000031918.16	ENSMUST00000034396.13	Mtmr2	Mtmr2-201	Known	Known	None	0.10000000149011612	None	None	None	None
m54284U_191109_043049/11206730/ccs	PacBio_Cortex_Rep2	mm10_ERCC_SIRV	chr19	4283137	4270181	-	15	2140	49912	130429	ENSMUSG00000005986.16	ENSMUST00000056888.12	Ankrd13d	Ankrd13d-201	Known	Known	None	0.05000000074505806	None	None	None	None
m54284U_191109_043049/108398672/ccs	PacBio_Cortex_Rep2	mm10_ERCC_SIRV	chr13	19619773	19591833	-	3	2205	37938	99006	ENSMUSG00000002808.7	ENSMUST00000002885.7	Epdr1	Epdr1-201	Known	Known	None	0.25	None	None	None	None
m54284U_191213_120042/143395152/ccs	PacBio_Hippocampus_Rep2	mm10_ERCC_SIRV	chr7	4119562	4135302	+	14	2435	19455	51011	ENSMUSG00000030428.16	ENSMUST00000119661.7	Ttyh1	Ttyh1-203	Known	Known	None	0.75	None	None	None	None
m54284U_191109_043049/27199564/ccs	PacBio_Cortex_Rep2	mm10_ERCC_SIRV	chr11	6065613	5969670	-	21	3862	32234	84713	ENSMUSG00000057897.14	ENSMUST00000109813.8	Camk2b	Camk2b-209	Known	Known	None	0.949999988079071	None	None	None	None
m54284U_191107_221739/173410222/ccs	PacBio_Cortex_Rep1	mm10_ERCC_SIRV	chr15	31367529	31324326	-	2	1222	42955	110444	ENSMUSG00000022237.17	ENSMUST00000076942.4	Ankrd33b	Ankrd33b-202	Known	Known	None	0.6499999761581421	None	None	None	None
m54284U_191213_120042/156237989/ccs	PacBio_Hippocampus_Rep2	mm10_ERCC_SIRV	chr5	3803108	3722149	-	10	2481	13034	157314	ENSMUSG00000040351.11	ENCODEMT000157314	Ankib1	ENCODEMT000157314	Known	ISM	Prefix	0.15000000596046448	None	None	None	None
m54284U_191107_221739/137168681/ccs	PacBio_Cortex_Rep1	mm10_ERCC_SIRV	chr17	12916412	12924554	+	12	1903	46278	119854	ENSMUSG00000068039.13	ENSMUST00000151287.7	Tcp1	Tcp1-209	Known	Known	None	0.10000000149011612	None	None	None	None
m54284U_191107_221739/176817214/ccs	PacBio_Cortex_Rep1	mm10_ERCC_SIRV	chr1	23291587	23288779	-	1	2809	57208	157315	ENCODEMG000057208	ENCODEMT000157315	ENCODEMG000057208	ENCODEMT000157315	Antisense	Antisense	None	0.949999988079071	None	None	None	None
m54284U_191109_043049/22152464/ccs	PacBio_Cortex_Rep2	mm10_ERCC_SIRV	chr6	3498401	3603308	+	28	3546	16273	42988	ENSMUSG00000001376.17	ENSMUST00000001412.16	Vps50	Vps50-201	Known	Known	None	0.3499999940395355	None	None	None	None
m54284U_191109_043049/135856642/ccs	PacBio_Cortex_Rep2	mm10_ERCC_SIRV	chr3	19163079	19133440	-	7	1649	7432	19744	ENSMUSG00000027599.9	ENSMUST00000029125.9	Armc1	Armc1-201	Known	Known	None	0.800000011920929	None	None	None	None
m54284U_191109_043049/159582139/ccs	PacBio_Cortex_Rep2	mm10_ERCC_SIRV	chr9	13749180	13806478	+	15	3015	26761	69913	ENSMUSG00000031918.16	ENSMUST00000034396.13	Mtmr2	Mtmr2-201	Known	Known	None	0.10000000149011612	None	None	None	None
m54284U_191109_043049/110886917/ccs	PacBio_Cortex_Rep2	mm10_ERCC_SIRV	chr13	19619798	19591833	-	3	2230	37938	99006	ENSMUSG00000002808.7	ENSMUST00000002885.7	Epdr1	Epdr1-201	Known	Known	None	0.25	None	None	None	None
m54284U_191109_043049/12387725/ccs	PacBio_Cortex_Rep2	mm10_ERCC_SIRV	chr19	4283131	4270181	-	15	2134	49912	130429	ENSMUSG00000005986.16	ENSMUST00000056888.12	Ankrd13d	Ankrd13d-201	Known	Known	None	0.05000000074505806	None	None	None	None
m54284U_191109_043049/30148231/ccs	PacBio_Cortex_Rep2	mm10_ERCC_SIRV	chr11	6065657	5969670	-	21	3883	32234	84713	ENSMUSG00000057897.14	ENSMUST00000109813.8	Camk2b	Camk2b-209	Known	Known	None	0.949999988079071	None	None	None	None
m54284U_191109_043049/50006065/ccs	PacBio_Cortex_Rep2	mm10_ERCC_SIRV	chr6	3498401	3603307	+	28	3545	16273	42988	ENSMUSG00000001376.17	ENSMUST00000001412.16	Vps50	Vps50-201	Known	Known	None	0.3499999940395355	None	None	None	None
m54284U_191107_221739/140312917/ccs	PacBio_Cortex_Rep1	mm10_ERCC_SIRV	chr17	12916412	12924555	+	12	1904	46278	119854	ENSMUSG00000068039.13	ENSMUST00000151287.7	Tcp1	Tcp1-209	Known	Known	None	0.10000000149011612	None	None	None	None
m54284U_191109_043049/143590432/ccs	PacBio_Cortex_Rep2	mm10_ERCC_SIRV	chr3	19163076	19133440	-	7	1646	7432	19744	ENSMUSG00000027599.9	ENSMUST00000029125.9	Armc1	Armc1-201	Known	Known	None	0.800000011920929	None	None	None	None
m54284U_191213_120042/145228754/ccs	PacBio_Hippocampus_Rep2	mm10_ERCC_SIRV	chr7	4119562	4135302	+	14	2920	19455	51012	ENSMUSG00000030428.16	ENSMUST00000129423.7	Ttyh1	Ttyh1-206	Known	Known	None	0.75	None	None	None	None
m54284U_191109_043049/111872407/ccs	PacBio_Cortex_Rep2	mm10_ERCC_SIRV	chr13	19619804	19591833	-	3	2236	37938	99006	ENSMUSG00000002808.7	ENSMUST00000002885.7	Epdr1	Epdr1-201	Known	Known	None	0.25	None	None	None	None
m54284U_191109_043049/34341271/ccs	PacBio_Cortex_Rep2	mm10_ERCC_SIRV	chr11	6065612	5969670	-	21	3861	32234	84713	ENSMUSG00000057897.14	ENSMUST00000109813.8	Camk2b	Camk2b-209	Known	Known	None	0.949999988079071	None	None	None	None
m54284U_191109_043049/161808418/ccs	PacBio_Cortex_Rep2	mm10_ERCC_SIRV	chr9	13749184	13806482	+	17	3193	26761	157164	ENSMUSG00000031918.16	ENCODEMT000157164	Mtmr2	ENCODEMT000157164	Known	NIC	None	0.10000000149011612	None	None	None	None
m54284U_191109_043049/17368817/ccs	PacBio_Cortex_Rep2	mm10_ERCC_SIRV	chr19	4283135	4270180	-	12	3788	49912	157237	ENSMUSG00000005986.16	ENCODEMT000157237	Ankrd13d	ENCODEMT000157237	Known	ISM	Suffix	0.05000000074505806	None	None	None	None
m54284U_191109_043049/50594930/ccs	PacBio_Cortex_Rep2	mm10_ERCC_SIRV	chr6	3498401	3603308	+	28	3546	16273	42988	ENSMUSG00000001376.17	ENSMUST00000001412.16	Vps50	Vps50-201	Known	Known	None	0.3499999940395355	None	None	None	None
m54284U_191107_221739/169738785/ccs	PacBio_Cortex_Rep1	mm10_ERCC_SIRV	chr17	12916412	12924556	+	12	1899	46278	119854	ENSMUSG00000068039.13	ENSMUST00000151287.7	Tcp1	Tcp1-209	Known	Known	None	0.10000000149011612	None	None	None	None
m54284U_191212_053548/64815945/ccs	PacBio_Hippocampus_Rep1	mm10_ERCC_SIRV	chr15	31355109	31356148	+	1	1040	57209	157316	ENCODEMG000057209	ENCODEMT000157316	ENCODEMG000057209	ENCODEMT000157316	Antisense	Antisense	None	0.6000000238418579	None	None	None	None
m54284U_191109_043049/17629801/ccs	PacBio_Cortex_Rep2	mm10_ERCC_SIRV	chr19	4283123	4270181	-	15	2126	49912	130429	ENSMUSG00000005986.16	ENSMUST00000056888.12	Ankrd13d	Ankrd13d-201	Known	Known	None	0.05000000074505806	None	None	None	None
m54284U_191213_120042/148637564/ccs	PacBio_Hippocampus_Rep2	mm10_ERCC_SIRV	chr7	4119562	4135302	+	14	2920	19455	51012	ENSMUSG00000030428.16	ENSMUST00000129423.7	Ttyh1	Ttyh1-206	Known	Known	None	0.75	None	None	None	None
m54284U_191109_043049/87295679/ccs	PacBio_Cortex_Rep2	mm10_ERCC_SIRV	chr6	3498401	3603308	+	28	3546	16273	42988	ENSMUSG00000001376.17	ENSMUST00000001412.16	Vps50	Vps50-201	Known	Known	None	0.3499999940395355	None	None	None	None
m54284U_191109_043049/119016182/ccs	PacBio_Cortex_Rep2	mm10_ERCC_SIRV	chr13	19619774	19591833	-	3	2206	37938	99006	ENSMUSG00000002808.7	ENSMUST00000002885.7	Epdr1	Epdr1-201	Known	Known	None	0.25	None	None	None	None
m54284U_191109_043049/144706016/ccs	PacBio_Cortex_Rep2	mm10_ERCC_SIRV	chr3	19163022	19133440	-	7	1592	7432	19744	ENSMUSG00000027599.9	ENSMUST00000029125.9	Armc1	Armc1-201	Known	Known	None	0.800000011920929	None	None	None	None
m54284U_191109_043049/164956433/ccs	PacBio_Cortex_Rep2	mm10_ERCC_SIRV	chr9	13749180	13805966	+	15	2503	26761	69913	ENSMUSG00000031918.16	ENSMUST00000034396.13	Mtmr2	Mtmr2-201	Known	Known	None	0.4000000059604645	None	None	None	None
m54284U_191107_221739/172493348/ccs	PacBio_Cortex_Rep1	mm10_ERCC_SIRV	chr17	12916412	12924555	+	12	1904	46278	119854	ENSMUSG00000068039.13	ENSMUST00000151287.7	Tcp1	Tcp1-209	Known	Known	None	0.10000000149011612	None	None	None	None
m54284U_191109_043049/145099086/ccs	PacBio_Cortex_Rep2	mm10_ERCC_SIRV	chr3	19163079	19133440	-	7	1649	7432	19744	ENSMUSG00000027599.9	ENSMUST00000029125.9	Armc1	Armc1-201	Known	Known	None	0.800000011920929	None	None	None	None
m54284U_191213_120042/61276195/ccs	PacBio_Hippocampus_Rep2	mm10_ERCC_SIRV	chr5	3803101	3731727	-	7	2489	13034	157317	ENSMUSG00000040351.11	ENCODEMT000157317	Ankib1	ENCODEMT000157317	Known	ISM	Prefix	0.3499999940395355	None	None	None	None
m54284U_191109_043049/18809863/ccs	PacBio_Cortex_Rep2	mm10_ERCC_SIRV	chr19	4283109	4270181	-	15	2112	49912	130429	ENSMUSG00000005986.16	ENSMUST00000056888.12	Ankrd13d	Ankrd13d-201	Known	Known	None	0.05000000074505806	None	None	None	None
m54284U_191109_043049/120455389/ccs	PacBio_Cortex_Rep2	mm10_ERCC_SIRV	chr13	19619771	19591833	-	3	2211	37938	99006	ENSMUSG00000002808.7	ENSMUST00000002885.7	Epdr1	Epdr1-201	Known	Known	None	0.25	None	None	None	None
m54284U_191109_043049/96403510/ccs	PacBio_Cortex_Rep2	mm10_ERCC_SIRV	chr6	3498401	3603205	+	28	3443	16273	42988	ENSMUSG00000001376.17	ENSMUST00000001412.16	Vps50	Vps50-201	Known	Known	None	0.3499999940395355	None	None	None	None
m54284U_191213_120042/157681856/ccs	PacBio_Hippocampus_Rep2	mm10_ERCC_SIRV	chr7	4119562	4134959	+	14	2577	19455	51012	ENSMUSG00000030428.16	ENSMUST00000129423.7	Ttyh1	Ttyh1-206	Known	Known	None	0.05000000074505806	None	None	None	None
m54284U_191109_043049/36241758/ccs	PacBio_Cortex_Rep2	mm10_ERCC_SIRV	chr11	5972331	5969673	-	2	2272	32234	156672	ENSMUSG00000057897.14	ENCODEMT000156672	Camk2b	ENCODEMT000156672	Known	ISM	Suffix	0.949999988079071	None	None	None	None
m54284U_191109_043049/151323421/ccs	PacBio_Cortex_Rep2	mm10_ERCC_SIRV	chr3	19163064	19133440	-	7	1634	7432	19744	ENSMUSG00000027599.9	ENSMUST00000029125.9	Armc1	Armc1-201	Known	Known	None	0.800000011920929	None	None	None	None
m54284U_191109_043049/19006323/ccs	PacBio_Cortex_Rep2	mm10_ERCC_SIRV	chr19	4283131	4270181	-	15	2134	49912	130429	ENSMUSG00000005986.16	ENSMUST00000056888.12	Ankrd13d	Ankrd13d-201	Known	Known	None	0.05000000074505806	None	None	None	None
m54284U_191109_043049/165938224/ccs	PacBio_Cortex_Rep2	mm10_ERCC_SIRV	chr9	13749180	13806480	+	15	3017	26761	69913	ENSMUSG00000031918.16	ENSMUST00000034396.13	Mtmr2	Mtmr2-201	Known	Known	None	0.10000000149011612	None	None	None	None
m54284U_191109_043049/99878802/ccs	PacBio_Cortex_Rep2	mm10_ERCC_SIRV	chr6	3498401	3603308	+	28	3546	16273	157318	ENSMUSG00000001376.17	ENCODEMT000157318	Vps50	ENCODEMT000157318	Known	NNC	None	0.3499999940395355	None	None	None	None
m54284U_191109_043049/120916099/ccs	PacBio_Cortex_Rep2	mm10_ERCC_SIRV	chr13	19619747	19591833	-	3	2153	37938	99006	ENSMUSG00000002808.7	ENSMUST00000002885.7	Epdr1	Epdr1-201	Known	Known	None	0.25	None	None	None	None
m54284U_191109_043049/37159552/ccs	PacBio_Cortex_Rep2	mm10_ERCC_SIRV	chr11	6065591	5969670	-	21	3846	32234	156882	ENSMUSG00000057897.14	ENCODEMT000156882	Camk2b	ENCODEMT000156882	Known	NNC	None	0.949999988079071	None	None	None	None
m54284U_191109_043049/44106630/ccs	PacBio_Cortex_Rep2	mm10_ERCC_SIRV	chr17	12916412	12924556	+	12	1905	46278	119854	ENSMUSG00000068039.13	ENSMUST00000151287.7	Tcp1	Tcp1-209	Known	Known	None	0.10000000149011612	None	None	None	None
m54284U_191109_043049/121113339/ccs	PacBio_Cortex_Rep2	mm10_ERCC_SIRV	chr13	19619782	19591833	-	3	2214	37938	99006	ENSMUSG00000002808.7	ENSMUST00000002885.7	Epdr1	Epdr1-201	Known	Known	None	0.25	None	None	None	None
m54284U_191213_120042/159648134/ccs	PacBio_Hippocampus_Rep2	mm10_ERCC_SIRV	chr7	4119562	4135349	+	14	2967	19455	51012	ENSMUSG00000030428.16	ENSMUST00000129423.7	Ttyh1	Ttyh1-206	Known	Known	None	0.4000000059604645	None	None	None	None
m54284U_191109_043049/170788321/ccs	PacBio_Cortex_Rep2	mm10_ERCC_SIRV	chr9	13749201	13808842	+	16	3995	26761	157045	ENSMUSG00000031918.16	ENCODEMT000157045	Mtmr2	ENCODEMT000157045	Known	NNC	None	0.20000000298023224	None	None	None	None
m54284U_191109_043049/129303825/ccs	PacBio_Cortex_Rep2	mm10_ERCC_SIRV	chr1	23291537	23288779	-	1	2809	57208	157315	ENCODEMG000057208	ENCODEMT000157315	ENCODEMG000057208	ENCODEMT000157315	Antisense	Antisense	None	0.949999988079071	None	None	None	None
m54284U_191109_043049/19398669/ccs	PacBio_Cortex_Rep2	mm10_ERCC_SIRV	chr19	4283112	4270181	-	15	2115	49912	130429	ENSMUSG00000005986.16	ENSMUST00000056888.12	Ankrd13d	Ankrd13d-201	Known	Known	None	0.05000000074505806	None	None	None	None
m54284U_191212_053548/83625363/ccs	PacBio_Hippocampus_Rep1	mm10_ERCC_SIRV	chr3	19163018	19133440	-	7	1588	7432	19744	ENSMUSG00000027599.9	ENSMUST00000029125.9	Armc1	Armc1-201	Known	Known	None	0.800000011920929	None	None	None	None
m54284U_191109_043049/37159602/ccs	PacBio_Cortex_Rep2	mm10_ERCC_SIRV	chr11	6002790	5969670	-	18	3534	32234	157319	ENSMUSG00000057897.14	ENCODEMT000157319	Camk2b	ENCODEMT000157319	Known	NNC	None	0.949999988079071	None	None	None	None
m54284U_191109_043049/177733795/ccs	PacBio_Cortex_Rep2	mm10_ERCC_SIRV	chr1	23293019	23288779	-	1	4291	57208	157315	ENCODEMG000057208	ENCODEMT000157315	ENCODEMG000057208	ENCODEMT000157315	Antisense	Antisense	None	0.949999988079071	None	None	None	None
m54284U_191213_120042/169149710/ccs	PacBio_Hippocampus_Rep2	mm10_ERCC_SIRV	chr7	4119562	4135302	+	14	2435	19455	51011	ENSMUSG00000030428.16	ENSMUST00000119661.7	Ttyh1	Ttyh1-203	Known	Known	None	0.75	None	None	None	None
m54284U_191212_053548/133432528/ccs	PacBio_Hippocampus_Rep1	mm10_ERCC_SIRV	chr3	19163014	19133440	-	7	1584	7432	19744	ENSMUSG00000027599.9	ENSMUST00000029125.9	Armc1	Armc1-201	Known	Known	None	0.800000011920929	None	None	None	None
m54284U_191109_043049/175245057/ccs	PacBio_Cortex_Rep2	mm10_ERCC_SIRV	chr9	13749201	13808842	+	16	3992	26761	157045	ENSMUSG00000031918.16	ENCODEMT000157045	Mtmr2	ENCODEMT000157045	Known	NNC	None	0.20000000298023224	None	None	None	None
m54284U_191109_043049/45156900/ccs	PacBio_Cortex_Rep2	mm10_ERCC_SIRV	chr17	12916412	12924556	+	12	1905	46278	119854	ENSMUSG00000068039.13	ENSMUST00000151287.7	Tcp1	Tcp1-209	Known	Known	None	0.10000000149011612	None	None	None	None
m54284U_191109_043049/23987739/ccs	PacBio_Cortex_Rep2	mm10_ERCC_SIRV	chr19	4283148	4270181	-	14	3104	49912	157320	ENSMUSG00000005986.16	ENCODEMT000157320	Ankrd13d	ENCODEMT000157320	Known	NIC	None	0.05000000074505806	None	None	None	None
m54284U_191109_043049/123472244/ccs	PacBio_Cortex_Rep2	mm10_ERCC_SIRV	chr13	19619782	19591833	-	3	2214	37938	99006	ENSMUSG00000002808.7	ENSMUST00000002885.7	Epdr1	Epdr1-201	Known	Known	None	0.25	None	None	None	None
m54284U_191213_120042/133365983/ccs	PacBio_Hippocampus_Rep2	mm10_ERCC_SIRV	chr1	23288982	23288779	-	1	254	57208	157315	ENCODEMG000057208	ENCODEMT000157315	ENCODEMG000057208	ENCODEMT000157315	Antisense	Antisense	None	0.949999988079071	None	None	None	None
m54284U_191109_043049/106234879/ccs	PacBio_Cortex_Rep2	mm10_ERCC_SIRV	chr6	3498401	3603308	+	28	3546	16273	42988	ENSMUSG00000001376.17	ENSMUST00000001412.16	Vps50	Vps50-201	Known	Known	None	0.3499999940395355	None	None	None	None
m54284U_191212_053548/24313941/ccs	PacBio_Hippocampus_Rep1	mm10_ERCC_SIRV	chr15	31355127	31356154	+	1	1028	57209	157316	ENCODEMG000057209	ENCODEMT000157316	ENCODEMG000057209	ENCODEMT000157316	Antisense	Antisense	None	0.8999999761581421	None	None	None	None
m54284U_191212_053548/161219038/ccs	PacBio_Hippocampus_Rep1	mm10_ERCC_SIRV	chr15	31355127	31356154	+	1	1028	57209	157316	ENCODEMG000057209	ENCODEMT000157316	ENCODEMG000057209	ENCODEMT000157316	Antisense	Antisense	None	0.8999999761581421	None	None	None	None
m54284U_191109_043049/123733756/ccs	PacBio_Cortex_Rep2	mm10_ERCC_SIRV	chr13	19619777	19591833	-	3	2209	37938	99006	ENSMUSG00000002808.7	ENSMUST00000002885.7	Epdr1	Epdr1-201	Known	Known	None	0.25	None	None	None	None
m54284U_191213_120042/170525345/ccs	PacBio_Hippocampus_Rep2	mm10_ERCC_SIRV	chr7	4119562	4134748	+	14	2366	19455	51012	ENSMUSG00000030428.16	ENSMUST00000129423.7	Ttyh1	Ttyh1-206	Known	Known	None	0.4000000059604645	None	None	None	None
m54284U_191109_043049/128256082/ccs	PacBio_Cortex_Rep2	mm10_ERCC_SIRV	chr5	3802718	3733324	-	6	1856	13034	34050	ENSMUSG00000040351.11	ENSMUST00000199763.1	Ankib1	Ankib1-204	Known	Known	None	0.30000001192092896	None	None	None	None
m54284U_191109_043049/108396633/ccs	PacBio_Cortex_Rep2	mm10_ERCC_SIRV	chr6	3498401	3603308	+	28	3546	16273	42988	ENSMUSG00000001376.17	ENSMUST00000001412.16	Vps50	Vps50-201	Known	Known	None	0.3499999940395355	None	None	None	None
m54284U_191212_053548/161548963/ccs	PacBio_Hippocampus_Rep1	mm10_ERCC_SIRV	chr3	19163074	19133440	-	7	1644	7432	19744	ENSMUSG00000027599.9	ENSMUST00000029125.9	Armc1	Armc1-201	Known	Known	None	0.800000011920929	None	None	None	None
m54284U_191213_120042/76154624/ccs	PacBio_Hippocampus_Rep2	mm10_ERCC_SIRV	chr15	31355127	31356154	+	1	1037	57209	157316	ENCODEMG000057209	ENCODEMT000157316	ENCODEMG000057209	ENCODEMT000157316	Antisense	Antisense	None	0.8999999761581421	None	None	None	None
m54284U_191212_053548/330561/ccs	PacBio_Hippocampus_Rep1	mm10_ERCC_SIRV	chr9	13749180	13806481	+	15	3018	26761	69913	ENSMUSG00000031918.16	ENSMUST00000034396.13	Mtmr2	Mtmr2-201	Known	Known	None	0.15000000596046448	None	None	None	None
m54284U_191109_043049/67764614/ccs	PacBio_Cortex_Rep2	mm10_ERCC_SIRV	chr17	12916412	12924555	+	10	3449	46278	119858	ENSMUSG00000068039.13	ENSMUST00000129632.7	Tcp1	Tcp1-202	Known	Known	None	0.10000000149011612	None	None	None	None
m54284U_191109_043049/26151118/ccs	PacBio_Cortex_Rep2	mm10_ERCC_SIRV	chr19	4283137	4270181	-	15	2140	49912	130429	ENSMUSG00000005986.16	ENSMUST00000056888.12	Ankrd13d	Ankrd13d-201	Known	Known	None	0.05000000074505806	None	None	None	None
m54284U_191109_043049/37486816/ccs	PacBio_Cortex_Rep2	mm10_ERCC_SIRV	chr11	6065610	5969670	-	21	3859	32234	84713	ENSMUSG00000057897.14	ENSMUST00000109813.8	Camk2b	Camk2b-209	Known	Known	None	0.949999988079071	None	None	None	None
m54284U_191109_043049/128059049/ccs	PacBio_Cortex_Rep2	mm10_ERCC_SIRV	chr13	19619782	19591833	-	3	2214	37938	99006	ENSMUSG00000002808.7	ENSMUST00000002885.7	Epdr1	Epdr1-201	Known	Known	None	0.25	None	None	None	None
m54284U_191213_120042/179046903/ccs	PacBio_Hippocampus_Rep2	mm10_ERCC_SIRV	chr7	4119562	4134237	+	14	1855	19455	51012	ENSMUSG00000030428.16	ENSMUST00000129423.7	Ttyh1	Ttyh1-206	Known	Known	None	0.25	None	None	None	None
m54284U_191212_053548/52953734/ccs	PacBio_Hippocampus_Rep1	mm10_ERCC_SIRV	chr1	23303345	23306297	+	1	2953	57210	157321	ENCODEMG000057210	ENCODEMT000157321	ENCODEMG000057210	ENCODEMT000157321	Intergenic	Intergenic	None	0.20000000298023224	None	None	None	None
m54284U_191109_043049/117836307/ccs	PacBio_Cortex_Rep2	mm10_ERCC_SIRV	chr6	3498401	3603308	+	25	3309	16273	157322	ENSMUSG00000001376.17	ENCODEMT000157322	Vps50	ENCODEMT000157322	Known	NIC	None	0.3499999940395355	None	None	None	None
m54284U_191109_043049/70976591/ccs	PacBio_Cortex_Rep2	mm10_ERCC_SIRV	chr17	12916412	12924558	+	12	1907	46278	119854	ENSMUSG00000068039.13	ENSMUST00000151287.7	Tcp1	Tcp1-209	Known	Known	None	0.10000000149011612	None	None	None	None
m54284U_191107_221739/1903250/ccs	PacBio_Cortex_Rep1	mm10_ERCC_SIRV	chr3	19163078	19133441	-	7	1625	7432	157088	ENSMUSG00000027599.9	ENCODEMT000157088	Armc1	ENCODEMT000157088	Known	NNC	None	0.8500000238418579	None	None	None	None
m54284U_191212_053548/1509364/ccs	PacBio_Hippocampus_Rep1	mm10_ERCC_SIRV	chr9	13749180	13806477	+	15	3014	26761	69913	ENSMUSG00000031918.16	ENSMUST00000034396.13	Mtmr2	Mtmr2-201	Known	Known	None	0.10000000149011612	None	None	None	None
m54284U_191212_053548/154995117/ccs	PacBio_Hippocampus_Rep1	mm10_ERCC_SIRV	chr5	3803084	3733679	-	6	1867	13034	34050	ENSMUSG00000040351.11	ENSMUST00000199763.1	Ankib1	Ankib1-204	Known	Known	None	0.4000000059604645	None	None	None	None
m54284U_191107_221739/140247843/ccs	PacBio_Cortex_Rep1	mm10_ERCC_SIRV	chr15	31367784	31365711	-	1	2074	42955	157323	ENSMUSG00000022237.17	ENCODEMT000157323	Ankrd33b	ENCODEMT000157323	Known	Genomic	None	0.550000011920929	None	None	None	None
m54284U_191109_043049/38209617/ccs	PacBio_Cortex_Rep2	mm10_ERCC_SIRV	chr11	6065594	5969673	-	20	3810	32234	156674	ENSMUSG00000057897.14	ENCODEMT000156674	Camk2b	ENCODEMT000156674	Known	NIC	None	0.949999988079071	None	None	None	None
m54284U_191109_043049/129106369/ccs	PacBio_Cortex_Rep2	mm10_ERCC_SIRV	chr13	19619773	19591833	-	3	2205	37938	99006	ENSMUSG00000002808.7	ENSMUST00000002885.7	Epdr1	Epdr1-201	Known	Known	None	0.25	None	None	None	None
m54284U_191109_043049/26870356/ccs	PacBio_Cortex_Rep2	mm10_ERCC_SIRV	chr19	4283107	4270181	-	15	2110	49912	130429	ENSMUSG00000005986.16	ENSMUST00000056888.12	Ankrd13d	Ankrd13d-201	Known	Known	None	0.05000000074505806	None	None	None	None
m54284U_191107_221739/6619260/ccs	PacBio_Cortex_Rep1	mm10_ERCC_SIRV	chr3	19163035	19133441	-	7	1604	7432	19744	ENSMUSG00000027599.9	ENSMUST00000029125.9	Armc1	Armc1-201	Known	Known	None	0.8500000238418579	None	None	None	None
m54284U_191107_221739/853387/ccs	PacBio_Cortex_Rep1	mm10_ERCC_SIRV	chr7	4119563	4135302	+	11	3445	19455	157324	ENSMUSG00000030428.16	ENCODEMT000157324	Ttyh1	ENCODEMT000157324	Known	ISM	Prefix	0.75	None	None	None	None
m54284U_191212_053548/7995612/ccs	PacBio_Hippocampus_Rep1	mm10_ERCC_SIRV	chr9	13749180	13806473	+	15	3010	26761	69913	ENSMUSG00000031918.16	ENSMUST00000034396.13	Mtmr2	Mtmr2-201	Known	Known	None	0.25	None	None	None	None
m54284U_191109_043049/26935321/ccs	PacBio_Cortex_Rep2	mm10_ERCC_SIRV	chr19	4283141	4270209	-	14	1985	49912	157098	ENSMUSG00000005986.16	ENCODEMT000157098	Ankrd13d	ENCODEMT000157098	Known	NIC	None	0.05000000074505806	None	None	None	None
m54284U_191109_043049/38471121/ccs	PacBio_Cortex_Rep2	mm10_ERCC_SIRV	chr11	6065718	5969670	-	21	3967	32234	84713	ENSMUSG00000057897.14	ENSMUST00000109813.8	Camk2b	Camk2b-209	Known	Known	None	0.949999988079071	None	None	None	None
m54284U_191109_043049/129501653/ccs	PacBio_Cortex_Rep2	mm10_ERCC_SIRV	chr13	19619536	19591833	-	3	1968	37938	99006	ENSMUSG00000002808.7	ENSMUST00000002885.7	Epdr1	Epdr1-201	Known	Known	None	0.25	None	None	None	None
m54284U_191109_043049/11929912/ccs	PacBio_Cortex_Rep2	mm10_ERCC_SIRV	chr5	3803091	3733680	-	6	1873	13034	34050	ENSMUSG00000040351.11	ENSMUST00000199763.1	Ankib1	Ankib1-204	Known	Known	None	0.44999998807907104	None	None	None	None
m54284U_191109_043049/73139026/ccs	PacBio_Cortex_Rep2	mm10_ERCC_SIRV	chr17	12916412	12924556	+	12	1905	46278	119854	ENSMUSG00000068039.13	ENSMUST00000151287.7	Tcp1	Tcp1-209	Known	Known	None	0.10000000149011612	None	None	None	None
m54284U_191107_221739/141427619/ccs	PacBio_Cortex_Rep1	mm10_ERCC_SIRV	chr15	31367622	31366343	-	1	1332	42955	157323	ENSMUSG00000022237.17	ENCODEMT000157323	Ankrd33b	ENCODEMT000157323	Known	Genomic	None	0.550000011920929	None	None	None	None
m54284U_191109_043049/27197626/ccs	PacBio_Cortex_Rep2	mm10_ERCC_SIRV	chr19	4283130	4270181	-	15	2133	49912	130429	ENSMUSG00000005986.16	ENSMUST00000056888.12	Ankrd13d	Ankrd13d-201	Known	Known	None	0.05000000074505806	None	None	None	None
m54284U_191212_053548/13108134/ccs	PacBio_Hippocampus_Rep1	mm10_ERCC_SIRV	chr9	13749180	13806473	+	15	3010	26761	69913	ENSMUSG00000031918.16	ENSMUST00000034396.13	Mtmr2	Mtmr2-201	Known	Known	None	0.25	None	None	None	None
m54284U_191107_221739/8455408/ccs	PacBio_Cortex_Rep1	mm10_ERCC_SIRV	chr3	19163074	19133441	-	7	1643	7432	19744	ENSMUSG00000027599.9	ENSMUST00000029125.9	Armc1	Armc1-201	Known	Known	None	0.8500000238418579	None	None	None	None
m54284U_191109_043049/44173727/ccs	PacBio_Cortex_Rep2	mm10_ERCC_SIRV	chr11	6065600	5969670	-	21	3849	32234	84713	ENSMUSG00000057897.14	ENSMUST00000109813.8	Camk2b	Camk2b-209	Known	Known	None	0.949999988079071	None	None	None	None
m54284U_191109_043049/47057538/ccs	PacBio_Cortex_Rep2	mm10_ERCC_SIRV	chr15	31366668	31370299	+	1	3632	42956	110446	ENSMUSG00000115406.1	ENSMUST00000227460.1	Gm49300	Gm49300-201	Known	Known	None	0.20000000298023224	None	None	None	None
m54284U_191109_043049/126355909/ccs	PacBio_Cortex_Rep2	mm10_ERCC_SIRV	chr6	3498401	3603308	+	28	3546	16273	42988	ENSMUSG00000001376.17	ENSMUST00000001412.16	Vps50	Vps50-201	Known	Known	None	0.3499999940395355	None	None	None	None
m54284U_191109_043049/27264339/ccs	PacBio_Cortex_Rep2	mm10_ERCC_SIRV	chr19	4283112	4270181	-	15	2115	49912	130429	ENSMUSG00000005986.16	ENSMUST00000056888.12	Ankrd13d	Ankrd13d-201	Known	Known	None	0.05000000074505806	None	None	None	None
m54284U_191109_043049/79430227/ccs	PacBio_Cortex_Rep2	mm10_ERCC_SIRV	chr17	12916412	12924556	+	12	1905	46278	119854	ENSMUSG00000068039.13	ENSMUST00000151287.7	Tcp1	Tcp1-209	Known	Known	None	0.10000000149011612	None	None	None	None
m54284U_191109_043049/130812398/ccs	PacBio_Cortex_Rep2	mm10_ERCC_SIRV	chr13	19619802	19591833	-	3	2234	37938	99006	ENSMUSG00000002808.7	ENSMUST00000002885.7	Epdr1	Epdr1-201	Known	Known	None	0.25	None	None	None	None
m54284U_191109_043049/134613094/ccs	PacBio_Cortex_Rep2	mm10_ERCC_SIRV	chr6	3498401	3603308	+	21	2844	16273	157325	ENSMUSG00000001376.17	ENCODEMT000157325	Vps50	ENCODEMT000157325	Known	NIC	None	0.3499999940395355	None	None	None	None
m54284U_191109_043049/104465531/ccs	PacBio_Cortex_Rep2	mm10_ERCC_SIRV	chr5	3803097	3733680	-	6	1879	13034	34050	ENSMUSG00000040351.11	ENSMUST00000199763.1	Ankib1	Ankib1-204	Known	Known	None	0.44999998807907104	None	None	None	None
m54284U_191107_221739/50072262/ccs	PacBio_Cortex_Rep1	mm10_ERCC_SIRV	chr15	31366673	31368970	+	1	2298	42956	110446	ENSMUSG00000115406.1	ENSMUST00000227460.1	Gm49300	Gm49300-201	Known	Known	None	0.550000011920929	None	None	None	None
m54284U_191109_043049/54659079/ccs	PacBio_Cortex_Rep2	mm10_ERCC_SIRV	chr11	6065570	5969670	-	21	3819	32234	84713	ENSMUSG00000057897.14	ENSMUST00000109813.8	Camk2b	Camk2b-209	Known	Known	None	0.949999988079071	None	None	None	None
m54284U_191107_221739/9045426/ccs	PacBio_Cortex_Rep1	mm10_ERCC_SIRV	chr3	19163035	19133441	-	7	1604	7432	19744	ENSMUSG00000027599.9	ENSMUST00000029125.9	Armc1	Armc1-201	Known	Known	None	0.8500000238418579	None	None	None	None
m54284U_191109_043049/27264346/ccs	PacBio_Cortex_Rep2	mm10_ERCC_SIRV	chr19	4283131	4270181	-	15	2134	49912	130429	ENSMUSG00000005986.16	ENSMUST00000056888.12	Ankrd13d	Ankrd13d-201	Known	Known	None	0.05000000074505806	None	None	None	None
m54284U_191212_053548/18285195/ccs	PacBio_Hippocampus_Rep1	mm10_ERCC_SIRV	chr9	13749180	13806480	+	15	3017	26761	69913	ENSMUSG00000031918.16	ENSMUST00000034396.13	Mtmr2	Mtmr2-201	Known	Known	None	0.10000000149011612	None	None	None	None
m54284U_191109_043049/139528848/ccs	PacBio_Cortex_Rep2	mm10_ERCC_SIRV	chr13	19619768	19591833	-	3	2200	37938	99006	ENSMUSG00000002808.7	ENSMUST00000002885.7	Epdr1	Epdr1-201	Known	Known	None	0.25	None	None	None	None
m54284U_191109_043049/94832411/ccs	PacBio_Cortex_Rep2	mm10_ERCC_SIRV	chr17	12916412	12924556	+	11	1819	46278	119853	ENSMUSG00000068039.13	ENSMUST00000089024.12	Tcp1	Tcp1-201	Known	Known	None	0.10000000149011612	None	None	None	None
m54284U_191212_053548/19859471/ccs	PacBio_Hippocampus_Rep1	mm10_ERCC_SIRV	chr15	31366752	31369710	+	1	2959	42956	110446	ENSMUSG00000115406.1	ENSMUST00000227460.1	Gm49300	Gm49300-201	Known	Known	None	0.15000000596046448	None	None	None	None
m54284U_191109_043049/27918438/ccs	PacBio_Cortex_Rep2	mm10_ERCC_SIRV	chr19	4283166	4270181	-	15	2169	49912	130429	ENSMUSG00000005986.16	ENSMUST00000056888.12	Ankrd13d	Ankrd13d-201	Known	Known	None	0.05000000074505806	None	None	None	None
m54284U_191107_221739/64882886/ccs	PacBio_Cortex_Rep1	mm10_ERCC_SIRV	chr1	23327888	23331306	+	1	3419	57211	157326	ENCODEMG000057211	ENCODEMT000157326	ENCODEMG000057211	ENCODEMT000157326	Intergenic	Intergenic	None	0.949999988079071	None	None	None	None
m54284U_191212_053548/40042883/ccs	PacBio_Hippocampus_Rep1	mm10_ERCC_SIRV	chr5	3803103	3733680	-	6	1885	13034	34050	ENSMUSG00000040351.11	ENSMUST00000199763.1	Ankib1	Ankib1-204	Known	Known	None	0.44999998807907104	None	None	None	None
m54284U_191212_053548/21759101/ccs	PacBio_Hippocampus_Rep1	mm10_ERCC_SIRV	chr9	13749190	13806480	+	16	3052	26761	157095	ENSMUSG00000031918.16	ENCODEMT000157095	Mtmr2	ENCODEMT000157095	Known	NNC	None	0.10000000149011612	None	None	None	None
m54284U_191107_221739/85131410/ccs	PacBio_Cortex_Rep1	mm10_ERCC_SIRV	chr15	31366776	31368662	+	1	1887	42956	110446	ENSMUSG00000115406.1	ENSMUST00000227460.1	Gm49300	Gm49300-201	Known	Known	None	0.10000000149011612	None	None	None	None
m54284U_191109_043049/139396576/ccs	PacBio_Cortex_Rep2	mm10_ERCC_SIRV	chr17	12916412	12924556	+	12	1905	46278	119854	ENSMUSG00000068039.13	ENSMUST00000151287.7	Tcp1	Tcp1-209	Known	Known	None	0.10000000149011612	None	None	None	None
m54284U_191109_043049/55248540/ccs	PacBio_Cortex_Rep2	mm10_ERCC_SIRV	chr11	6065647	5969670	-	21	3896	32234	84713	ENSMUSG00000057897.14	ENSMUST00000109813.8	Camk2b	Camk2b-209	Known	Known	None	0.949999988079071	None	None	None	None
m54284U_191109_043049/144443155/ccs	PacBio_Cortex_Rep2	mm10_ERCC_SIRV	chr13	19619782	19591833	-	3	2214	37938	99006	ENSMUSG00000002808.7	ENSMUST00000002885.7	Epdr1	Epdr1-201	Known	Known	None	0.25	None	None	None	None
m54284U_191107_221739/10356943/ccs	PacBio_Cortex_Rep1	mm10_ERCC_SIRV	chr3	19163069	19133441	-	7	1638	7432	19744	ENSMUSG00000027599.9	ENSMUST00000029125.9	Armc1	Armc1-201	Known	Known	None	0.8500000238418579	None	None	None	None
m54284U_191212_053548/22939878/ccs	PacBio_Hippocampus_Rep1	mm10_ERCC_SIRV	chr9	13749180	13806478	+	15	3015	26761	69913	ENSMUSG00000031918.16	ENSMUST00000034396.13	Mtmr2	Mtmr2-201	Known	Known	None	0.10000000149011612	None	None	None	None
m54284U_191109_043049/27985680/ccs	PacBio_Cortex_Rep2	mm10_ERCC_SIRV	chr19	4283141	4270209	-	14	1985	49912	157098	ENSMUSG00000005986.16	ENCODEMT000157098	Ankrd13d	ENCODEMT000157098	Known	NIC	None	0.05000000074505806	None	None	None	None
m54284U_191109_043049/149356873/ccs	PacBio_Cortex_Rep2	mm10_ERCC_SIRV	chr17	12916412	12924963	+	12	2312	46278	119854	ENSMUSG00000068039.13	ENSMUST00000151287.7	Tcp1	Tcp1-209	Known	Known	None	0.10000000149011612	None	None	None	None
m54284U_191213_120042/39848277/ccs	PacBio_Hippocampus_Rep2	mm10_ERCC_SIRV	chr5	3803101	3733680	-	6	1883	13034	34050	ENSMUSG00000040351.11	ENSMUST00000199763.1	Ankib1	Ankib1-204	Known	Known	None	0.44999998807907104	None	None	None	None
m54284U_191107_221739/12189989/ccs	PacBio_Cortex_Rep1	mm10_ERCC_SIRV	chr3	19163054	19133441	-	7	1623	7432	19744	ENSMUSG00000027599.9	ENSMUST00000029125.9	Armc1	Armc1-201	Known	Known	None	0.8500000238418579	None	None	None	None
m54284U_191107_221739/120587633/ccs	PacBio_Cortex_Rep1	mm10_ERCC_SIRV	chr15	31366776	31369711	+	1	2936	42956	110446	ENSMUSG00000115406.1	ENSMUST00000227460.1	Gm49300	Gm49300-201	Known	Known	None	0.15000000596046448	None	None	None	None
m54284U_191109_043049/59311194/ccs	PacBio_Cortex_Rep2	mm10_ERCC_SIRV	chr11	5990388	5969670	-	15	3348	32234	156792	ENSMUSG00000057897.14	ENCODEMT000156792	Camk2b	ENCODEMT000156792	Known	ISM	Suffix	0.949999988079071	None	None	None	None
m54284U_191109_043049/140444720/ccs	PacBio_Cortex_Rep2	mm10_ERCC_SIRV	chr6	3498401	3603306	+	28	3544	16273	42988	ENSMUSG00000001376.17	ENSMUST00000001412.16	Vps50	Vps50-201	Known	Known	None	0.30000001192092896	None	None	None	None
m54284U_191109_043049/146277355/ccs	PacBio_Cortex_Rep2	mm10_ERCC_SIRV	chr13	19619822	19591833	-	3	2254	37938	99006	ENSMUSG00000002808.7	ENSMUST00000002885.7	Epdr1	Epdr1-201	Known	Known	None	0.25	None	None	None	None
m54284U_191109_043049/28115175/ccs	PacBio_Cortex_Rep2	mm10_ERCC_SIRV	chr19	4283100	4270180	-	15	2119	49912	157195	ENSMUSG00000005986.16	ENCODEMT000157195	Ankrd13d	ENCODEMT000157195	Known	NNC	None	0.05000000074505806	None	None	None	None
m54284U_191107_221739/1770336/ccs	PacBio_Cortex_Rep1	mm10_ERCC_SIRV	chr7	4119563	4134913	+	14	2530	19455	51012	ENSMUSG00000030428.16	ENSMUST00000129423.7	Ttyh1	Ttyh1-206	Known	Known	None	0.699999988079071	None	None	None	None
m54284U_191212_053548/30998676/ccs	PacBio_Hippocampus_Rep1	mm10_ERCC_SIRV	chr9	13749180	13806477	+	15	3014	26761	69913	ENSMUSG00000031918.16	ENSMUST00000034396.13	Mtmr2	Mtmr2-201	Known	Known	None	0.10000000149011612	None	None	None	None
m54284U_191212_053548/2884244/ccs	PacBio_Hippocampus_Rep1	mm10_ERCC_SIRV	chr6	3498401	3603308	+	28	3546	16273	42988	ENSMUSG00000001376.17	ENSMUST00000001412.16	Vps50	Vps50-201	Known	Known	None	0.3499999940395355	None	None	None	None
m54284U_191212_053548/133302283/ccs	PacBio_Hippocampus_Rep1	mm10_ERCC_SIRV	chr5	3803091	3733681	-	6	1872	13034	34050	ENSMUSG00000040351.11	ENSMUST00000199763.1	Ankib1	Ankib1-204	Known	Known	None	0.4000000059604645	None	None	None	None
m54284U_191107_221739/16582740/ccs	PacBio_Cortex_Rep1	mm10_ERCC_SIRV	chr15	31366780	31370210	+	1	3431	42956	110446	ENSMUSG00000115406.1	ENSMUST00000227460.1	Gm49300	Gm49300-201	Known	Known	None	0.4000000059604645	None	None	None	None
m54284U_191109_043049/161743062/ccs	PacBio_Cortex_Rep2	mm10_ERCC_SIRV	chr17	12916403	12924557	+	12	1902	46278	156648	ENSMUSG00000068039.13	ENCODEMT000156648	Tcp1	ENCODEMT000156648	Known	NNC	None	0.10000000149011612	None	None	None	None
m54284U_191107_221739/12258001/ccs	PacBio_Cortex_Rep1	mm10_ERCC_SIRV	chr3	19157549	19133441	-	6	1312	7432	157104	ENSMUSG00000027599.9	ENCODEMT000157104	Armc1	ENCODEMT000157104	Known	ISM	Suffix	0.8500000238418579	None	None	None	None
m54284U_191109_043049/146541228/ccs	PacBio_Cortex_Rep2	mm10_ERCC_SIRV	chr13	19619595	19591833	-	3	2027	37938	99006	ENSMUSG00000002808.7	ENSMUST00000002885.7	Epdr1	Epdr1-201	Known	Known	None	0.25	None	None	None	None
m54284U_191107_221739/19007763/ccs	PacBio_Cortex_Rep1	mm10_ERCC_SIRV	chr7	4119563	4135641	+	15	2720	19455	157327	ENSMUSG00000030428.16	ENCODEMT000157327	Ttyh1	ENCODEMT000157327	Known	NNC	None	0.15000000596046448	None	None	None	None
m54284U_191109_043049/61670721/ccs	PacBio_Cortex_Rep2	mm10_ERCC_SIRV	chr11	6065624	5969670	-	19	4272	32234	157328	ENSMUSG00000057897.14	ENCODEMT000157328	Camk2b	ENCODEMT000157328	Known	NIC	None	0.949999988079071	None	None	None	None
m54284U_191109_043049/109839210/ccs	PacBio_Cortex_Rep2	mm10_ERCC_SIRV	chr15	31366791	31368975	+	1	2185	42956	110446	ENSMUSG00000115406.1	ENSMUST00000227460.1	Gm49300	Gm49300-201	Known	Known	None	0.800000011920929	None	None	None	None
m54284U_191212_053548/32506042/ccs	PacBio_Hippocampus_Rep1	mm10_ERCC_SIRV	chr9	13749180	13806480	+	15	3017	26761	69913	ENSMUSG00000031918.16	ENSMUST00000034396.13	Mtmr2	Mtmr2-201	Known	Known	None	0.10000000149011612	None	None	None	None
m54284U_191212_053548/14615633/ccs	PacBio_Hippocampus_Rep1	mm10_ERCC_SIRV	chr6	3498401	3603308	+	28	3546	16273	42988	ENSMUSG00000001376.17	ENSMUST00000001412.16	Vps50	Vps50-201	Known	Known	None	0.3499999940395355	None	None	None	None
m54284U_191213_120042/59902200/ccs	PacBio_Hippocampus_Rep2	mm10_ERCC_SIRV	chr5	3802752	3733681	-	6	1533	13034	34050	ENSMUSG00000040351.11	ENSMUST00000199763.1	Ankib1	Ankib1-204	Known	Known	None	0.4000000059604645	None	None	None	None
m54284U_191109_043049/28837480/ccs	PacBio_Cortex_Rep2	mm10_ERCC_SIRV	chr19	4283073	4270181	-	15	2076	49912	130429	ENSMUSG00000005986.16	ENSMUST00000056888.12	Ankrd13d	Ankrd13d-201	Known	Known	None	0.05000000074505806	None	None	None	None
m54284U_191107_221739/12452600/ccs	PacBio_Cortex_Rep1	mm10_ERCC_SIRV	chr3	19163076	19133441	-	7	1645	7432	19744	ENSMUSG00000027599.9	ENSMUST00000029125.9	Armc1	Armc1-201	Known	Known	None	0.8500000238418579	None	None	None	None
m54284U_191109_043049/66585273/ccs	PacBio_Cortex_Rep2	mm10_ERCC_SIRV	chr15	31366829	31370303	+	1	3475	42956	110446	ENSMUSG00000115406.1	ENSMUST00000227460.1	Gm49300	Gm49300-201	Known	Known	None	0.10000000149011612	None	None	None	None
m54284U_191109_043049/147456018/ccs	PacBio_Cortex_Rep2	mm10_ERCC_SIRV	chr13	19619768	19591833	-	3	2200	37938	99006	ENSMUSG00000002808.7	ENSMUST00000002885.7	Epdr1	Epdr1-201	Known	Known	None	0.25	None	None	None	None
m54284U_191212_053548/19597756/ccs	PacBio_Hippocampus_Rep1	mm10_ERCC_SIRV	chr6	3498401	3603308	+	28	3546	16273	42988	ENSMUSG00000001376.17	ENSMUST00000001412.16	Vps50	Vps50-201	Known	Known	None	0.3499999940395355	None	None	None	None
m54284U_191109_043049/168099914/ccs	PacBio_Cortex_Rep2	mm10_ERCC_SIRV	chr17	12916412	12925062	+	12	2411	46278	119854	ENSMUSG00000068039.13	ENSMUST00000151287.7	Tcp1	Tcp1-209	Known	Known	None	0.10000000149011612	None	None	None	None
m54284U_191107_221739/12977980/ccs	PacBio_Cortex_Rep1	mm10_ERCC_SIRV	chr3	19163077	19133441	-	7	1646	7432	19744	ENSMUSG00000027599.9	ENSMUST00000029125.9	Armc1	Armc1-201	Known	Known	None	0.8500000238418579	None	None	None	None
m54284U_191107_221739/102435629/ccs	PacBio_Cortex_Rep1	mm10_ERCC_SIRV	chr15	31366830	31370305	+	1	3476	42956	110446	ENSMUSG00000115406.1	ENSMUST00000227460.1	Gm49300	Gm49300-201	Known	Known	None	0.15000000596046448	None	None	None	None
m54284U_191213_120042/114887147/ccs	PacBio_Hippocampus_Rep2	mm10_ERCC_SIRV	chr5	3803086	3733681	-	6	1867	13034	34050	ENSMUSG00000040351.11	ENSMUST00000199763.1	Ankib1	Ankib1-204	Known	Known	None	0.4000000059604645	None	None	None	None
m54284U_191212_053548/33816848/ccs	PacBio_Hippocampus_Rep1	mm10_ERCC_SIRV	chr9	13749180	13806481	+	15	3018	26761	69913	ENSMUSG00000031918.16	ENSMUST00000034396.13	Mtmr2	Mtmr2-201	Known	Known	None	0.15000000596046448	None	None	None	None
m54284U_191109_043049/28903294/ccs	PacBio_Cortex_Rep2	mm10_ERCC_SIRV	chr19	4283123	4270182	-	14	3097	49912	157119	ENSMUSG00000005986.16	ENCODEMT000157119	Ankrd13d	ENCODEMT000157119	Known	NIC	None	0.05000000074505806	None	None	None	None
m54284U_191109_043049/150209136/ccs	PacBio_Cortex_Rep2	mm10_ERCC_SIRV	chr13	19619822	19591833	-	3	2254	37938	99006	ENSMUSG00000002808.7	ENSMUST00000002885.7	Epdr1	Epdr1-201	Known	Known	None	0.25	None	None	None	None
m54284U_191109_043049/63965263/ccs	PacBio_Cortex_Rep2	mm10_ERCC_SIRV	chr11	6065718	5969673	-	20	3934	32234	156674	ENSMUSG00000057897.14	ENCODEMT000156674	Camk2b	ENCODEMT000156674	Known	NIC	None	0.949999988079071	None	None	None	None
m54284U_191109_043049/55510663/ccs	PacBio_Cortex_Rep2	mm10_ERCC_SIRV	chr15	31366830	31370302	+	1	3473	42956	110446	ENSMUSG00000115406.1	ENSMUST00000227460.1	Gm49300	Gm49300-201	Known	Known	None	0.15000000596046448	None	None	None	None
m54284U_191109_043049/180224021/ccs	PacBio_Cortex_Rep2	mm10_ERCC_SIRV	chr17	12916412	12924554	+	12	1903	46278	119854	ENSMUSG00000068039.13	ENSMUST00000151287.7	Tcp1	Tcp1-209	Known	Known	None	0.10000000149011612	None	None	None	None
m54284U_191107_221739/13370540/ccs	PacBio_Cortex_Rep1	mm10_ERCC_SIRV	chr3	19163074	19133441	-	7	1643	7432	19744	ENSMUSG00000027599.9	ENSMUST00000029125.9	Armc1	Armc1-201	Known	Known	None	0.8500000238418579	None	None	None	None
m54284U_191212_053548/34931463/ccs	PacBio_Hippocampus_Rep1	mm10_ERCC_SIRV	chr6	3498405	3603314	+	28	3542	16273	157298	ENSMUSG00000001376.17	ENCODEMT000157298	Vps50	ENCODEMT000157298	Known	NNC	None	0.3499999940395355	None	None	None	None
m54284U_191107_221739/89590032/ccs	PacBio_Cortex_Rep1	mm10_ERCC_SIRV	chr1	23361997	23360697	-	1	1301	57212	157329	ENCODEMG000057212	ENCODEMT000157329	ENCODEMG000057212	ENCODEMT000157329	Intergenic	Intergenic	None	0.4000000059604645	None	None	None	None
m54284U_191213_120042/153815021/ccs	PacBio_Hippocampus_Rep2	mm10_ERCC_SIRV	chr5	3803109	3733681	-	6	1890	13034	34050	ENSMUSG00000040351.11	ENSMUST00000199763.1	Ankib1	Ankib1-204	Known	Known	None	0.4000000059604645	None	None	None	None
m54284U_191109_043049/31720224/ccs	PacBio_Cortex_Rep2	mm10_ERCC_SIRV	chr19	4283112	4270181	-	15	2115	49912	130429	ENSMUSG00000005986.16	ENSMUST00000056888.12	Ankrd13d	Ankrd13d-201	Known	Known	None	0.05000000074505806	None	None	None	None
m54284U_191109_043049/150865412/ccs	PacBio_Cortex_Rep2	mm10_ERCC_SIRV	chr13	19619811	19591833	-	3	2243	37938	99006	ENSMUSG00000002808.7	ENSMUST00000002885.7	Epdr1	Epdr1-201	Known	Known	None	0.25	None	None	None	None
m54284U_191109_043049/65209842/ccs	PacBio_Cortex_Rep2	mm10_ERCC_SIRV	chr11	6065620	5969672	-	21	3792	32234	156685	ENSMUSG00000057897.14	ENCODEMT000156685	Camk2b	ENCODEMT000156685	Known	NNC	None	0.949999988079071	None	None	None	None
m54284U_191107_221739/21629240/ccs	PacBio_Cortex_Rep1	mm10_ERCC_SIRV	chr7	4119563	4134237	+	14	1854	19455	51012	ENSMUSG00000030428.16	ENSMUST00000129423.7	Ttyh1	Ttyh1-206	Known	Known	None	0.25	None	None	None	None
m54284U_191107_221739/16975134/ccs	PacBio_Cortex_Rep1	mm10_ERCC_SIRV	chr3	19163057	19133441	-	7	1626	7432	19744	ENSMUSG00000027599.9	ENSMUST00000029125.9	Armc1	Armc1-201	Known	Known	None	0.8500000238418579	None	None	None	None
m54284U_191109_043049/31981736/ccs	PacBio_Cortex_Rep2	mm10_ERCC_SIRV	chr19	4283091	4270181	-	15	2094	49912	130429	ENSMUSG00000005986.16	ENSMUST00000056888.12	Ankrd13d	Ankrd13d-201	Known	Known	None	0.05000000074505806	None	None	None	None
m54284U_191212_053548/35456615/ccs	PacBio_Hippocampus_Rep1	mm10_ERCC_SIRV	chr9	13749180	13806477	+	16	3085	26761	69914	ENSMUSG00000031918.16	ENSMUST00000155679.7	Mtmr2	Mtmr2-208	Known	Known	None	0.10000000149011612	None	None	None	None
m54284U_191212_053548/59703584/ccs	PacBio_Hippocampus_Rep1	mm10_ERCC_SIRV	chr17	12916412	12924556	+	12	1905	46278	119854	ENSMUSG00000068039.13	ENSMUST00000151287.7	Tcp1	Tcp1-209	Known	Known	None	0.10000000149011612	None	None	None	None
m54284U_191212_053548/38273875/ccs	PacBio_Hippocampus_Rep1	mm10_ERCC_SIRV	chr6	3498401	3603314	+	28	3552	16273	42988	ENSMUSG00000001376.17	ENSMUST00000001412.16	Vps50	Vps50-201	Known	Known	None	0.25	None	None	None	None
m54284U_191212_053548/97584596/ccs	PacBio_Hippocampus_Rep1	mm10_ERCC_SIRV	chr15	31366830	31370304	+	1	3475	42956	110446	ENSMUSG00000115406.1	ENSMUST00000227460.1	Gm49300	Gm49300-201	Known	Known	None	0.10000000149011612	None	None	None	None
m54284U_191109_043049/151192913/ccs	PacBio_Cortex_Rep2	mm10_ERCC_SIRV	chr13	19619784	19591833	-	3	2216	37938	99006	ENSMUSG00000002808.7	ENSMUST00000002885.7	Epdr1	Epdr1-201	Known	Known	None	0.25	None	None	None	None
m54284U_191212_053548/42075122/ccs	PacBio_Hippocampus_Rep1	mm10_ERCC_SIRV	chr6	3498401	3603308	+	28	3546	16273	42988	ENSMUSG00000001376.17	ENSMUST00000001412.16	Vps50	Vps50-201	Known	Known	None	0.3499999940395355	None	None	None	None
m54284U_191212_053548/37356552/ccs	PacBio_Hippocampus_Rep1	mm10_ERCC_SIRV	chr9	13749180	13806478	+	15	3015	26761	69913	ENSMUSG00000031918.16	ENSMUST00000034396.13	Mtmr2	Mtmr2-201	Known	Known	None	0.10000000149011612	None	None	None	None
m54284U_191212_053548/85722493/ccs	PacBio_Hippocampus_Rep1	mm10_ERCC_SIRV	chr15	31366831	31370305	+	1	3475	42956	110446	ENSMUSG00000115406.1	ENSMUST00000227460.1	Gm49300	Gm49300-201	Known	Known	None	0.15000000596046448	None	None	None	None
m54284U_191109_043049/32834634/ccs	PacBio_Cortex_Rep2	mm10_ERCC_SIRV	chr19	4283124	4270181	-	15	2127	49912	130429	ENSMUSG00000005986.16	ENSMUST00000056888.12	Ankrd13d	Ankrd13d-201	Known	Known	None	0.05000000074505806	None	None	None	None
m54284U_191212_053548/70256435/ccs	PacBio_Hippocampus_Rep1	mm10_ERCC_SIRV	chr5	3803086	3733682	-	6	1866	13034	34050	ENSMUSG00000040351.11	ENSMUST00000199763.1	Ankib1	Ankib1-204	Known	Known	None	0.4000000059604645	None	None	None	None
m54284U_191107_221739/19137631/ccs	PacBio_Cortex_Rep1	mm10_ERCC_SIRV	chr3	19163014	19133441	-	7	1583	7432	19744	ENSMUSG00000027599.9	ENSMUST00000029125.9	Armc1	Armc1-201	Known	Known	None	0.8500000238418579	None	None	None	None
m54284U_191212_053548/115410904/ccs	PacBio_Hippocampus_Rep1	mm10_ERCC_SIRV	chr17	12916412	12924554	+	12	1903	46278	119854	ENSMUSG00000068039.13	ENSMUST00000151287.7	Tcp1	Tcp1-209	Known	Known	None	0.10000000149011612	None	None	None	None
m54284U_191109_043049/66062098/ccs	PacBio_Cortex_Rep2	mm10_ERCC_SIRV	chr11	6065645	5969673	-	20	3861	32234	156674	ENSMUSG00000057897.14	ENCODEMT000156674	Camk2b	ENCODEMT000156674	Known	NIC	None	0.949999988079071	None	None	None	None
m54284U_191109_043049/90439729/ccs	PacBio_Cortex_Rep2	mm10_ERCC_SIRV	chr15	31366854	31370293	+	1	3440	42956	110446	ENSMUSG00000115406.1	ENSMUST00000227460.1	Gm49300	Gm49300-201	Known	Known	None	0.20000000298023224	None	None	None	None
m54284U_191212_053548/76809114/ccs	PacBio_Hippocampus_Rep1	mm10_ERCC_SIRV	chr6	3498401	3603308	+	28	3546	16273	42988	ENSMUSG00000001376.17	ENSMUST00000001412.16	Vps50	Vps50-201	Known	Known	None	0.3499999940395355	None	None	None	None
m54284U_191109_043049/151650661/ccs	PacBio_Cortex_Rep2	mm10_ERCC_SIRV	chr13	19619572	19591833	-	3	2004	37938	99006	ENSMUSG00000002808.7	ENSMUST00000002885.7	Epdr1	Epdr1-201	Known	Known	None	0.25	None	None	None	None
m54284U_191107_221739/24643335/ccs	PacBio_Cortex_Rep1	mm10_ERCC_SIRV	chr7	4119563	4135302	+	14	2919	19455	51012	ENSMUSG00000030428.16	ENSMUST00000129423.7	Ttyh1	Ttyh1-206	Known	Known	None	0.75	None	None	None	None
m54284U_191212_053548/45744501/ccs	PacBio_Hippocampus_Rep1	mm10_ERCC_SIRV	chr9	13749180	13806480	+	15	3017	26761	69913	ENSMUSG00000031918.16	ENSMUST00000034396.13	Mtmr2	Mtmr2-201	Known	Known	None	0.10000000149011612	None	None	None	None
m54284U_191107_221739/149357942/ccs	PacBio_Cortex_Rep1	mm10_ERCC_SIRV	chr1	23362032	23360697	-	1	1336	57212	157329	ENCODEMG000057212	ENCODEMT000157329	ENCODEMG000057212	ENCODEMT000157329	Intergenic	Intergenic	None	0.4000000059604645	None	None	None	None
m54284U_191109_043049/33098462/ccs	PacBio_Cortex_Rep2	mm10_ERCC_SIRV	chr19	4283113	4270181	-	15	2116	49912	130429	ENSMUSG00000005986.16	ENSMUST00000056888.12	Ankrd13d	Ankrd13d-201	Known	Known	None	0.05000000074505806	None	None	None	None
m54284U_191212_053548/137495748/ccs	PacBio_Hippocampus_Rep1	mm10_ERCC_SIRV	chr17	12916412	12924554	+	12	1903	46278	119854	ENSMUSG00000068039.13	ENSMUST00000151287.7	Tcp1	Tcp1-209	Known	Known	None	0.10000000149011612	None	None	None	None
m54284U_191107_221739/20447991/ccs	PacBio_Cortex_Rep1	mm10_ERCC_SIRV	chr3	19163061	19133441	-	7	1630	7432	19744	ENSMUSG00000027599.9	ENSMUST00000029125.9	Armc1	Armc1-201	Known	Known	None	0.8500000238418579	None	None	None	None
m54284U_191107_221739/86116981/ccs	PacBio_Cortex_Rep1	mm10_ERCC_SIRV	chr15	31366954	31370302	+	1	3349	42956	110446	ENSMUSG00000115406.1	ENSMUST00000227460.1	Gm49300	Gm49300-201	Known	Known	None	0.15000000596046448	None	None	None	None
m54284U_191109_043049/66846918/ccs	PacBio_Cortex_Rep2	mm10_ERCC_SIRV	chr11	5972539	5969673	-	1	2506	32234	156676	ENSMUSG00000057897.14	ENCODEMT000156676	Camk2b	ENCODEMT000156676	Known	Genomic	None	0.949999988079071	None	None	None	None
m54284U_191212_053548/119210631/ccs	PacBio_Hippocampus_Rep1	mm10_ERCC_SIRV	chr5	3803102	3733683	-	6	1881	13034	34050	ENSMUSG00000040351.11	ENSMUST00000199763.1	Ankib1	Ankib1-204	Known	Known	None	0.4000000059604645	None	None	None	None
m54284U_191212_053548/48693790/ccs	PacBio_Hippocampus_Rep1	mm10_ERCC_SIRV	chr9	13749180	13806480	+	15	3017	26761	69913	ENSMUSG00000031918.16	ENSMUST00000034396.13	Mtmr2	Mtmr2-201	Known	Known	None	0.10000000149011612	None	None	None	None
m54284U_191107_221739/26347561/ccs	PacBio_Cortex_Rep1	mm10_ERCC_SIRV	chr7	4119563	4135302	+	14	2919	19455	51012	ENSMUSG00000030428.16	ENSMUST00000129423.7	Ttyh1	Ttyh1-206	Known	Known	None	0.75	None	None	None	None
m54284U_191212_053548/151783278/ccs	PacBio_Hippocampus_Rep1	mm10_ERCC_SIRV	chr6	3498401	3603308	+	28	3546	16273	42988	ENSMUSG00000001376.17	ENSMUST00000001412.16	Vps50	Vps50-201	Known	Known	None	0.3499999940395355	None	None	None	None
m54284U_191109_043049/152437455/ccs	PacBio_Cortex_Rep2	mm10_ERCC_SIRV	chr13	19619782	19591833	-	3	2214	37938	99006	ENSMUSG00000002808.7	ENSMUST00000002885.7	Epdr1	Epdr1-201	Known	Known	None	0.25	None	None	None	None
m54284U_191212_053548/154077197/ccs	PacBio_Hippocampus_Rep1	mm10_ERCC_SIRV	chr6	3498401	3603308	+	28	3546	16273	42988	ENSMUSG00000001376.17	ENSMUST00000001412.16	Vps50	Vps50-201	Known	Known	None	0.3499999940395355	None	None	None	None
m54284U_191213_120042/4523079/ccs	PacBio_Hippocampus_Rep2	mm10_ERCC_SIRV	chr17	12916412	12924556	+	12	1905	46278	119854	ENSMUSG00000068039.13	ENSMUST00000151287.7	Tcp1	Tcp1-209	Known	Known	None	0.10000000149011612	None	None	None	None
m54284U_191107_221739/25690244/ccs	PacBio_Cortex_Rep1	mm10_ERCC_SIRV	chr3	19163056	19133441	-	7	1625	7432	19744	ENSMUSG00000027599.9	ENSMUST00000029125.9	Armc1	Armc1-201	Known	Known	None	0.8500000238418579	None	None	None	None
m54284U_191109_043049/34340991/ccs	PacBio_Cortex_Rep2	mm10_ERCC_SIRV	chr19	4283111	4270181	-	15	2114	49912	130429	ENSMUSG00000005986.16	ENSMUST00000056888.12	Ankrd13d	Ankrd13d-201	Known	Known	None	0.05000000074505806	None	None	None	None
m54284U_191109_043049/68815029/ccs	PacBio_Cortex_Rep2	mm10_ERCC_SIRV	chr11	6065627	5969670	-	21	3876	32234	84713	ENSMUSG00000057897.14	ENSMUST00000109813.8	Camk2b	Camk2b-209	Known	Known	None	0.949999988079071	None	None	None	None
m54284U_191109_043049/109971957/ccs	PacBio_Cortex_Rep2	mm10_ERCC_SIRV	chr1	23369293	23360699	-	2	4060	313	157330	ENSMUSG00000026158.11	ENCODEMT000157330	Ogfrl1	ENCODEMT000157330	Known	Genomic	None	0.4000000059604645	None	None	None	None
m54284U_191107_221739/30148051/ccs	PacBio_Cortex_Rep1	mm10_ERCC_SIRV	chr7	4119563	4135348	+	14	2480	19455	51011	ENSMUSG00000030428.16	ENSMUST00000119661.7	Ttyh1	Ttyh1-203	Known	Known	None	0.44999998807907104	None	None	None	None
m54284U_191109_043049/152699683/ccs	PacBio_Cortex_Rep2	mm10_ERCC_SIRV	chr13	19619777	19591833	-	3	2209	37938	99006	ENSMUSG00000002808.7	ENSMUST00000002885.7	Epdr1	Epdr1-201	Known	Known	None	0.25	None	None	None	None
m54284U_191213_120042/3408408/ccs	PacBio_Hippocampus_Rep2	mm10_ERCC_SIRV	chr6	3498401	3603308	+	28	3546	16273	42988	ENSMUSG00000001376.17	ENSMUST00000001412.16	Vps50	Vps50-201	Known	Known	None	0.3499999940395355	None	None	None	None
m54284U_191213_120042/165741735/ccs	PacBio_Hippocampus_Rep2	mm10_ERCC_SIRV	chr15	31367141	31369719	+	2	2397	42956	157331	ENSMUSG00000115406.1	ENCODEMT000157331	Gm49300	ENCODEMT000157331	Known	Genomic	None	0.0	None	None	None	None
m54284U_191107_221739/26674048/ccs	PacBio_Cortex_Rep1	mm10_ERCC_SIRV	chr3	19163070	19133441	-	7	1639	7432	19744	ENSMUSG00000027599.9	ENSMUST00000029125.9	Armc1	Armc1-201	Known	Known	None	0.8500000238418579	None	None	None	None
m54284U_191212_053548/18416743/ccs	PacBio_Hippocampus_Rep1	mm10_ERCC_SIRV	chr5	3803102	3733687	-	6	1877	13034	34050	ENSMUSG00000040351.11	ENSMUST00000199763.1	Ankib1	Ankib1-204	Known	Known	None	0.5	None	None	None	None
m54284U_191109_043049/69927050/ccs	PacBio_Cortex_Rep2	mm10_ERCC_SIRV	chr11	6065593	5969670	-	22	3122	32234	157332	ENSMUSG00000057897.14	ENCODEMT000157332	Camk2b	ENCODEMT000157332	Known	NNC	None	0.949999988079071	None	None	None	None
m54284U_191109_043049/37880417/ccs	PacBio_Cortex_Rep2	mm10_ERCC_SIRV	chr19	4283112	4270181	-	15	2115	49912	130429	ENSMUSG00000005986.16	ENSMUST00000056888.12	Ankrd13d	Ankrd13d-201	Known	Known	None	0.05000000074505806	None	None	None	None
m54284U_191212_053548/50332730/ccs	PacBio_Hippocampus_Rep1	mm10_ERCC_SIRV	chr9	13749180	13805918	+	15	2455	26761	69913	ENSMUSG00000031918.16	ENSMUST00000034396.13	Mtmr2	Mtmr2-201	Known	Known	None	0.25	None	None	None	None
m54284U_191213_120042/27591587/ccs	PacBio_Hippocampus_Rep2	mm10_ERCC_SIRV	chr17	12916412	12924556	+	12	1905	46278	119854	ENSMUSG00000068039.13	ENSMUST00000151287.7	Tcp1	Tcp1-209	Known	Known	None	0.10000000149011612	None	None	None	None
m54284U_191109_043049/156370968/ccs	PacBio_Cortex_Rep2	mm10_ERCC_SIRV	chr13	19619810	19591833	-	3	2242	37938	99006	ENSMUSG00000002808.7	ENSMUST00000002885.7	Epdr1	Epdr1-201	Known	Known	None	0.25	None	None	None	None
m54284U_191107_221739/27132658/ccs	PacBio_Cortex_Rep1	mm10_ERCC_SIRV	chr3	19163079	19133441	-	7	1648	7432	19744	ENSMUSG00000027599.9	ENSMUST00000029125.9	Armc1	Armc1-201	Known	Known	None	0.8500000238418579	None	None	None	None
m54284U_191107_221739/31983357/ccs	PacBio_Cortex_Rep1	mm10_ERCC_SIRV	chr7	4119563	4134237	+	14	1854	19455	51012	ENSMUSG00000030428.16	ENSMUST00000129423.7	Ttyh1	Ttyh1-206	Known	Known	None	0.25	None	None	None	None
m54284U_191109_043049/38929536/ccs	PacBio_Cortex_Rep2	mm10_ERCC_SIRV	chr19	4283107	4270181	-	15	2110	49912	130429	ENSMUSG00000005986.16	ENSMUST00000056888.12	Ankrd13d	Ankrd13d-201	Known	Known	None	0.05000000074505806	None	None	None	None
m54284U_191213_120042/16845398/ccs	PacBio_Hippocampus_Rep2	mm10_ERCC_SIRV	chr6	3498401	3603308	+	28	3546	16273	42988	ENSMUSG00000001376.17	ENSMUST00000001412.16	Vps50	Vps50-201	Known	Known	None	0.3499999940395355	None	None	None	None
m54284U_191107_221739/31589146/ccs	PacBio_Cortex_Rep1	mm10_ERCC_SIRV	chr3	19163069	19133441	-	7	1638	7432	19744	ENSMUSG00000027599.9	ENSMUST00000029125.9	Armc1	Armc1-201	Known	Known	None	0.8500000238418579	None	None	None	None
m54284U_191212_053548/57147951/ccs	PacBio_Hippocampus_Rep1	mm10_ERCC_SIRV	chr9	13749180	13805394	+	15	1931	26761	69913	ENSMUSG00000031918.16	ENSMUST00000034396.13	Mtmr2	Mtmr2-201	Known	Known	None	0.44999998807907104	None	None	None	None
m54284U_191109_043049/157747036/ccs	PacBio_Cortex_Rep2	mm10_ERCC_SIRV	chr13	19619411	19591833	-	3	1843	37938	99006	ENSMUSG00000002808.7	ENSMUST00000002885.7	Epdr1	Epdr1-201	Known	Known	None	0.25	None	None	None	None
m54284U_191109_043049/39519187/ccs	PacBio_Cortex_Rep2	mm10_ERCC_SIRV	chr19	4283050	4270181	-	15	2053	49912	130429	ENSMUSG00000005986.16	ENSMUST00000056888.12	Ankrd13d	Ankrd13d-201	Known	Known	None	0.05000000074505806	None	None	None	None
m54284U_191109_043049/72353304/ccs	PacBio_Cortex_Rep2	mm10_ERCC_SIRV	chr11	6065600	5969670	-	21	3849	32234	84713	ENSMUSG00000057897.14	ENSMUST00000109813.8	Camk2b	Camk2b-209	Known	Known	None	0.949999988079071	None	None	None	None
m54284U_191107_221739/82053761/ccs	PacBio_Cortex_Rep1	mm10_ERCC_SIRV	chr15	31367167	31368268	+	1	1102	57213	157333	ENCODEMG000057213	ENCODEMT000157333	ENCODEMG000057213	ENCODEMT000157333	Antisense	Antisense	None	0.5	None	None	None	None
m54284U_191107_221739/66258192/ccs	PacBio_Cortex_Rep1	mm10_ERCC_SIRV	chr5	3736698	3738450	+	1	1754	57214	157334	ENCODEMG000057214	ENCODEMT000157334	ENCODEMG000057214	ENCODEMT000157334	Antisense	Antisense	None	0.10000000149011612	None	None	None	None
m54284U_191107_221739/32180982/ccs	PacBio_Cortex_Rep1	mm10_ERCC_SIRV	chr7	4119563	4135302	+	14	2919	19455	51012	ENSMUSG00000030428.16	ENSMUST00000129423.7	Ttyh1	Ttyh1-206	Known	Known	None	0.75	None	None	None	None
m54284U_191107_221739/32047212/ccs	PacBio_Cortex_Rep1	mm10_ERCC_SIRV	chr3	19163044	19133441	-	7	1613	7432	19744	ENSMUSG00000027599.9	ENSMUST00000029125.9	Armc1	Armc1-201	Known	Known	None	0.8500000238418579	None	None	None	None
m54284U_191213_120042/113445588/ccs	PacBio_Hippocampus_Rep2	mm10_ERCC_SIRV	chr17	12916412	12924556	+	12	1905	46278	119854	ENSMUSG00000068039.13	ENSMUST00000151287.7	Tcp1	Tcp1-209	Known	Known	None	0.10000000149011612	None	None	None	None
m54284U_191213_120042/31064090/ccs	PacBio_Hippocampus_Rep2	mm10_ERCC_SIRV	chr6	3498401	3603307	+	28	3545	16273	42988	ENSMUSG00000001376.17	ENSMUST00000001412.16	Vps50	Vps50-201	Known	Known	None	0.3499999940395355	None	None	None	None
m54284U_191212_053548/73861185/ccs	PacBio_Hippocampus_Rep1	mm10_ERCC_SIRV	chr9	13749180	13806480	+	16	3088	26761	69914	ENSMUSG00000031918.16	ENSMUST00000155679.7	Mtmr2	Mtmr2-208	Known	Known	None	0.10000000149011612	None	None	None	None
m54284U_191109_043049/39846654/ccs	PacBio_Cortex_Rep2	mm10_ERCC_SIRV	chr19	4283159	4270209	-	14	2003	49912	157098	ENSMUSG00000005986.16	ENCODEMT000157098	Ankrd13d	ENCODEMT000157098	Known	NIC	None	0.05000000074505806	None	None	None	None
m54284U_191109_043049/158206408/ccs	PacBio_Cortex_Rep2	mm10_ERCC_SIRV	chr13	19619777	19591833	-	3	2209	37938	99006	ENSMUSG00000002808.7	ENSMUST00000002885.7	Epdr1	Epdr1-201	Known	Known	None	0.25	None	None	None	None
m54284U_191109_043049/72485612/ccs	PacBio_Cortex_Rep2	mm10_ERCC_SIRV	chr11	6065612	5969670	-	21	3861	32234	84713	ENSMUSG00000057897.14	ENSMUST00000109813.8	Camk2b	Camk2b-209	Known	Known	None	0.949999988079071	None	None	None	None
m54284U_191107_221739/8259118/ccs	PacBio_Cortex_Rep1	mm10_ERCC_SIRV	chr17	12916413	12924555	+	12	1903	46278	119854	ENSMUSG00000068039.13	ENSMUST00000151287.7	Tcp1	Tcp1-209	Known	Known	None	0.10000000149011612	None	None	None	None
m54284U_191107_221739/32310254/ccs	PacBio_Cortex_Rep1	mm10_ERCC_SIRV	chr3	19163028	19133441	-	7	1597	7432	19744	ENSMUSG00000027599.9	ENSMUST00000029125.9	Armc1	Armc1-201	Known	Known	None	0.8500000238418579	None	None	None	None
m54284U_191213_120042/47843634/ccs	PacBio_Hippocampus_Rep2	mm10_ERCC_SIRV	chr6	3498401	3603308	+	28	3546	16273	42988	ENSMUSG00000001376.17	ENSMUST00000001412.16	Vps50	Vps50-201	Known	Known	None	0.3499999940395355	None	None	None	None
m54284U_191212_053548/111805391/ccs	PacBio_Hippocampus_Rep1	mm10_ERCC_SIRV	chr1	23361675	23360700	-	1	976	57212	157329	ENCODEMG000057212	ENCODEMT000157329	ENCODEMG000057212	ENCODEMT000157329	Intergenic	Intergenic	None	0.3499999940395355	None	None	None	None
m54284U_191212_053548/76744618/ccs	PacBio_Hippocampus_Rep1	mm10_ERCC_SIRV	chr9	13749180	13806473	+	15	3010	26761	69913	ENSMUSG00000031918.16	ENSMUST00000034396.13	Mtmr2	Mtmr2-201	Known	Known	None	0.25	None	None	None	None
m54284U_191109_043049/158270478/ccs	PacBio_Cortex_Rep2	mm10_ERCC_SIRV	chr13	19619562	19591833	-	3	1994	37938	99006	ENSMUSG00000002808.7	ENSMUST00000002885.7	Epdr1	Epdr1-201	Known	Known	None	0.25	None	None	None	None
m54284U_191107_221739/32311761/ccs	PacBio_Cortex_Rep1	mm10_ERCC_SIRV	chr7	4119573	4135330	+	13	2388	19455	155679	ENSMUSG00000030428.16	ENCODEMT000155679	Ttyh1	ENCODEMT000155679	Known	NIC	None	0.75	None	None	None	None
m54284U_191107_221739/14614899/ccs	PacBio_Cortex_Rep1	mm10_ERCC_SIRV	chr17	12916413	12924556	+	12	1904	46278	119854	ENSMUSG00000068039.13	ENSMUST00000151287.7	Tcp1	Tcp1-209	Known	Known	None	0.10000000149011612	None	None	None	None
m54284U_191109_043049/72877191/ccs	PacBio_Cortex_Rep2	mm10_ERCC_SIRV	chr11	6065627	5969670	-	21	3876	32234	84713	ENSMUSG00000057897.14	ENSMUST00000109813.8	Camk2b	Camk2b-209	Known	Known	None	0.949999988079071	None	None	None	None
m54284U_191109_043049/40372383/ccs	PacBio_Cortex_Rep2	mm10_ERCC_SIRV	chr19	4283112	4270181	-	15	2115	49912	130429	ENSMUSG00000005986.16	ENSMUST00000056888.12	Ankrd13d	Ankrd13d-201	Known	Known	None	0.05000000074505806	None	None	None	None
m54284U_191107_221739/32899940/ccs	PacBio_Cortex_Rep1	mm10_ERCC_SIRV	chr3	19163078	19133441	-	7	1625	7432	157088	ENSMUSG00000027599.9	ENCODEMT000157088	Armc1	ENCODEMT000157088	Known	NNC	None	0.8500000238418579	None	None	None	None
m54284U_191213_120042/60687985/ccs	PacBio_Hippocampus_Rep2	mm10_ERCC_SIRV	chr6	3498401	3603308	+	28	3546	16273	42988	ENSMUSG00000001376.17	ENSMUST00000001412.16	Vps50	Vps50-201	Known	Known	None	0.3499999940395355	None	None	None	None
m54284U_191107_221739/17499659/ccs	PacBio_Cortex_Rep1	mm10_ERCC_SIRV	chr17	12916413	12924556	+	12	1904	46278	119854	ENSMUSG00000068039.13	ENSMUST00000151287.7	Tcp1	Tcp1-209	Known	Known	None	0.10000000149011612	None	None	None	None
m54284U_191109_043049/159123298/ccs	PacBio_Cortex_Rep2	mm10_ERCC_SIRV	chr13	19619830	19591833	-	3	2262	37938	99006	ENSMUSG00000002808.7	ENSMUST00000002885.7	Epdr1	Epdr1-201	Known	Known	None	0.25	None	None	None	None
m54284U_191109_043049/73074903/ccs	PacBio_Cortex_Rep2	mm10_ERCC_SIRV	chr11	6065615	5969670	-	21	3864	32234	84713	ENSMUSG00000057897.14	ENSMUST00000109813.8	Camk2b	Camk2b-209	Known	Known	None	0.949999988079071	None	None	None	None
m54284U_191212_053548/166791281/ccs	PacBio_Hippocampus_Rep1	mm10_ERCC_SIRV	chr15	31367595	31369709	+	1	2115	42956	110446	ENSMUSG00000115406.1	ENSMUST00000227460.1	Gm49300	Gm49300-201	Known	Known	None	0.15000000596046448	None	None	None	None
m54284U_191212_053548/79365013/ccs	PacBio_Hippocampus_Rep1	mm10_ERCC_SIRV	chr9	13749180	13806481	+	15	3018	26761	69913	ENSMUSG00000031918.16	ENSMUST00000034396.13	Mtmr2	Mtmr2-201	Known	Known	None	0.15000000596046448	None	None	None	None
