## supplemental tables for "A technology-agnostic long-read analysis pipeline for transcriptome discovery and quantification": S3_PacBio_Brain_talon_read_annot.tsv (part 68 of 2562)

read_name	dataset	genome_build	chrom	read_start	read_end	strand	n_exons	read_length	gene_ID	transcript_ID	annot_gene_id	annot_transcript_id	annot_gene_name	annot_transcript_name	gene_novelty	transcript_novelty	ISM_subtype	fraction_As	custom_label	allelic_label	start_support	end_support
m54284U_191107_221739/34278120/ccs	PacBio_Cortex_Rep1	mm10_ERCC_SIRV	chr3	19163034	19133441	-	7	1603	7432	19744	ENSMUSG00000027599.9	ENSMUST00000029125.9	Armc1	Armc1-201	Known	Known	None	0.8500000238418579	None	None	None	None
m54284U_191107_221739/33033012/ccs	PacBio_Cortex_Rep1	mm10_ERCC_SIRV	chr7	4119563	4135302	+	14	2919	19455	51012	ENSMUSG00000030428.16	ENSMUST00000129423.7	Ttyh1	Ttyh1-206	Known	Known	None	0.75	None	None	None	None
m54284U_191213_120042/76154009/ccs	PacBio_Hippocampus_Rep2	mm10_ERCC_SIRV	chr6	3498401	3603507	+	28	3745	16273	42988	ENSMUSG00000001376.17	ENSMUST00000001412.16	Vps50	Vps50-201	Known	Known	None	0.6000000238418579	None	None	None	None
m54284U_191213_120042/64817158/ccs	PacBio_Hippocampus_Rep2	mm10_ERCC_SIRV	chr1	23365268	23363495	-	1	1774	57215	157335	ENCODEMG000057215	ENCODEMT000157335	ENCODEMG000057215	ENCODEMT000157335	Intergenic	Intergenic	None	0.6499999761581421	None	None	None	None
m54284U_191212_053548/83493815/ccs	PacBio_Hippocampus_Rep1	mm10_ERCC_SIRV	chr9	13749180	13806481	+	15	3018	26761	69913	ENSMUSG00000031918.16	ENSMUST00000034396.13	Mtmr2	Mtmr2-201	Known	Known	None	0.15000000596046448	None	None	None	None
m54284U_191109_043049/159450610/ccs	PacBio_Cortex_Rep2	mm10_ERCC_SIRV	chr13	19619838	19591833	-	3	2270	37938	99006	ENSMUSG00000002808.7	ENSMUST00000002885.7	Epdr1	Epdr1-201	Known	Known	None	0.25	None	None	None	None
m54284U_191107_221739/20907155/ccs	PacBio_Cortex_Rep1	mm10_ERCC_SIRV	chr17	12916413	12924554	+	12	1902	46278	119854	ENSMUSG00000068039.13	ENSMUST00000151287.7	Tcp1	Tcp1-209	Known	Known	None	0.10000000149011612	None	None	None	None
m54284U_191109_043049/42470205/ccs	PacBio_Cortex_Rep2	mm10_ERCC_SIRV	chr19	4282294	4270181	-	14	1865	49912	157336	ENSMUSG00000005986.16	ENCODEMT000157336	Ankrd13d	ENCODEMT000157336	Known	ISM	Suffix	0.05000000074505806	None	None	None	None
m54284U_191109_043049/78053524/ccs	PacBio_Cortex_Rep2	mm10_ERCC_SIRV	chr11	5982761	5969670	-	8	2768	32234	156829	ENSMUSG00000057897.14	ENCODEMT000156829	Camk2b	ENCODEMT000156829	Known	ISM	Suffix	0.949999988079071	None	None	None	None
m54284U_191212_053548/47842177/ccs	PacBio_Hippocampus_Rep1	mm10_ERCC_SIRV	chr15	31367975	31369719	+	1	1745	42956	110446	ENSMUSG00000115406.1	ENSMUST00000227460.1	Gm49300	Gm49300-201	Known	Known	None	0.0	None	None	None	None
m54284U_191107_221739/34735260/ccs	PacBio_Cortex_Rep1	mm10_ERCC_SIRV	chr3	19163076	19133441	-	7	1645	7432	19744	ENSMUSG00000027599.9	ENSMUST00000029125.9	Armc1	Armc1-201	Known	Known	None	0.8500000238418579	None	None	None	None
m54284U_191213_120042/83558837/ccs	PacBio_Hippocampus_Rep2	mm10_ERCC_SIRV	chr6	3498401	3603204	+	28	3442	16273	42988	ENSMUSG00000001376.17	ENSMUST00000001412.16	Vps50	Vps50-201	Known	Known	None	0.3499999940395355	None	None	None	None
m54284U_191107_221739/33818518/ccs	PacBio_Cortex_Rep1	mm10_ERCC_SIRV	chr7	4119563	4134239	+	12	3959	19455	157337	ENSMUSG00000030428.16	ENCODEMT000157337	Ttyh1	ENCODEMT000157337	Known	NIC	None	0.25	None	None	None	None
m54284U_191212_053548/126091973/ccs	PacBio_Hippocampus_Rep1	mm10_ERCC_SIRV	chr15	31368905	31370305	+	1	1401	42956	110446	ENSMUSG00000115406.1	ENSMUST00000227460.1	Gm49300	Gm49300-201	Known	Known	None	0.15000000596046448	None	None	None	None
m54284U_191107_221739/28508259/ccs	PacBio_Cortex_Rep1	mm10_ERCC_SIRV	chr17	12916413	12924554	+	12	1902	46278	119854	ENSMUSG00000068039.13	ENSMUST00000151287.7	Tcp1	Tcp1-209	Known	Known	None	0.10000000149011612	None	None	None	None
m54284U_191109_043049/79757484/ccs	PacBio_Cortex_Rep2	mm10_ERCC_SIRV	chr11	5971612	5969673	-	1	1579	32234	156676	ENSMUSG00000057897.14	ENCODEMT000156676	Camk2b	ENCODEMT000156676	Known	Genomic	None	0.949999988079071	None	None	None	None
m54284U_191212_053548/84083594/ccs	PacBio_Hippocampus_Rep1	mm10_ERCC_SIRV	chr9	13749180	13806473	+	15	3010	26761	69913	ENSMUSG00000031918.16	ENSMUST00000034396.13	Mtmr2	Mtmr2-201	Known	Known	None	0.25	None	None	None	None
m54284U_191107_221739/35258427/ccs	PacBio_Cortex_Rep1	mm10_ERCC_SIRV	chr3	19163022	19133441	-	7	1569	7432	157088	ENSMUSG00000027599.9	ENCODEMT000157088	Armc1	ENCODEMT000157088	Known	NNC	None	0.8500000238418579	None	None	None	None
m54284U_191109_043049/163711240/ccs	PacBio_Cortex_Rep2	mm10_ERCC_SIRV	chr13	19619812	19591833	-	3	2244	37938	99006	ENSMUSG00000002808.7	ENSMUST00000002885.7	Epdr1	Epdr1-201	Known	Known	None	0.25	None	None	None	None
m54284U_191212_053548/119933731/ccs	PacBio_Hippocampus_Rep1	mm10_ERCC_SIRV	chr5	3750550	3749355	-	1	1196	13034	157338	ENSMUSG00000040351.11	ENCODEMT000157338	Ankib1	ENCODEMT000157338	Known	Genomic	None	0.949999988079071	None	None	None	None
m54284U_191213_120042/90507733/ccs	PacBio_Hippocampus_Rep2	mm10_ERCC_SIRV	chr6	3498401	3603528	+	28	3766	16273	42988	ENSMUSG00000001376.17	ENSMUST00000001412.16	Vps50	Vps50-201	Known	Known	None	0.15000000596046448	None	None	None	None
m54284U_191107_221739/30804371/ccs	PacBio_Cortex_Rep1	mm10_ERCC_SIRV	chr17	12916413	12924558	+	12	1906	46278	119854	ENSMUSG00000068039.13	ENSMUST00000151287.7	Tcp1	Tcp1-209	Known	Known	None	0.10000000149011612	None	None	None	None
m54284U_191109_043049/81201016/ccs	PacBio_Cortex_Rep2	mm10_ERCC_SIRV	chr11	6065623	5969670	-	21	3872	32234	84713	ENSMUSG00000057897.14	ENSMUST00000109813.8	Camk2b	Camk2b-209	Known	Known	None	0.949999988079071	None	None	None	None
m54284U_191107_221739/39126346/ccs	PacBio_Cortex_Rep1	mm10_ERCC_SIRV	chr17	12916413	12924554	+	12	1902	46278	119854	ENSMUSG00000068039.13	ENSMUST00000151287.7	Tcp1	Tcp1-209	Known	Known	None	0.10000000149011612	None	None	None	None
m54284U_191107_221739/35979708/ccs	PacBio_Cortex_Rep1	mm10_ERCC_SIRV	chr3	19163052	19133441	-	7	1621	7432	19744	ENSMUSG00000027599.9	ENSMUST00000029125.9	Armc1	Armc1-201	Known	Known	None	0.8500000238418579	None	None	None	None
m54284U_191109_043049/117181042/ccs	PacBio_Cortex_Rep2	mm10_ERCC_SIRV	chr15	31418912	31385952	-	3	2357	57216	157339	ENCODEMG000057216	ENCODEMT000157339	ENCODEMG000057216	ENCODEMT000157339	Intergenic	Intergenic	None	0.3499999940395355	None	None	None	None
m54284U_191109_043049/42928177/ccs	PacBio_Cortex_Rep2	mm10_ERCC_SIRV	chr19	4283107	4270181	-	15	2110	49912	130429	ENSMUSG00000005986.16	ENSMUST00000056888.12	Ankrd13d	Ankrd13d-201	Known	Known	None	0.05000000074505806	None	None	None	None
m54284U_191213_120042/97781561/ccs	PacBio_Hippocampus_Rep2	mm10_ERCC_SIRV	chr6	3498401	3603307	+	28	3545	16273	42988	ENSMUSG00000001376.17	ENSMUST00000001412.16	Vps50	Vps50-201	Known	Known	None	0.3499999940395355	None	None	None	None
m54284U_191212_053548/86180518/ccs	PacBio_Hippocampus_Rep1	mm10_ERCC_SIRV	chr9	13749180	13806479	+	16	3087	26761	69914	ENSMUSG00000031918.16	ENSMUST00000155679.7	Mtmr2	Mtmr2-208	Known	Known	None	0.10000000149011612	None	None	None	None
m54284U_191109_043049/164367149/ccs	PacBio_Cortex_Rep2	mm10_ERCC_SIRV	chr13	19619775	19591833	-	3	2207	37938	99006	ENSMUSG00000002808.7	ENSMUST00000002885.7	Epdr1	Epdr1-201	Known	Known	None	0.25	None	None	None	None
m54284U_191107_221739/41617943/ccs	PacBio_Cortex_Rep1	mm10_ERCC_SIRV	chr17	12916413	12924555	+	12	1903	46278	119854	ENSMUSG00000068039.13	ENSMUST00000151287.7	Tcp1	Tcp1-209	Known	Known	None	0.10000000149011612	None	None	None	None
m54284U_191109_043049/44763144/ccs	PacBio_Cortex_Rep2	mm10_ERCC_SIRV	chr19	4283136	4270181	-	15	2139	49912	130429	ENSMUSG00000005986.16	ENSMUST00000056888.12	Ankrd13d	Ankrd13d-201	Known	Known	None	0.05000000074505806	None	None	None	None
m54284U_191107_221739/35194056/ccs	PacBio_Cortex_Rep1	mm10_ERCC_SIRV	chr7	4119563	4134239	+	14	1856	19455	51012	ENSMUSG00000030428.16	ENSMUST00000129423.7	Ttyh1	Ttyh1-206	Known	Known	None	0.25	None	None	None	None
m54284U_191109_043049/84870908/ccs	PacBio_Cortex_Rep2	mm10_ERCC_SIRV	chr11	6065602	5969670	-	21	3851	32234	84713	ENSMUSG00000057897.14	ENSMUST00000109813.8	Camk2b	Camk2b-209	Known	Known	None	0.949999988079071	None	None	None	None
m54284U_191107_221739/36964155/ccs	PacBio_Cortex_Rep1	mm10_ERCC_SIRV	chr3	19163074	19133441	-	7	1643	7432	19744	ENSMUSG00000027599.9	ENSMUST00000029125.9	Armc1	Armc1-201	Known	Known	None	0.8500000238418579	None	None	None	None
m54284U_191213_120042/103220251/ccs	PacBio_Hippocampus_Rep2	mm10_ERCC_SIRV	chr6	3498401	3603308	+	28	3546	16273	42988	ENSMUSG00000001376.17	ENSMUST00000001412.16	Vps50	Vps50-201	Known	Known	None	0.3499999940395355	None	None	None	None
m54284U_191109_043049/170133165/ccs	PacBio_Cortex_Rep2	mm10_ERCC_SIRV	chr13	19619779	19591833	-	3	2211	37938	99006	ENSMUSG00000002808.7	ENSMUST00000002885.7	Epdr1	Epdr1-201	Known	Known	None	0.25	None	None	None	None
m54284U_191212_053548/84344907/ccs	PacBio_Hippocampus_Rep1	mm10_ERCC_SIRV	chr5	3751319	3749356	-	1	1964	13034	157338	ENSMUSG00000040351.11	ENCODEMT000157338	Ankib1	ENCODEMT000157338	Known	Genomic	None	0.8999999761581421	None	None	None	None
m54284U_191109_043049/44827893/ccs	PacBio_Cortex_Rep2	mm10_ERCC_SIRV	chr19	4283132	4270181	-	15	2135	49912	130429	ENSMUSG00000005986.16	ENSMUST00000056888.12	Ankrd13d	Ankrd13d-201	Known	Known	None	0.05000000074505806	None	None	None	None
m54284U_191213_120042/43714645/ccs	PacBio_Hippocampus_Rep2	mm10_ERCC_SIRV	chr1	23368416	23366300	-	1	2117	313	157340	ENSMUSG00000026158.11	ENCODEMT000157340	Ogfrl1	ENCODEMT000157340	Known	Genomic	None	0.44999998807907104	None	None	None	None
m54284U_191107_221739/40829180/ccs	PacBio_Cortex_Rep1	mm10_ERCC_SIRV	chr3	19163076	19133441	-	7	1645	7432	19744	ENSMUSG00000027599.9	ENSMUST00000029125.9	Armc1	Armc1-201	Known	Known	None	0.8500000238418579	None	None	None	None
m54284U_191212_053548/86769875/ccs	PacBio_Hippocampus_Rep1	mm10_ERCC_SIRV	chr9	13749180	13806476	+	15	3013	26761	69913	ENSMUSG00000031918.16	ENSMUST00000034396.13	Mtmr2	Mtmr2-201	Known	Known	None	0.10000000149011612	None	None	None	None
m54284U_191213_120042/109315117/ccs	PacBio_Hippocampus_Rep2	mm10_ERCC_SIRV	chr6	3498401	3603308	+	28	3546	16273	42988	ENSMUSG00000001376.17	ENSMUST00000001412.16	Vps50	Vps50-201	Known	Known	None	0.3499999940395355	None	None	None	None
m54284U_191107_221739/53740217/ccs	PacBio_Cortex_Rep1	mm10_ERCC_SIRV	chr17	12916413	12924565	+	12	1913	46278	119854	ENSMUSG00000068039.13	ENSMUST00000151287.7	Tcp1	Tcp1-209	Known	Known	None	0.05000000074505806	None	None	None	None
m54284U_191109_043049/86114881/ccs	PacBio_Cortex_Rep2	mm10_ERCC_SIRV	chr11	5988995	5969670	-	11	2925	32234	157100	ENSMUSG00000057897.14	ENCODEMT000157100	Camk2b	ENCODEMT000157100	Known	ISM	Suffix	0.949999988079071	None	None	None	None
m54284U_191109_043049/162335421/ccs	PacBio_Cortex_Rep2	mm10_ERCC_SIRV	chr5	3802862	3749358	-	5	2533	13034	157341	ENSMUSG00000040351.11	ENCODEMT000157341	Ankib1	ENCODEMT000157341	Known	NNC	None	0.800000011920929	None	None	None	None
m54284U_191109_043049/170459835/ccs	PacBio_Cortex_Rep2	mm10_ERCC_SIRV	chr13	19619784	19591833	-	3	2216	37938	99006	ENSMUSG00000002808.7	ENSMUST00000002885.7	Epdr1	Epdr1-201	Known	Known	None	0.25	None	None	None	None
m54284U_191107_221739/41552228/ccs	PacBio_Cortex_Rep1	mm10_ERCC_SIRV	chr3	19163074	19133441	-	7	1643	7432	19744	ENSMUSG00000027599.9	ENSMUST00000029125.9	Armc1	Armc1-201	Known	Known	None	0.8500000238418579	None	None	None	None
m54284U_191109_043049/45288035/ccs	PacBio_Cortex_Rep2	mm10_ERCC_SIRV	chr19	4283130	4270209	-	14	1974	49912	157098	ENSMUSG00000005986.16	ENCODEMT000157098	Ankrd13d	ENCODEMT000157098	Known	NIC	None	0.05000000074505806	None	None	None	None
m54284U_191107_221739/39520845/ccs	PacBio_Cortex_Rep1	mm10_ERCC_SIRV	chr7	4119563	4134238	+	14	1855	19455	51012	ENSMUSG00000030428.16	ENSMUST00000129423.7	Ttyh1	Ttyh1-206	Known	Known	None	0.25	None	None	None	None
m54284U_191109_043049/174066458/ccs	PacBio_Cortex_Rep2	mm10_ERCC_SIRV	chr13	19619784	19591833	-	3	2216	37938	99006	ENSMUSG00000002808.7	ENSMUST00000002885.7	Epdr1	Epdr1-201	Known	Known	None	0.25	None	None	None	None
m54284U_191212_053548/87099980/ccs	PacBio_Hippocampus_Rep1	mm10_ERCC_SIRV	chr9	13749201	13808826	+	16	3985	26761	157045	ENSMUSG00000031918.16	ENCODEMT000157045	Mtmr2	ENCODEMT000157045	Known	NNC	None	0.3499999940395355	None	None	None	None
m54284U_191107_221739/42272052/ccs	PacBio_Cortex_Rep1	mm10_ERCC_SIRV	chr3	19163013	19133441	-	7	1582	7432	19744	ENSMUSG00000027599.9	ENSMUST00000029125.9	Armc1	Armc1-201	Known	Known	None	0.8500000238418579	None	None	None	None
m54284U_191107_221739/64488786/ccs	PacBio_Cortex_Rep1	mm10_ERCC_SIRV	chr17	12916413	12924554	+	12	1902	46278	119854	ENSMUSG00000068039.13	ENSMUST00000151287.7	Tcp1	Tcp1-209	Known	Known	None	0.10000000149011612	None	None	None	None
m54284U_191109_043049/45614951/ccs	PacBio_Cortex_Rep2	mm10_ERCC_SIRV	chr19	4283125	4270181	-	4	2909	49912	157342	ENSMUSG00000005986.16	ENCODEMT000157342	Ankrd13d	ENCODEMT000157342	Known	NIC	None	0.05000000074505806	None	None	None	None
m54284U_191109_043049/176555036/ccs	PacBio_Cortex_Rep2	mm10_ERCC_SIRV	chr13	19619797	19591833	-	3	2229	37938	99006	ENSMUSG00000002808.7	ENSMUST00000002885.7	Epdr1	Epdr1-201	Known	Known	None	0.25	None	None	None	None
m54284U_191109_043049/87163983/ccs	PacBio_Cortex_Rep2	mm10_ERCC_SIRV	chr11	5972261	5969673	-	2	2202	32234	156672	ENSMUSG00000057897.14	ENCODEMT000156672	Camk2b	ENCODEMT000156672	Known	ISM	Suffix	0.949999988079071	None	None	None	None
m54284U_191213_120042/115933545/ccs	PacBio_Hippocampus_Rep2	mm10_ERCC_SIRV	chr6	3498401	3603306	+	28	3544	16273	42988	ENSMUSG00000001376.17	ENSMUST00000001412.16	Vps50	Vps50-201	Known	Known	None	0.30000001192092896	None	None	None	None
m54284U_191107_221739/43452255/ccs	PacBio_Cortex_Rep1	mm10_ERCC_SIRV	chr7	4119563	4134237	+	14	1854	19455	51012	ENSMUSG00000030428.16	ENSMUST00000129423.7	Ttyh1	Ttyh1-206	Known	Known	None	0.25	None	None	None	None
m54284U_191107_221739/71369274/ccs	PacBio_Cortex_Rep1	mm10_ERCC_SIRV	chr15	31418586	31400571	-	2	2284	57216	157343	ENCODEMG000057216	ENCODEMT000157343	ENCODEMG000057216	ENCODEMT000157343	Intergenic	NNC	None	0.3499999940395355	None	None	None	None
m54284U_191107_221739/43843653/ccs	PacBio_Cortex_Rep1	mm10_ERCC_SIRV	chr3	19163037	19133441	-	7	1606	7432	19744	ENSMUSG00000027599.9	ENSMUST00000029125.9	Armc1	Armc1-201	Known	Known	None	0.8500000238418579	None	None	None	None
m54284U_191107_221739/77400658/ccs	PacBio_Cortex_Rep1	mm10_ERCC_SIRV	chr17	12916413	12924555	+	12	1903	46278	119854	ENSMUSG00000068039.13	ENSMUST00000151287.7	Tcp1	Tcp1-209	Known	Known	None	0.10000000149011612	None	None	None	None
m54284U_191212_053548/88279330/ccs	PacBio_Hippocampus_Rep1	mm10_ERCC_SIRV	chr9	13749180	13806477	+	15	3014	26761	69913	ENSMUSG00000031918.16	ENSMUST00000034396.13	Mtmr2	Mtmr2-201	Known	Known	None	0.10000000149011612	None	None	None	None
m54284U_191107_221739/111609745/ccs	PacBio_Cortex_Rep1	mm10_ERCC_SIRV	chr1	23369565	23366549	-	1	3141	313	157340	ENSMUSG00000026158.11	ENCODEMT000157340	Ogfrl1	ENCODEMT000157340	Known	Genomic	None	0.15000000596046448	None	None	None	None
m54284U_191109_043049/179636945/ccs	PacBio_Cortex_Rep2	mm10_ERCC_SIRV	chr13	19619803	19591833	-	3	2235	37938	99006	ENSMUSG00000002808.7	ENSMUST00000002885.7	Epdr1	Epdr1-201	Known	Known	None	0.25	None	None	None	None
m54284U_191213_120042/134611283/ccs	PacBio_Hippocampus_Rep2	mm10_ERCC_SIRV	chr6	3498401	3603308	+	28	3546	16273	42988	ENSMUSG00000001376.17	ENSMUST00000001412.16	Vps50	Vps50-201	Known	Known	None	0.3499999940395355	None	None	None	None
m54284U_191107_221739/43713804/ccs	PacBio_Cortex_Rep1	mm10_ERCC_SIRV	chr7	4119563	4135302	+	14	2919	19455	51012	ENSMUSG00000030428.16	ENSMUST00000129423.7	Ttyh1	Ttyh1-206	Known	Known	None	0.75	None	None	None	None
m54284U_191107_221739/43846212/ccs	PacBio_Cortex_Rep1	mm10_ERCC_SIRV	chr3	19163077	19133441	-	7	1646	7432	19744	ENSMUSG00000027599.9	ENSMUST00000029125.9	Armc1	Armc1-201	Known	Known	None	0.8500000238418579	None	None	None	None
m54284U_191212_053548/90245046/ccs	PacBio_Hippocampus_Rep1	mm10_ERCC_SIRV	chr9	13749180	13806478	+	15	3015	26761	69913	ENSMUSG00000031918.16	ENSMUST00000034396.13	Mtmr2	Mtmr2-201	Known	Known	None	0.10000000149011612	None	None	None	None
m54284U_191109_043049/179833209/ccs	PacBio_Cortex_Rep2	mm10_ERCC_SIRV	chr13	19619787	19591833	-	3	2219	37938	99006	ENSMUSG00000002808.7	ENSMUST00000002885.7	Epdr1	Epdr1-201	Known	Known	None	0.25	None	None	None	None
m54284U_191107_221739/171050876/ccs	PacBio_Cortex_Rep1	mm10_ERCC_SIRV	chr1	23368741	23366549	-	1	2317	313	157340	ENSMUSG00000026158.11	ENCODEMT000157340	Ogfrl1	ENCODEMT000157340	Known	Genomic	None	0.15000000596046448	None	None	None	None
m54284U_191107_221739/115411481/ccs	PacBio_Cortex_Rep1	mm10_ERCC_SIRV	chr17	12916413	12924553	+	12	1901	46278	119854	ENSMUSG00000068039.13	ENSMUST00000151287.7	Tcp1	Tcp1-209	Known	Known	None	0.10000000149011612	None	None	None	None
m54284U_191107_221739/115803713/ccs	PacBio_Cortex_Rep1	mm10_ERCC_SIRV	chr5	3803109	3755297	-	4	1565	13034	157344	ENSMUSG00000040351.11	ENCODEMT000157344	Ankib1	ENCODEMT000157344	Known	ISM	Prefix	0.699999988079071	None	None	None	None
m54284U_191109_043049/89588893/ccs	PacBio_Cortex_Rep2	mm10_ERCC_SIRV	chr11	6065593	5969670	-	21	3842	32234	84713	ENSMUSG00000057897.14	ENSMUST00000109813.8	Camk2b	Camk2b-209	Known	Known	None	0.949999988079071	None	None	None	None
m54284U_191213_120042/136315157/ccs	PacBio_Hippocampus_Rep2	mm10_ERCC_SIRV	chr6	3498401	3603308	+	28	3546	16273	42988	ENSMUSG00000001376.17	ENSMUST00000001412.16	Vps50	Vps50-201	Known	Known	None	0.3499999940395355	None	None	None	None
m54284U_191107_221739/51906626/ccs	PacBio_Cortex_Rep1	mm10_ERCC_SIRV	chr7	4119563	4135302	+	14	2434	19455	51011	ENSMUSG00000030428.16	ENSMUST00000119661.7	Ttyh1	Ttyh1-203	Known	Known	None	0.75	None	None	None	None
m54284U_191107_221739/45090190/ccs	PacBio_Cortex_Rep1	mm10_ERCC_SIRV	chr3	19163074	19133441	-	7	1643	7432	19744	ENSMUSG00000027599.9	ENSMUST00000029125.9	Armc1	Armc1-201	Known	Known	None	0.8500000238418579	None	None	None	None
m54284U_191109_043049/46007426/ccs	PacBio_Cortex_Rep2	mm10_ERCC_SIRV	chr19	4283145	4270180	-	12	3292	49912	157159	ENSMUSG00000005986.16	ENCODEMT000157159	Ankrd13d	ENCODEMT000157159	Known	NIC	None	0.05000000074505806	None	None	None	None
m54284U_191212_053548/92996782/ccs	PacBio_Hippocampus_Rep1	mm10_ERCC_SIRV	chr9	13749201	13808855	+	16	4014	26761	157045	ENSMUSG00000031918.16	ENCODEMT000157045	Mtmr2	ENCODEMT000157045	Known	NNC	None	0.20000000298023224	None	None	None	None
m54284U_191109_043049/180226578/ccs	PacBio_Cortex_Rep2	mm10_ERCC_SIRV	chr13	19619812	19591833	-	3	2244	37938	99006	ENSMUSG00000002808.7	ENSMUST00000002885.7	Epdr1	Epdr1-201	Known	Known	None	0.25	None	None	None	None
m54284U_191109_043049/150536846/ccs	PacBio_Cortex_Rep2	mm10_ERCC_SIRV	chr15	31419227	31400827	-	2	2343	57216	157343	ENCODEMG000057216	ENCODEMT000157343	ENCODEMG000057216	ENCODEMT000157343	Intergenic	NNC	None	0.75	None	None	None	None
m54284U_191213_120042/145622429/ccs	PacBio_Hippocampus_Rep2	mm10_ERCC_SIRV	chr6	3498401	3603305	+	28	3522	16273	42988	ENSMUSG00000001376.17	ENSMUST00000001412.16	Vps50	Vps50-201	Known	Known	None	0.30000001192092896	None	None	None	None
m54284U_191107_221739/121702020/ccs	PacBio_Cortex_Rep1	mm10_ERCC_SIRV	chr17	12916413	12924555	+	12	1903	46278	119854	ENSMUSG00000068039.13	ENSMUST00000151287.7	Tcp1	Tcp1-209	Known	Known	None	0.10000000149011612	None	None	None	None
m54284U_191109_043049/46400514/ccs	PacBio_Cortex_Rep2	mm10_ERCC_SIRV	chr19	4283124	4270181	-	15	2127	49912	130429	ENSMUSG00000005986.16	ENSMUST00000056888.12	Ankrd13d	Ankrd13d-201	Known	Known	None	0.05000000074505806	None	None	None	None
m54284U_191109_043049/145557180/ccs	PacBio_Cortex_Rep2	mm10_ERCC_SIRV	chr1	23369257	23366549	-	1	2822	313	157340	ENSMUSG00000026158.11	ENCODEMT000157340	Ogfrl1	ENCODEMT000157340	Known	Genomic	None	0.15000000596046448	None	None	None	None
m54284U_191107_221739/45155684/ccs	PacBio_Cortex_Rep1	mm10_ERCC_SIRV	chr3	19163074	19133441	-	7	1643	7432	19744	ENSMUSG00000027599.9	ENSMUST00000029125.9	Armc1	Armc1-201	Known	Known	None	0.8500000238418579	None	None	None	None
m54284U_191109_043049/89719808/ccs	PacBio_Cortex_Rep2	mm10_ERCC_SIRV	chr11	6065652	5969670	-	21	3901	32234	84713	ENSMUSG00000057897.14	ENSMUST00000109813.8	Camk2b	Camk2b-209	Known	Known	None	0.949999988079071	None	None	None	None
m54284U_191212_053548/15469244/ccs	PacBio_Hippocampus_Rep1	mm10_ERCC_SIRV	chr1	23368297	23366549	-	1	1873	313	157340	ENSMUSG00000026158.11	ENCODEMT000157340	Ogfrl1	ENCODEMT000157340	Known	Genomic	None	0.15000000596046448	None	None	None	None
m54284U_191212_053548/327756/ccs	PacBio_Hippocampus_Rep1	mm10_ERCC_SIRV	chr13	19619798	19591833	-	3	2230	37938	99006	ENSMUSG00000002808.7	ENSMUST00000002885.7	Epdr1	Epdr1-201	Known	Known	None	0.25	None	None	None	None
m54284U_191107_221739/52168189/ccs	PacBio_Cortex_Rep1	mm10_ERCC_SIRV	chr7	4119563	4135302	+	14	2434	19455	51011	ENSMUSG00000030428.16	ENSMUST00000119661.7	Ttyh1	Ttyh1-203	Known	Known	None	0.75	None	None	None	None
m54284U_191213_120042/92080830/ccs	PacBio_Hippocampus_Rep2	mm10_ERCC_SIRV	chr6	3498403	3603314	+	28	3550	16273	42988	ENSMUSG00000001376.17	ENSMUST00000001412.16	Vps50	Vps50-201	Known	Known	None	0.25	None	None	None	None
m54284U_191212_053548/104335821/ccs	PacBio_Hippocampus_Rep1	mm10_ERCC_SIRV	chr9	13749180	13806478	+	16	3120	26761	69916	ENSMUSG00000031918.16	ENSMUST00000134674.7	Mtmr2	Mtmr2-203	Known	Known	None	0.10000000149011612	None	None	None	None
m54284U_191109_043049/46859072/ccs	PacBio_Cortex_Rep2	mm10_ERCC_SIRV	chr19	4283118	4270181	-	15	2121	49912	130429	ENSMUSG00000005986.16	ENSMUST00000056888.12	Ankrd13d	Ankrd13d-201	Known	Known	None	0.05000000074505806	None	None	None	None
m54284U_191107_221739/146540355/ccs	PacBio_Cortex_Rep1	mm10_ERCC_SIRV	chr17	12916413	12924556	+	12	1904	46278	119854	ENSMUSG00000068039.13	ENSMUST00000151287.7	Tcp1	Tcp1-209	Known	Known	None	0.10000000149011612	None	None	None	None
m54284U_191107_221739/48169105/ccs	PacBio_Cortex_Rep1	mm10_ERCC_SIRV	chr3	19163076	19133441	-	7	1645	7432	19744	ENSMUSG00000027599.9	ENSMUST00000029125.9	Armc1	Armc1-201	Known	Known	None	0.8500000238418579	None	None	None	None
m54284U_191212_053548/4129019/ccs	PacBio_Hippocampus_Rep1	mm10_ERCC_SIRV	chr13	19619779	19591833	-	3	2211	37938	99006	ENSMUSG00000002808.7	ENSMUST00000002885.7	Epdr1	Epdr1-201	Known	Known	None	0.25	None	None	None	None
m54284U_191213_120042/152897704/ccs	PacBio_Hippocampus_Rep2	mm10_ERCC_SIRV	chr1	23369228	23366549	-	1	2804	313	157340	ENSMUSG00000026158.11	ENCODEMT000157340	Ogfrl1	ENCODEMT000157340	Known	Genomic	None	0.15000000596046448	None	None	None	None
m54284U_191109_043049/47187423/ccs	PacBio_Cortex_Rep2	mm10_ERCC_SIRV	chr19	4283122	4270181	-	15	2125	49912	130429	ENSMUSG00000005986.16	ENSMUST00000056888.12	Ankrd13d	Ankrd13d-201	Known	Known	None	0.05000000074505806	None	None	None	None
m54284U_191109_043049/95486119/ccs	PacBio_Cortex_Rep2	mm10_ERCC_SIRV	chr11	5982761	5969670	-	8	2768	32234	156829	ENSMUSG00000057897.14	ENCODEMT000156829	Camk2b	ENCODEMT000156829	Known	ISM	Suffix	0.949999988079071	None	None	None	None
m54284U_191109_043049/154536059/ccs	PacBio_Cortex_Rep2	mm10_ERCC_SIRV	chr15	31417898	31417076	-	1	823	57216	157345	ENCODEMG000057216	ENCODEMT000157345	ENCODEMG000057216	ENCODEMT000157345	Intergenic	Genomic	None	0.3499999940395355	None	None	None	None
m54284U_191212_053548/39191080/ccs	PacBio_Hippocampus_Rep1	mm10_ERCC_SIRV	chr5	3802952	3755577	-	4	1592	13034	157344	ENSMUSG00000040351.11	ENCODEMT000157344	Ankib1	ENCODEMT000157344	Known	ISM	Prefix	0.699999988079071	None	None	None	None
m54284U_191109_043049/1181084/ccs	PacBio_Cortex_Rep2	mm10_ERCC_SIRV	chr6	3498404	3603289	+	28	3524	16273	42988	ENSMUSG00000001376.17	ENSMUST00000001412.16	Vps50	Vps50-201	Known	Known	None	0.4000000059604645	None	None	None	None
m54284U_191107_221739/54855785/ccs	PacBio_Cortex_Rep1	mm10_ERCC_SIRV	chr7	4119563	4136705	+	13	4276	19455	51014	ENSMUSG00000030428.16	ENSMUST00000079415.11	Ttyh1	Ttyh1-202	Known	Known	None	0.15000000596046448	None	None	None	None
m54284U_191107_221739/168232465/ccs	PacBio_Cortex_Rep1	mm10_ERCC_SIRV	chr17	12916413	12924556	+	12	1904	46278	119854	ENSMUSG00000068039.13	ENSMUST00000151287.7	Tcp1	Tcp1-209	Known	Known	None	0.10000000149011612	None	None	None	None
m54284U_191107_221739/48629612/ccs	PacBio_Cortex_Rep1	mm10_ERCC_SIRV	chr3	19163065	19133441	-	7	1634	7432	19744	ENSMUSG00000027599.9	ENSMUST00000029125.9	Armc1	Armc1-201	Known	Known	None	0.8500000238418579	None	None	None	None
m54284U_191212_053548/116393390/ccs	PacBio_Hippocampus_Rep1	mm10_ERCC_SIRV	chr9	13749180	13805750	+	15	2287	26761	69913	ENSMUSG00000031918.16	ENSMUST00000034396.13	Mtmr2	Mtmr2-201	Known	Known	None	0.5	None	None	None	None
m54284U_191212_053548/8522039/ccs	PacBio_Hippocampus_Rep1	mm10_ERCC_SIRV	chr13	19619784	19591833	-	3	2216	37938	99006	ENSMUSG00000002808.7	ENSMUST00000002885.7	Epdr1	Epdr1-201	Known	Known	None	0.25	None	None	None	None
m54284U_191109_043049/47646058/ccs	PacBio_Cortex_Rep2	mm10_ERCC_SIRV	chr19	4283127	4270181	-	15	2115	49912	157128	ENSMUSG00000005986.16	ENCODEMT000157128	Ankrd13d	ENCODEMT000157128	Known	NNC	None	0.05000000074505806	None	None	None	None
m54284U_191213_120042/40110182/ccs	PacBio_Hippocampus_Rep2	mm10_ERCC_SIRV	chr5	3802906	3755577	-	4	1546	13034	157344	ENSMUSG00000040351.11	ENCODEMT000157344	Ankib1	ENCODEMT000157344	Known	ISM	Prefix	0.699999988079071	None	None	None	None
m54284U_191107_221739/50072044/ccs	PacBio_Cortex_Rep1	mm10_ERCC_SIRV	chr3	19163074	19133441	-	7	1643	7432	19744	ENSMUSG00000027599.9	ENSMUST00000029125.9	Armc1	Armc1-201	Known	Known	None	0.8500000238418579	None	None	None	None
m54284U_191109_043049/96209028/ccs	PacBio_Cortex_Rep2	mm10_ERCC_SIRV	chr11	6065612	5969670	-	21	3861	32234	84713	ENSMUSG00000057897.14	ENSMUST00000109813.8	Camk2b	Camk2b-209	Known	Known	None	0.949999988079071	None	None	None	None
m54284U_191109_043049/21037933/ccs	PacBio_Cortex_Rep2	mm10_ERCC_SIRV	chr6	3498404	3603308	+	28	3543	16273	42988	ENSMUSG00000001376.17	ENSMUST00000001412.16	Vps50	Vps50-201	Known	Known	None	0.3499999940395355	None	None	None	None
m54284U_191109_043049/4063345/ccs	PacBio_Cortex_Rep2	mm10_ERCC_SIRV	chr17	12916413	12925070	+	12	2418	46278	119854	ENSMUSG00000068039.13	ENSMUST00000151287.7	Tcp1	Tcp1-209	Known	Known	None	0.30000001192092896	None	None	None	None
m54284U_191107_221739/61669491/ccs	PacBio_Cortex_Rep1	mm10_ERCC_SIRV	chr7	4119563	4135360	+	14	2492	19455	51011	ENSMUSG00000030428.16	ENSMUST00000119661.7	Ttyh1	Ttyh1-203	Known	Known	None	0.3499999940395355	None	None	None	None
m54284U_191109_043049/60228407/ccs	PacBio_Cortex_Rep2	mm10_ERCC_SIRV	chr1	23369851	23366550	-	1	3426	313	157340	ENSMUSG00000026158.11	ENCODEMT000157340	Ogfrl1	ENCODEMT000157340	Known	Genomic	None	0.15000000596046448	None	None	None	None
m54284U_191109_043049/47908570/ccs	PacBio_Cortex_Rep2	mm10_ERCC_SIRV	chr19	4283132	4270181	-	15	2135	49912	130429	ENSMUSG00000005986.16	ENSMUST00000056888.12	Ankrd13d	Ankrd13d-201	Known	Known	None	0.05000000074505806	None	None	None	None
m54284U_191212_053548/123209713/ccs	PacBio_Hippocampus_Rep1	mm10_ERCC_SIRV	chr9	13749180	13806478	+	16	3086	26761	69914	ENSMUSG00000031918.16	ENSMUST00000155679.7	Mtmr2	Mtmr2-208	Known	Known	None	0.10000000149011612	None	None	None	None
m54284U_191212_053548/8585931/ccs	PacBio_Hippocampus_Rep1	mm10_ERCC_SIRV	chr13	19619784	19591833	-	3	2216	37938	99006	ENSMUSG00000002808.7	ENSMUST00000002885.7	Epdr1	Epdr1-201	Known	Known	None	0.25	None	None	None	None
m54284U_191109_043049/48432507/ccs	PacBio_Cortex_Rep2	mm10_ERCC_SIRV	chr6	3498404	3603303	+	30	3642	16273	157346	ENSMUSG00000001376.17	ENCODEMT000157346	Vps50	ENCODEMT000157346	Known	NNC	None	0.3499999940395355	None	None	None	None
m54284U_191107_221739/52364788/ccs	PacBio_Cortex_Rep1	mm10_ERCC_SIRV	chr3	19163034	19133441	-	7	1603	7432	19744	ENSMUSG00000027599.9	ENSMUST00000029125.9	Armc1	Armc1-201	Known	Known	None	0.8500000238418579	None	None	None	None
m54284U_191109_043049/98370593/ccs	PacBio_Cortex_Rep2	mm10_ERCC_SIRV	chr11	6065623	5969673	-	20	3839	32234	156674	ENSMUSG00000057897.14	ENCODEMT000156674	Camk2b	ENCODEMT000156674	Known	NIC	None	0.949999988079071	None	None	None	None
m54284U_191213_120042/99879715/ccs	PacBio_Hippocampus_Rep2	mm10_ERCC_SIRV	chr5	3802928	3755577	-	4	1568	13034	157344	ENSMUSG00000040351.11	ENCODEMT000157344	Ankib1	ENCODEMT000157344	Known	ISM	Prefix	0.699999988079071	None	None	None	None
m54284U_191109_043049/95093928/ccs	PacBio_Cortex_Rep2	mm10_ERCC_SIRV	chr1	23369311	23366551	-	1	2885	313	157340	ENSMUSG00000026158.11	ENCODEMT000157340	Ogfrl1	ENCODEMT000157340	Known	Genomic	None	0.15000000596046448	None	None	None	None
m54284U_191109_043049/50398035/ccs	PacBio_Cortex_Rep2	mm10_ERCC_SIRV	chr19	4283119	4270181	-	15	2122	49912	130429	ENSMUSG00000005986.16	ENSMUST00000056888.12	Ankrd13d	Ankrd13d-201	Known	Known	None	0.05000000074505806	None	None	None	None
m54284U_191109_043049/12651017/ccs	PacBio_Cortex_Rep2	mm10_ERCC_SIRV	chr17	12916413	12924558	+	12	1906	46278	119854	ENSMUSG00000068039.13	ENSMUST00000151287.7	Tcp1	Tcp1-209	Known	Known	None	0.10000000149011612	None	None	None	None
m54284U_191107_221739/69142367/ccs	PacBio_Cortex_Rep1	mm10_ERCC_SIRV	chr7	4119563	4136201	+	14	3333	19455	51011	ENSMUSG00000030428.16	ENSMUST00000119661.7	Ttyh1	Ttyh1-203	Known	Known	None	0.6499999761581421	None	None	None	None
m54284U_191107_221739/53281515/ccs	PacBio_Cortex_Rep1	mm10_ERCC_SIRV	chr3	19163047	19133441	-	7	1616	7432	19744	ENSMUSG00000027599.9	ENSMUST00000029125.9	Armc1	Armc1-201	Known	Known	None	0.8500000238418579	None	None	None	None
m54284U_191212_053548/125437409/ccs	PacBio_Hippocampus_Rep1	mm10_ERCC_SIRV	chr9	13749180	13806478	+	15	3015	26761	69913	ENSMUSG00000031918.16	ENSMUST00000034396.13	Mtmr2	Mtmr2-201	Known	Known	None	0.10000000149011612	None	None	None	None
m54284U_191107_221739/115018573/ccs	PacBio_Cortex_Rep1	mm10_ERCC_SIRV	chr15	31439911	31444528	+	1	4618	57217	157347	ENCODEMG000057217	ENCODEMT000157347	ENCODEMG000057217	ENCODEMT000157347	Antisense	Antisense	None	0.8999999761581421	None	None	None	None
m54284U_191212_053548/8653129/ccs	PacBio_Hippocampus_Rep1	mm10_ERCC_SIRV	chr13	19619796	19591833	-	3	2228	37938	99006	ENSMUSG00000002808.7	ENSMUST00000002885.7	Epdr1	Epdr1-201	Known	Known	None	0.25	None	None	None	None
m54284U_191212_053548/65341898/ccs	PacBio_Hippocampus_Rep1	mm10_ERCC_SIRV	chr1	23369228	23366551	-	1	2802	313	157340	ENSMUSG00000026158.11	ENCODEMT000157340	Ogfrl1	ENCODEMT000157340	Known	Genomic	None	0.15000000596046448	None	None	None	None
m54284U_191213_120042/108068992/ccs	PacBio_Hippocampus_Rep2	mm10_ERCC_SIRV	chr5	3803108	3755297	-	4	1546	13034	157348	ENSMUSG00000040351.11	ENCODEMT000157348	Ankib1	ENCODEMT000157348	Known	NNC	None	0.699999988079071	None	None	None	None
m54284U_191109_043049/51249504/ccs	PacBio_Cortex_Rep2	mm10_ERCC_SIRV	chr19	4283136	4270181	-	15	2139	49912	130429	ENSMUSG00000005986.16	ENSMUST00000056888.12	Ankrd13d	Ankrd13d-201	Known	Known	None	0.05000000074505806	None	None	None	None
m54284U_191107_221739/71698407/ccs	PacBio_Cortex_Rep1	mm10_ERCC_SIRV	chr7	4119563	4135157	+	14	2289	19455	51011	ENSMUSG00000030428.16	ENSMUST00000119661.7	Ttyh1	Ttyh1-203	Known	Known	None	0.4000000059604645	None	None	None	None
m54284U_191109_043049/89195174/ccs	PacBio_Cortex_Rep2	mm10_ERCC_SIRV	chr6	3498404	3520598	+	6	862	16273	42991	ENSMUSG00000001376.17	ENSMUST00000184780.7	Vps50	Vps50-208	Known	Known	None	0.75	None	None	None	None
m54284U_191212_053548/129958450/ccs	PacBio_Hippocampus_Rep1	mm10_ERCC_SIRV	chr9	13749180	13806473	+	15	3010	26761	69913	ENSMUSG00000031918.16	ENSMUST00000034396.13	Mtmr2	Mtmr2-201	Known	Known	None	0.25	None	None	None	None
m54284U_191109_043049/99747793/ccs	PacBio_Cortex_Rep2	mm10_ERCC_SIRV	chr11	6065573	5969670	-	21	3822	32234	84713	ENSMUSG00000057897.14	ENSMUST00000109813.8	Camk2b	Camk2b-209	Known	Known	None	0.949999988079071	None	None	None	None
m54284U_191107_221739/57673125/ccs	PacBio_Cortex_Rep1	mm10_ERCC_SIRV	chr3	19163076	19133441	-	7	1645	7432	19744	ENSMUSG00000027599.9	ENSMUST00000029125.9	Armc1	Armc1-201	Known	Known	None	0.8500000238418579	None	None	None	None
m54284U_191213_120042/69599797/ccs	PacBio_Hippocampus_Rep2	mm10_ERCC_SIRV	chr1	23367699	23366552	-	1	1272	313	157340	ENSMUSG00000026158.11	ENCODEMT000157340	Ogfrl1	ENCODEMT000157340	Known	Genomic	None	0.15000000596046448	None	None	None	None
m54284U_191109_043049/14287417/ccs	PacBio_Cortex_Rep2	mm10_ERCC_SIRV	chr17	12916413	12924559	+	12	1907	46278	119854	ENSMUSG00000068039.13	ENSMUST00000151287.7	Tcp1	Tcp1-209	Known	Known	None	0.10000000149011612	None	None	None	None
m54284U_191109_043049/51316997/ccs	PacBio_Cortex_Rep2	mm10_ERCC_SIRV	chr19	4283016	4270181	-	15	2019	49912	130429	ENSMUSG00000005986.16	ENSMUST00000056888.12	Ankrd13d	Ankrd13d-201	Known	Known	None	0.05000000074505806	None	None	None	None
m54284U_191212_053548/9045503/ccs	PacBio_Hippocampus_Rep1	mm10_ERCC_SIRV	chr13	19619931	19591833	-	3	2363	37938	99006	ENSMUSG00000002808.7	ENSMUST00000002885.7	Epdr1	Epdr1-201	Known	Known	None	0.25	None	None	None	None
m54284U_191212_053548/130549547/ccs	PacBio_Hippocampus_Rep1	mm10_ERCC_SIRV	chr9	13749180	13806480	+	16	3088	26761	69914	ENSMUSG00000031918.16	ENSMUST00000155679.7	Mtmr2	Mtmr2-208	Known	Known	None	0.10000000149011612	None	None	None	None
m54284U_191109_043049/24249102/ccs	PacBio_Cortex_Rep2	mm10_ERCC_SIRV	chr17	12916413	12924555	+	11	1721	46278	157349	ENSMUSG00000068039.13	ENCODEMT000157349	Tcp1	ENCODEMT000157349	Known	NIC	None	0.10000000149011612	None	None	None	None
m54284U_191109_043049/38273390/ccs	PacBio_Cortex_Rep2	mm10_ERCC_SIRV	chr1	23368238	23366557	-	1	1806	313	157340	ENSMUSG00000026158.11	ENCODEMT000157340	Ogfrl1	ENCODEMT000157340	Known	Genomic	None	0.15000000596046448	None	None	None	None
m54284U_191107_221739/73861367/ccs	PacBio_Cortex_Rep1	mm10_ERCC_SIRV	chr7	4119563	4135302	+	14	2919	19455	51012	ENSMUSG00000030428.16	ENSMUST00000129423.7	Ttyh1	Ttyh1-206	Known	Known	None	0.75	None	None	None	None
m54284U_191107_221739/57737881/ccs	PacBio_Cortex_Rep1	mm10_ERCC_SIRV	chr3	19163069	19133441	-	7	1638	7432	19744	ENSMUSG00000027599.9	ENSMUST00000029125.9	Armc1	Armc1-201	Known	Known	None	0.8500000238418579	None	None	None	None
m54284U_191212_053548/29425833/ccs	PacBio_Hippocampus_Rep1	mm10_ERCC_SIRV	chr6	3498404	3603308	+	28	3543	16273	42988	ENSMUSG00000001376.17	ENSMUST00000001412.16	Vps50	Vps50-201	Known	Known	None	0.3499999940395355	None	None	None	None
m54284U_191212_053548/13699287/ccs	PacBio_Hippocampus_Rep1	mm10_ERCC_SIRV	chr13	19619948	19591833	-	3	2380	37938	99006	ENSMUSG00000002808.7	ENSMUST00000002885.7	Epdr1	Epdr1-201	Known	Known	None	0.25	None	None	None	None
m54284U_191109_043049/51381691/ccs	PacBio_Cortex_Rep2	mm10_ERCC_SIRV	chr19	4283125	4270181	-	15	2128	49912	130429	ENSMUSG00000005986.16	ENSMUST00000056888.12	Ankrd13d	Ankrd13d-201	Known	Known	None	0.05000000074505806	None	None	None	None
m54284U_191109_043049/104662987/ccs	PacBio_Cortex_Rep2	mm10_ERCC_SIRV	chr11	6065613	5969672	-	21	3785	32234	156685	ENSMUSG00000057897.14	ENCODEMT000156685	Camk2b	ENCODEMT000156685	Known	NNC	None	0.949999988079071	None	None	None	None
m54284U_191212_053548/34210031/ccs	PacBio_Hippocampus_Rep1	mm10_ERCC_SIRV	chr1	23367985	23366557	-	1	1553	313	157340	ENSMUSG00000026158.11	ENCODEMT000157340	Ogfrl1	ENCODEMT000157340	Known	Genomic	None	0.15000000596046448	None	None	None	None
m54284U_191107_221739/81461863/ccs	PacBio_Cortex_Rep1	mm10_ERCC_SIRV	chr7	4119563	4134239	+	14	1856	19455	51012	ENSMUSG00000030428.16	ENSMUST00000129423.7	Ttyh1	Ttyh1-206	Known	Known	None	0.25	None	None	None	None
m54284U_191212_053548/131271173/ccs	PacBio_Hippocampus_Rep1	mm10_ERCC_SIRV	chr9	13749180	13806479	+	15	3016	26761	69913	ENSMUSG00000031918.16	ENSMUST00000034396.13	Mtmr2	Mtmr2-201	Known	Known	None	0.10000000149011612	None	None	None	None
m54284U_191107_221739/62915229/ccs	PacBio_Cortex_Rep1	mm10_ERCC_SIRV	chr3	19163074	19133441	-	7	1643	7432	19744	ENSMUSG00000027599.9	ENSMUST00000029125.9	Armc1	Armc1-201	Known	Known	None	0.8500000238418579	None	None	None	None
m54284U_191212_053548/15009048/ccs	PacBio_Hippocampus_Rep1	mm10_ERCC_SIRV	chr13	19619799	19591833	-	3	2231	37938	99006	ENSMUSG00000002808.7	ENSMUST00000002885.7	Epdr1	Epdr1-201	Known	Known	None	0.25	None	None	None	None
m54284U_191212_053548/40110023/ccs	PacBio_Hippocampus_Rep1	mm10_ERCC_SIRV	chr5	3802900	3755579	-	4	1538	13034	157344	ENSMUSG00000040351.11	ENCODEMT000157344	Ankib1	ENCODEMT000157344	Known	ISM	Prefix	0.6000000238418579	None	None	None	None
m54284U_191109_043049/52102263/ccs	PacBio_Cortex_Rep2	mm10_ERCC_SIRV	chr19	4283096	4270181	-	15	2091	49912	130430	ENSMUSG00000005986.16	ENSMUST00000163858.7	Ankrd13d	Ankrd13d-202	Known	Known	None	0.05000000074505806	None	None	None	None
m54284U_191107_221739/82970411/ccs	PacBio_Cortex_Rep1	mm10_ERCC_SIRV	chr7	4119563	4135302	+	14	2434	19455	51011	ENSMUSG00000030428.16	ENSMUST00000119661.7	Ttyh1	Ttyh1-203	Known	Known	None	0.75	None	None	None	None
m54284U_191212_053548/131991595/ccs	PacBio_Hippocampus_Rep1	mm10_ERCC_SIRV	chr9	13749180	13806479	+	15	3016	26761	69913	ENSMUSG00000031918.16	ENSMUST00000034396.13	Mtmr2	Mtmr2-201	Known	Known	None	0.10000000149011612	None	None	None	None
m54284U_191109_043049/26413759/ccs	PacBio_Cortex_Rep2	mm10_ERCC_SIRV	chr17	12916413	12924556	+	12	1904	46278	119854	ENSMUSG00000068039.13	ENSMUST00000151287.7	Tcp1	Tcp1-209	Known	Known	None	0.10000000149011612	None	None	None	None
m54284U_191109_043049/107283604/ccs	PacBio_Cortex_Rep2	mm10_ERCC_SIRV	chr11	6065592	5969672	-	21	3764	32234	156685	ENSMUSG00000057897.14	ENCODEMT000156685	Camk2b	ENCODEMT000156685	Known	NNC	None	0.949999988079071	None	None	None	None
m54284U_191107_221739/64487532/ccs	PacBio_Cortex_Rep1	mm10_ERCC_SIRV	chr3	19163056	19133441	-	7	1625	7432	19744	ENSMUSG00000027599.9	ENSMUST00000029125.9	Armc1	Armc1-201	Known	Known	None	0.8500000238418579	None	None	None	None
m54284U_191212_053548/151456489/ccs	PacBio_Hippocampus_Rep1	mm10_ERCC_SIRV	chr1	23367921	23366557	-	1	1489	313	157340	ENSMUSG00000026158.11	ENCODEMT000157340	Ogfrl1	ENCODEMT000157340	Known	Genomic	None	0.15000000596046448	None	None	None	None
m54284U_191212_053548/165480794/ccs	PacBio_Hippocampus_Rep1	mm10_ERCC_SIRV	chr6	3498404	3603308	+	28	3543	16273	42988	ENSMUSG00000001376.17	ENSMUST00000001412.16	Vps50	Vps50-201	Known	Known	None	0.3499999940395355	None	None	None	None
m54284U_191213_120042/55182518/ccs	PacBio_Hippocampus_Rep2	mm10_ERCC_SIRV	chr15	31453582	31441210	-	5	803	42957	110447	ENSMUSG00000022236.10	ENSMUST00000110408.2	Ropn1l	Ropn1l-201	Known	Known	None	0.15000000596046448	None	None	None	None
m54284U_191109_043049/52824629/ccs	PacBio_Cortex_Rep2	mm10_ERCC_SIRV	chr19	4283076	4270181	-	15	2079	49912	130429	ENSMUSG00000005986.16	ENSMUST00000056888.12	Ankrd13d	Ankrd13d-201	Known	Known	None	0.05000000074505806	None	None	None	None
m54284U_191212_053548/16779636/ccs	PacBio_Hippocampus_Rep1	mm10_ERCC_SIRV	chr13	19619822	19591833	-	3	2254	37938	99006	ENSMUSG00000002808.7	ENSMUST00000002885.7	Epdr1	Epdr1-201	Known	Known	None	0.25	None	None	None	None
m54284U_191107_221739/83493684/ccs	PacBio_Cortex_Rep1	mm10_ERCC_SIRV	chr7	4119563	4135317	+	14	2934	19455	51012	ENSMUSG00000030428.16	ENSMUST00000129423.7	Ttyh1	Ttyh1-206	Known	Known	None	0.75	None	None	None	None
m54284U_191109_043049/48368331/ccs	PacBio_Cortex_Rep2	mm10_ERCC_SIRV	chr17	12916413	12924558	+	12	1906	46278	119854	ENSMUSG00000068039.13	ENSMUST00000151287.7	Tcp1	Tcp1-209	Known	Known	None	0.10000000149011612	None	None	None	None
m54284U_191212_053548/135334569/ccs	PacBio_Hippocampus_Rep1	mm10_ERCC_SIRV	chr9	13749180	13806480	+	16	3088	26761	69914	ENSMUSG00000031918.16	ENSMUST00000155679.7	Mtmr2	Mtmr2-208	Known	Known	None	0.10000000149011612	None	None	None	None
m54284U_191107_221739/66519303/ccs	PacBio_Cortex_Rep1	mm10_ERCC_SIRV	chr3	19163082	19133441	-	7	1651	7432	19744	ENSMUSG00000027599.9	ENSMUST00000029125.9	Armc1	Armc1-201	Known	Known	None	0.8500000238418579	None	None	None	None
m54284U_191109_043049/107348192/ccs	PacBio_Cortex_Rep2	mm10_ERCC_SIRV	chr11	6065596	5969670	-	21	3845	32234	84713	ENSMUSG00000057897.14	ENSMUST00000109813.8	Camk2b	Camk2b-209	Known	Known	None	0.949999988079071	None	None	None	None
m54284U_191109_043049/53806765/ccs	PacBio_Cortex_Rep2	mm10_ERCC_SIRV	chr19	4283112	4270181	-	15	2115	49912	130429	ENSMUSG00000005986.16	ENSMUST00000056888.12	Ankrd13d	Ankrd13d-201	Known	Known	None	0.05000000074505806	None	None	None	None
m54284U_191107_221739/147327313/ccs	PacBio_Cortex_Rep1	mm10_ERCC_SIRV	chr1	23369334	23366558	-	1	2901	313	157340	ENSMUSG00000026158.11	ENCODEMT000157340	Ogfrl1	ENCODEMT000157340	Known	Genomic	None	0.15000000596046448	None	None	None	None
m54284U_191109_043049/148243423/ccs	PacBio_Cortex_Rep2	mm10_ERCC_SIRV	chr15	31453586	31441214	-	4	2720	42957	157350	ENSMUSG00000022236.10	ENCODEMT000157350	Ropn1l	ENCODEMT000157350	Known	ISM	Prefix	0.05000000074505806	None	None	None	None
m54284U_191212_053548/19203853/ccs	PacBio_Hippocampus_Rep1	mm10_ERCC_SIRV	chr13	19619797	19591833	-	3	2229	37938	99006	ENSMUSG00000002808.7	ENSMUST00000002885.7	Epdr1	Epdr1-201	Known	Known	None	0.25	None	None	None	None
m54284U_191213_120042/71435520/ccs	PacBio_Hippocampus_Rep2	mm10_ERCC_SIRV	chr6	3498404	3603308	+	28	3543	16273	42988	ENSMUSG00000001376.17	ENSMUST00000001412.16	Vps50	Vps50-201	Known	Known	None	0.3499999940395355	None	None	None	None
m54284U_191109_043049/50005138/ccs	PacBio_Cortex_Rep2	mm10_ERCC_SIRV	chr17	12916413	12925102	+	12	2450	46278	119854	ENSMUSG00000068039.13	ENSMUST00000151287.7	Tcp1	Tcp1-209	Known	Known	None	0.05000000074505806	None	None	None	None
m54284U_191107_221739/85264329/ccs	PacBio_Cortex_Rep1	mm10_ERCC_SIRV	chr7	4119563	4134928	+	14	2545	19455	51012	ENSMUSG00000030428.16	ENSMUST00000129423.7	Ttyh1	Ttyh1-206	Known	Known	None	0.6000000238418579	None	None	None	None
m54284U_191212_053548/137167358/ccs	PacBio_Hippocampus_Rep1	mm10_ERCC_SIRV	chr9	13749180	13805995	+	15	2532	26761	69913	ENSMUSG00000031918.16	ENSMUST00000034396.13	Mtmr2	Mtmr2-201	Known	Known	None	0.15000000596046448	None	None	None	None
m54284U_191107_221739/69796520/ccs	PacBio_Cortex_Rep1	mm10_ERCC_SIRV	chr3	19163038	19133441	-	7	1607	7432	19744	ENSMUSG00000027599.9	ENSMUST00000029125.9	Armc1	Armc1-201	Known	Known	None	0.8500000238418579	None	None	None	None
m54284U_191109_043049/55706268/ccs	PacBio_Cortex_Rep2	mm10_ERCC_SIRV	chr19	4283093	4270181	-	15	2088	49912	130430	ENSMUSG00000005986.16	ENSMUST00000163858.7	Ankrd13d	Ankrd13d-202	Known	Known	None	0.05000000074505806	None	None	None	None
m54284U_191107_221739/160040930/ccs	PacBio_Cortex_Rep1	mm10_ERCC_SIRV	chr1	23367548	23366558	-	1	1115	313	157340	ENSMUSG00000026158.11	ENCODEMT000157340	Ogfrl1	ENCODEMT000157340	Known	Genomic	None	0.15000000596046448	None	None	None	None
m54284U_191212_053548/161153369/ccs	PacBio_Hippocampus_Rep1	mm10_ERCC_SIRV	chr5	3764472	3767405	+	1	2934	57218	157351	ENCODEMG000057218	ENCODEMT000157351	ENCODEMG000057218	ENCODEMT000157351	Antisense	Antisense	None	0.8999999761581421	None	None	None	None
m54284U_191109_043049/109445681/ccs	PacBio_Cortex_Rep2	mm10_ERCC_SIRV	chr11	5972300	5969673	-	2	2206	32234	156672	ENSMUSG00000057897.14	ENCODEMT000156672	Camk2b	ENCODEMT000156672	Known	ISM	Suffix	0.949999988079071	None	None	None	None
m54284U_191212_053548/19268911/ccs	PacBio_Hippocampus_Rep1	mm10_ERCC_SIRV	chr13	19619797	19591833	-	3	2229	37938	99006	ENSMUSG00000002808.7	ENSMUST00000002885.7	Epdr1	Epdr1-201	Known	Known	None	0.25	None	None	None	None
m54284U_191212_053548/137168803/ccs	PacBio_Hippocampus_Rep1	mm10_ERCC_SIRV	chr9	13749180	13806478	+	16	3086	26761	69914	ENSMUSG00000031918.16	ENSMUST00000155679.7	Mtmr2	Mtmr2-208	Known	Known	None	0.10000000149011612	None	None	None	None
m54284U_191109_043049/53479823/ccs	PacBio_Cortex_Rep2	mm10_ERCC_SIRV	chr17	12916413	12924967	+	12	2315	46278	119854	ENSMUSG00000068039.13	ENSMUST00000151287.7	Tcp1	Tcp1-209	Known	Known	None	0.05000000074505806	None	None	None	None
m54284U_191107_221739/71106735/ccs	PacBio_Cortex_Rep1	mm10_ERCC_SIRV	chr3	19163016	19133441	-	7	1585	7432	19744	ENSMUSG00000027599.9	ENSMUST00000029125.9	Armc1	Armc1-201	Known	Known	None	0.8500000238418579	None	None	None	None
m54284U_191107_221739/21563114/ccs	PacBio_Cortex_Rep1	mm10_ERCC_SIRV	chr6	3498405	3603308	+	28	3542	16273	42988	ENSMUSG00000001376.17	ENSMUST00000001412.16	Vps50	Vps50-201	Known	Known	None	0.3499999940395355	None	None	None	None
m54284U_191109_043049/56296110/ccs	PacBio_Cortex_Rep2	mm10_ERCC_SIRV	chr19	4283112	4270181	-	15	2115	49912	130429	ENSMUSG00000005986.16	ENSMUST00000056888.12	Ankrd13d	Ankrd13d-201	Known	Known	None	0.05000000074505806	None	None	None	None
m54284U_191109_043049/99615197/ccs	PacBio_Cortex_Rep2	mm10_ERCC_SIRV	chr1	23368741	23366558	-	1	2308	313	157340	ENSMUSG00000026158.11	ENCODEMT000157340	Ogfrl1	ENCODEMT000157340	Known	Genomic	None	0.15000000596046448	None	None	None	None
m54284U_191107_221739/87492284/ccs	PacBio_Cortex_Rep1	mm10_ERCC_SIRV	chr7	4119563	4135358	+	14	2975	19455	51012	ENSMUSG00000030428.16	ENSMUST00000129423.7	Ttyh1	Ttyh1-206	Known	Known	None	0.4000000059604645	None	None	None	None
m54284U_191109_043049/110823672/ccs	PacBio_Cortex_Rep2	mm10_ERCC_SIRV	chr11	6065551	5969673	-	20	3767	32234	156674	ENSMUSG00000057897.14	ENCODEMT000156674	Camk2b	ENCODEMT000156674	Known	NIC	None	0.949999988079071	None	None	None	None
m54284U_191109_043049/53871462/ccs	PacBio_Cortex_Rep2	mm10_ERCC_SIRV	chr17	12916413	12924554	+	12	1902	46278	119854	ENSMUSG00000068039.13	ENSMUST00000151287.7	Tcp1	Tcp1-209	Known	Known	None	0.10000000149011612	None	None	None	None
m54284U_191107_221739/73402727/ccs	PacBio_Cortex_Rep1	mm10_ERCC_SIRV	chr3	19163081	19133441	-	7	1628	7432	157088	ENSMUSG00000027599.9	ENCODEMT000157088	Armc1	ENCODEMT000157088	Known	NNC	None	0.8500000238418579	None	None	None	None
m54284U_191212_053548/129042894/ccs	PacBio_Hippocampus_Rep1	mm10_ERCC_SIRV	chr1	23368161	23366558	-	1	1728	313	157340	ENSMUSG00000026158.11	ENCODEMT000157340	Ogfrl1	ENCODEMT000157340	Known	Genomic	None	0.15000000596046448	None	None	None	None
m54284U_191212_053548/140050769/ccs	PacBio_Hippocampus_Rep1	mm10_ERCC_SIRV	chr9	13749180	13806470	+	15	3007	26761	69913	ENSMUSG00000031918.16	ENSMUST00000034396.13	Mtmr2	Mtmr2-201	Known	Known	None	0.15000000596046448	None	None	None	None
m54284U_191107_221739/80740574/ccs	PacBio_Cortex_Rep1	mm10_ERCC_SIRV	chr6	3498405	3603308	+	28	3542	16273	42988	ENSMUSG00000001376.17	ENSMUST00000001412.16	Vps50	Vps50-201	Known	Known	None	0.3499999940395355	None	None	None	None
m54284U_191212_053548/19858398/ccs	PacBio_Hippocampus_Rep1	mm10_ERCC_SIRV	chr13	19619782	19591833	-	3	2214	37938	99006	ENSMUSG00000002808.7	ENSMUST00000002885.7	Epdr1	Epdr1-201	Known	Known	None	0.25	None	None	None	None
m54284U_191109_043049/56494117/ccs	PacBio_Cortex_Rep2	mm10_ERCC_SIRV	chr19	4283112	4270181	-	15	2115	49912	130429	ENSMUSG00000005986.16	ENSMUST00000056888.12	Ankrd13d	Ankrd13d-201	Known	Known	None	0.05000000074505806	None	None	None	None
m54284U_191109_043049/70518800/ccs	PacBio_Cortex_Rep2	mm10_ERCC_SIRV	chr17	12916413	12924556	+	12	1904	46278	119854	ENSMUSG00000068039.13	ENSMUST00000151287.7	Tcp1	Tcp1-209	Known	Known	None	0.10000000149011612	None	None	None	None
m54284U_191212_053548/144770835/ccs	PacBio_Hippocampus_Rep1	mm10_ERCC_SIRV	chr9	13749180	13806477	+	15	3014	26761	69913	ENSMUSG00000031918.16	ENSMUST00000034396.13	Mtmr2	Mtmr2-201	Known	Known	None	0.10000000149011612	None	None	None	None
m54284U_191107_221739/74908700/ccs	PacBio_Cortex_Rep1	mm10_ERCC_SIRV	chr3	19163061	19133441	-	7	1630	7432	19744	ENSMUSG00000027599.9	ENSMUST00000029125.9	Armc1	Armc1-201	Known	Known	None	0.8500000238418579	None	None	None	None
m54284U_191107_221739/121373704/ccs	PacBio_Cortex_Rep1	mm10_ERCC_SIRV	chr6	3498409	3603315	+	28	3539	16273	157298	ENSMUSG00000001376.17	ENCODEMT000157298	Vps50	ENCODEMT000157298	Known	NNC	None	0.3499999940395355	None	None	None	None
m54284U_191212_053548/21760836/ccs	PacBio_Hippocampus_Rep1	mm10_ERCC_SIRV	chr13	19619784	19591833	-	3	2216	37938	99006	ENSMUSG00000002808.7	ENSMUST00000002885.7	Epdr1	Epdr1-201	Known	Known	None	0.25	None	None	None	None
m54284U_191109_043049/56560076/ccs	PacBio_Cortex_Rep2	mm10_ERCC_SIRV	chr19	4283136	4270181	-	15	2139	49912	130429	ENSMUSG00000005986.16	ENSMUST00000056888.12	Ankrd13d	Ankrd13d-201	Known	Known	None	0.05000000074505806	None	None	None	None
m54284U_191212_053548/158598620/ccs	PacBio_Hippocampus_Rep1	mm10_ERCC_SIRV	chr1	23368035	23366558	-	1	1602	313	157340	ENSMUSG00000026158.11	ENCODEMT000157340	Ogfrl1	ENCODEMT000157340	Known	Genomic	None	0.15000000596046448	None	None	None	None
m54284U_191109_043049/111675592/ccs	PacBio_Cortex_Rep2	mm10_ERCC_SIRV	chr11	6065578	5969670	-	21	3827	32234	84713	ENSMUSG00000057897.14	ENSMUST00000109813.8	Camk2b	Camk2b-209	Known	Known	None	0.949999988079071	None	None	None	None
m54284U_191212_053548/152569064/ccs	PacBio_Hippocampus_Rep1	mm10_ERCC_SIRV	chr9	13749180	13805752	+	15	2289	26761	69913	ENSMUSG00000031918.16	ENSMUST00000034396.13	Mtmr2	Mtmr2-201	Known	Known	None	0.5	None	None	None	None
m54284U_191107_221739/151715912/ccs	PacBio_Cortex_Rep1	mm10_ERCC_SIRV	chr6	3498405	3603305	+	28	3537	16273	157352	ENSMUSG00000001376.17	ENCODEMT000157352	Vps50	ENCODEMT000157352	Known	NNC	None	0.30000001192092896	None	None	None	None
m54284U_191107_221739/75367603/ccs	PacBio_Cortex_Rep1	mm10_ERCC_SIRV	chr3	19163074	19133441	-	7	1643	7432	19744	ENSMUSG00000027599.9	ENSMUST00000029125.9	Armc1	Armc1-201	Known	Known	None	0.8500000238418579	None	None	None	None
m54284U_191212_053548/10487791/ccs	PacBio_Hippocampus_Rep1	mm10_ERCC_SIRV	chr5	3764480	3767405	+	1	2926	57218	157351	ENCODEMG000057218	ENCODEMT000157351	ENCODEMG000057218	ENCODEMT000157351	Antisense	Antisense	None	0.8999999761581421	None	None	None	None
m54284U_191107_221739/91226333/ccs	PacBio_Cortex_Rep1	mm10_ERCC_SIRV	chr7	4119563	4134913	+	14	2530	19455	51012	ENSMUSG00000030428.16	ENSMUST00000129423.7	Ttyh1	Ttyh1-206	Known	Known	None	0.699999988079071	None	None	None	None
m54284U_191109_043049/74712163/ccs	PacBio_Cortex_Rep2	mm10_ERCC_SIRV	chr17	12916413	12924967	+	12	2315	46278	119854	ENSMUSG00000068039.13	ENSMUST00000151287.7	Tcp1	Tcp1-209	Known	Known	None	0.05000000074505806	None	None	None	None
m54284U_191212_053548/24643979/ccs	PacBio_Hippocampus_Rep1	mm10_ERCC_SIRV	chr13	19619769	19591833	-	3	2201	37938	99006	ENSMUSG00000002808.7	ENSMUST00000002885.7	Epdr1	Epdr1-201	Known	Known	None	0.25	None	None	None	None
m54284U_191213_120042/11930040/ccs	PacBio_Hippocampus_Rep2	mm10_ERCC_SIRV	chr1	23369334	23366558	-	1	2901	313	157340	ENSMUSG00000026158.11	ENCODEMT000157340	Ogfrl1	ENCODEMT000157340	Known	Genomic	None	0.15000000596046448	None	None	None	None
m54284U_191212_053548/159451883/ccs	PacBio_Hippocampus_Rep1	mm10_ERCC_SIRV	chr9	13749180	13806477	+	15	3014	26761	69913	ENSMUSG00000031918.16	ENSMUST00000034396.13	Mtmr2	Mtmr2-201	Known	Known	None	0.10000000149011612	None	None	None	None
m54284U_191107_221739/156238976/ccs	PacBio_Cortex_Rep1	mm10_ERCC_SIRV	chr15	31445922	31445659	-	1	264	42957	157353	ENSMUSG00000022236.10	ENCODEMT000157353	Ropn1l	ENCODEMT000157353	Known	Genomic	None	1.0	None	None	None	None
m54284U_191109_043049/56950951/ccs	PacBio_Cortex_Rep2	mm10_ERCC_SIRV	chr19	4283118	4270181	-	15	2121	49912	130429	ENSMUSG00000005986.16	ENSMUST00000056888.12	Ankrd13d	Ankrd13d-201	Known	Known	None	0.05000000074505806	None	None	None	None
m54284U_191109_043049/112329286/ccs	PacBio_Cortex_Rep2	mm10_ERCC_SIRV	chr11	6065613	5969670	-	21	3862	32234	84713	ENSMUSG00000057897.14	ENSMUST00000109813.8	Camk2b	Camk2b-209	Known	Known	None	0.949999988079071	None	None	None	None
m54284U_191107_221739/76220571/ccs	PacBio_Cortex_Rep1	mm10_ERCC_SIRV	chr3	19163079	19133441	-	7	1648	7432	19744	ENSMUSG00000027599.9	ENSMUST00000029125.9	Armc1	Armc1-201	Known	Known	None	0.8500000238418579	None	None	None	None
m54284U_191109_043049/78054679/ccs	PacBio_Cortex_Rep2	mm10_ERCC_SIRV	chr17	12916413	12924554	+	12	1902	46278	119854	ENSMUSG00000068039.13	ENSMUST00000151287.7	Tcp1	Tcp1-209	Known	Known	None	0.10000000149011612	None	None	None	None
m54284U_191107_221739/8389335/ccs	PacBio_Cortex_Rep1	mm10_ERCC_SIRV	chr1	23369351	23366559	-	1	2917	313	157340	ENSMUSG00000026158.11	ENCODEMT000157340	Ogfrl1	ENCODEMT000157340	Known	Genomic	None	0.15000000596046448	None	None	None	None
m54284U_191212_053548/162269499/ccs	PacBio_Hippocampus_Rep1	mm10_ERCC_SIRV	chr9	13749180	13806481	+	15	3018	26761	69913	ENSMUSG00000031918.16	ENSMUST00000034396.13	Mtmr2	Mtmr2-201	Known	Known	None	0.15000000596046448	None	None	None	None
m54284U_191212_053548/26544930/ccs	PacBio_Hippocampus_Rep1	mm10_ERCC_SIRV	chr13	19619777	19591833	-	3	2209	37938	99006	ENSMUSG00000002808.7	ENSMUST00000002885.7	Epdr1	Epdr1-201	Known	Known	None	0.25	None	None	None	None
m54284U_191109_043049/57214617/ccs	PacBio_Cortex_Rep2	mm10_ERCC_SIRV	chr19	4283110	4270181	-	15	2113	49912	130429	ENSMUSG00000005986.16	ENSMUST00000056888.12	Ankrd13d	Ankrd13d-201	Known	Known	None	0.05000000074505806	None	None	None	None
m54284U_191109_043049/112526049/ccs	PacBio_Cortex_Rep2	mm10_ERCC_SIRV	chr11	6065624	5969670	-	21	3873	32234	84713	ENSMUSG00000057897.14	ENSMUST00000109813.8	Camk2b	Camk2b-209	Known	Known	None	0.949999988079071	None	None	None	None
m54284U_191107_221739/92343020/ccs	PacBio_Cortex_Rep1	mm10_ERCC_SIRV	chr7	4119563	4135302	+	14	2919	19455	51012	ENSMUSG00000030428.16	ENSMUST00000129423.7	Ttyh1	Ttyh1-206	Known	Known	None	0.75	None	None	None	None
m54284U_191107_221739/79890083/ccs	PacBio_Cortex_Rep1	mm10_ERCC_SIRV	chr3	19163045	19133441	-	7	1614	7432	19744	ENSMUSG00000027599.9	ENSMUST00000029125.9	Armc1	Armc1-201	Known	Known	None	0.8500000238418579	None	None	None	None
m54284U_191107_221739/151978652/ccs	PacBio_Cortex_Rep1	mm10_ERCC_SIRV	chr6	3498405	3603314	+	28	3548	16273	42988	ENSMUSG00000001376.17	ENSMUST00000001412.16	Vps50	Vps50-201	Known	Known	None	0.25	None	None	None	None
m54284U_191109_043049/2820829/ccs	PacBio_Cortex_Rep2	mm10_ERCC_SIRV	chr1	23369484	23366559	-	1	3027	313	157340	ENSMUSG00000026158.11	ENCODEMT000157340	Ogfrl1	ENCODEMT000157340	Known	Genomic	None	0.15000000596046448	None	None	None	None
m54284U_191212_053548/49613648/ccs	PacBio_Hippocampus_Rep1	mm10_ERCC_SIRV	chr5	3768625	3765217	-	1	3409	13034	157354	ENSMUSG00000040351.11	ENCODEMT000157354	Ankib1	ENCODEMT000157354	Known	Genomic	None	0.6499999761581421	None	None	None	None
m54284U_191212_053548/173999904/ccs	PacBio_Hippocampus_Rep1	mm10_ERCC_SIRV	chr9	13749180	13806480	+	15	3017	26761	69913	ENSMUSG00000031918.16	ENSMUST00000034396.13	Mtmr2	Mtmr2-201	Known	Known	None	0.10000000149011612	None	None	None	None
m54284U_191109_043049/90572048/ccs	PacBio_Cortex_Rep2	mm10_ERCC_SIRV	chr17	12916413	12924554	+	12	1902	46278	119854	ENSMUSG00000068039.13	ENSMUST00000151287.7	Tcp1	Tcp1-209	Known	Known	None	0.10000000149011612	None	None	None	None
m54284U_191109_043049/57346778/ccs	PacBio_Cortex_Rep2	mm10_ERCC_SIRV	chr19	4283136	4270181	-	13	1946	49912	157355	ENSMUSG00000005986.16	ENCODEMT000157355	Ankrd13d	ENCODEMT000157355	Known	NIC	None	0.05000000074505806	None	None	None	None
m54284U_191107_221739/163906064/ccs	PacBio_Cortex_Rep1	mm10_ERCC_SIRV	chr15	31448816	31445660	-	1	2696	42957	157353	ENSMUSG00000022236.10	ENCODEMT000157353	Ropn1l	ENCODEMT000157353	Known	Genomic	None	0.949999988079071	None	None	None	None
m54284U_191212_053548/31327998/ccs	PacBio_Hippocampus_Rep1	mm10_ERCC_SIRV	chr13	19619784	19591833	-	3	2216	37938	99006	ENSMUSG00000002808.7	ENSMUST00000002885.7	Epdr1	Epdr1-201	Known	Known	None	0.25	None	None	None	None
m54284U_191109_043049/27461725/ccs	PacBio_Cortex_Rep2	mm10_ERCC_SIRV	chr6	3498405	3603307	+	28	3535	16273	42988	ENSMUSG00000001376.17	ENSMUST00000001412.16	Vps50	Vps50-201	Known	Known	None	0.3499999940395355	None	None	None	None
m54284U_191109_043049/112986292/ccs	PacBio_Cortex_Rep2	mm10_ERCC_SIRV	chr11	6066402	5969670	-	22	3946	32234	157356	ENSMUSG00000057897.14	ENCODEMT000157356	Camk2b	ENCODEMT000157356	Known	NIC	None	0.949999988079071	None	None	None	None
m54284U_191107_221739/80743004/ccs	PacBio_Cortex_Rep1	mm10_ERCC_SIRV	chr3	19163045	19133441	-	7	1614	7432	19744	ENSMUSG00000027599.9	ENSMUST00000029125.9	Armc1	Armc1-201	Known	Known	None	0.8500000238418579	None	None	None	None
m54284U_191212_053548/177145861/ccs	PacBio_Hippocampus_Rep1	mm10_ERCC_SIRV	chr9	13749180	13806473	+	15	3010	26761	69913	ENSMUSG00000031918.16	ENSMUST00000034396.13	Mtmr2	Mtmr2-201	Known	Known	None	0.25	None	None	None	None
m54284U_191107_221739/93259704/ccs	PacBio_Cortex_Rep1	mm10_ERCC_SIRV	chr7	4119563	4135302	+	14	2434	19455	51011	ENSMUSG00000030428.16	ENSMUST00000119661.7	Ttyh1	Ttyh1-203	Known	Known	None	0.75	None	None	None	None
m54284U_191212_053548/32048197/ccs	PacBio_Hippocampus_Rep1	mm10_ERCC_SIRV	chr13	19619783	19591833	-	3	2215	37938	99006	ENSMUSG00000002808.7	ENSMUST00000002885.7	Epdr1	Epdr1-201	Known	Known	None	0.25	None	None	None	None
m54284U_191109_043049/162333577/ccs	PacBio_Cortex_Rep2	mm10_ERCC_SIRV	chr17	12916413	12924554	+	12	1902	46278	119854	ENSMUSG00000068039.13	ENSMUST00000151287.7	Tcp1	Tcp1-209	Known	Known	None	0.10000000149011612	None	None	None	None
m54284U_191109_043049/127535185/ccs	PacBio_Cortex_Rep2	mm10_ERCC_SIRV	chr1	23368161	23366559	-	1	1727	313	157340	ENSMUSG00000026158.11	ENCODEMT000157340	Ogfrl1	ENCODEMT000157340	Known	Genomic	None	0.15000000596046448	None	None	None	None
m54284U_191109_043049/99092028/ccs	PacBio_Cortex_Rep2	mm10_ERCC_SIRV	chr6	3498405	3603307	+	28	3541	16273	42988	ENSMUSG00000001376.17	ENSMUST00000001412.16	Vps50	Vps50-201	Known	Known	None	0.3499999940395355	None	None	None	None
m54284U_191107_221739/82838711/ccs	PacBio_Cortex_Rep1	mm10_ERCC_SIRV	chr3	19163074	19133441	-	7	1643	7432	19744	ENSMUSG00000027599.9	ENSMUST00000029125.9	Armc1	Armc1-201	Known	Known	None	0.8500000238418579	None	None	None	None
m54284U_191109_043049/169019404/ccs	PacBio_Cortex_Rep2	mm10_ERCC_SIRV	chr17	12916413	12924556	+	12	1904	46278	119854	ENSMUSG00000068039.13	ENSMUST00000151287.7	Tcp1	Tcp1-209	Known	Known	None	0.10000000149011612	None	None	None	None
m54284U_191109_043049/58198189/ccs	PacBio_Cortex_Rep2	mm10_ERCC_SIRV	chr19	4283069	4270181	-	15	2064	49912	130430	ENSMUSG00000005986.16	ENSMUST00000163858.7	Ankrd13d	Ankrd13d-202	Known	Known	None	0.05000000074505806	None	None	None	None
m54284U_191109_043049/19793426/ccs	PacBio_Cortex_Rep2	mm10_ERCC_SIRV	chr5	3766993	3765267	-	1	1727	13034	157354	ENSMUSG00000040351.11	ENCODEMT000157354	Ankib1	ENCODEMT000157354	Known	Genomic	None	0.75	None	None	None	None
m54284U_191212_053548/34079890/ccs	PacBio_Hippocampus_Rep1	mm10_ERCC_SIRV	chr13	19619777	19591833	-	3	2209	37938	99006	ENSMUSG00000002808.7	ENSMUST00000002885.7	Epdr1	Epdr1-201	Known	Known	None	0.25	None	None	None	None
m54284U_191213_120042/19598063/ccs	PacBio_Hippocampus_Rep2	mm10_ERCC_SIRV	chr9	13749180	13806479	+	16	3087	26761	69914	ENSMUSG00000031918.16	ENSMUST00000155679.7	Mtmr2	Mtmr2-208	Known	Known	None	0.10000000149011612	None	None	None	None
m54284U_191213_120042/4719249/ccs	PacBio_Hippocampus_Rep2	mm10_ERCC_SIRV	chr15	31458494	31455889	-	1	2574	42960	157357	ENSMUSG00000039100.10	ENCODEMT000157357	March6	ENCODEMT000157357	Known	Genomic	None	0.0	None	None	None	None
m54284U_191107_221739/94177109/ccs	PacBio_Cortex_Rep1	mm10_ERCC_SIRV	chr7	4119573	4136198	+	13	3284	19455	155679	ENSMUSG00000030428.16	ENCODEMT000155679	Ttyh1	ENCODEMT000155679	Known	NIC	None	0.550000011920929	None	None	None	None
m54284U_191109_043049/100467938/ccs	PacBio_Cortex_Rep2	mm10_ERCC_SIRV	chr6	3498405	3603308	+	28	3542	16273	42988	ENSMUSG00000001376.17	ENSMUST00000001412.16	Vps50	Vps50-201	Known	Known	None	0.3499999940395355	None	None	None	None
m54284U_191109_043049/120850166/ccs	PacBio_Cortex_Rep2	mm10_ERCC_SIRV	chr11	5989444	5969670	-	12	3068	32234	156763	ENSMUSG00000057897.14	ENCODEMT000156763	Camk2b	ENCODEMT000156763	Known	ISM	Suffix	0.949999988079071	None	None	None	None
m54284U_191107_221739/84280530/ccs	PacBio_Cortex_Rep1	mm10_ERCC_SIRV	chr3	19163066	19133441	-	7	1613	7432	157088	ENSMUSG00000027599.9	ENCODEMT000157088	Armc1	ENCODEMT000157088	Known	NNC	None	0.8500000238418579	None	None	None	None
m54284U_191109_043049/146604583/ccs	PacBio_Cortex_Rep2	mm10_ERCC_SIRV	chr1	23369378	23366559	-	1	2944	313	157340	ENSMUSG00000026158.11	ENCODEMT000157340	Ogfrl1	ENCODEMT000157340	Known	Genomic	None	0.15000000596046448	None	None	None	None
m54284U_191109_043049/58524881/ccs	PacBio_Cortex_Rep2	mm10_ERCC_SIRV	chr19	4283136	4270181	-	15	2131	49912	130430	ENSMUSG00000005986.16	ENSMUST00000163858.7	Ankrd13d	Ankrd13d-202	Known	Known	None	0.05000000074505806	None	None	None	None
m54284U_191212_053548/74647660/ccs	PacBio_Hippocampus_Rep1	mm10_ERCC_SIRV	chr5	3765298	3767316	+	1	2019	57218	157351	ENCODEMG000057218	ENCODEMT000157351	ENCODEMG000057218	ENCODEMT000157351	Antisense	Antisense	None	0.5	None	None	None	None
m54284U_191212_053548/40829187/ccs	PacBio_Hippocampus_Rep1	mm10_ERCC_SIRV	chr17	12916413	12924555	+	12	1903	46278	119854	ENSMUSG00000068039.13	ENSMUST00000151287.7	Tcp1	Tcp1-209	Known	Known	None	0.10000000149011612	None	None	None	None
m54284U_191213_120042/21954842/ccs	PacBio_Hippocampus_Rep2	mm10_ERCC_SIRV	chr9	13749180	13806480	+	15	3017	26761	69913	ENSMUSG00000031918.16	ENSMUST00000034396.13	Mtmr2	Mtmr2-201	Known	Known	None	0.10000000149011612	None	None	None	None
m54284U_191109_043049/59835608/ccs	PacBio_Cortex_Rep2	mm10_ERCC_SIRV	chr19	4283135	4270209	-	14	1979	49912	157098	ENSMUSG00000005986.16	ENCODEMT000157098	Ankrd13d	ENCODEMT000157098	Known	NIC	None	0.05000000074505806	None	None	None	None
m54284U_191107_221739/95750380/ccs	PacBio_Cortex_Rep1	mm10_ERCC_SIRV	chr7	4119563	4136201	+	13	3365	19455	157358	ENSMUSG00000030428.16	ENCODEMT000157358	Ttyh1	ENCODEMT000157358	Known	NIC	None	0.6499999761581421	None	None	None	None
m54284U_191212_053548/34931575/ccs	PacBio_Hippocampus_Rep1	mm10_ERCC_SIRV	chr13	19619784	19591833	-	3	2216	37938	99006	ENSMUSG00000002808.7	ENSMUST00000002885.7	Epdr1	Epdr1-201	Known	Known	None	0.25	None	None	None	None
m54284U_191107_221739/85787695/ccs	PacBio_Cortex_Rep1	mm10_ERCC_SIRV	chr3	19163074	19133441	-	7	1643	7432	19744	ENSMUSG00000027599.9	ENSMUST00000029125.9	Armc1	Armc1-201	Known	Known	None	0.8500000238418579	None	None	None	None
m54284U_191107_221739/7733518/ccs	PacBio_Cortex_Rep1	mm10_ERCC_SIRV	chr5	3765299	3767405	+	1	2097	57218	157351	ENCODEMG000057218	ENCODEMT000157351	ENCODEMG000057218	ENCODEMT000157351	Antisense	Antisense	None	0.8999999761581421	None	None	None	None
m54284U_191213_120042/26411083/ccs	PacBio_Hippocampus_Rep2	mm10_ERCC_SIRV	chr9	13749180	13806477	+	16	3085	26761	69914	ENSMUSG00000031918.16	ENSMUST00000155679.7	Mtmr2	Mtmr2-208	Known	Known	None	0.10000000149011612	None	None	None	None
m54284U_191109_043049/121962951/ccs	PacBio_Cortex_Rep2	mm10_ERCC_SIRV	chr11	6065593	5969670	-	21	3842	32234	84713	ENSMUSG00000057897.14	ENSMUST00000109813.8	Camk2b	Camk2b-209	Known	Known	None	0.949999988079071	None	None	None	None
m54284U_191109_043049/105251261/ccs	PacBio_Cortex_Rep2	mm10_ERCC_SIRV	chr15	31458342	31455893	-	1	2452	42960	157357	ENSMUSG00000039100.10	ENCODEMT000157357	March6	ENCODEMT000157357	Known	Genomic	None	0.0	None	None	None	None
m54284U_191212_053548/51052990/ccs	PacBio_Hippocampus_Rep1	mm10_ERCC_SIRV	chr17	12916413	12924554	+	12	1902	46278	119854	ENSMUSG00000068039.13	ENSMUST00000151287.7	Tcp1	Tcp1-209	Known	Known	None	0.10000000149011612	None	None	None	None
m54284U_191109_043049/164496360/ccs	PacBio_Cortex_Rep2	mm10_ERCC_SIRV	chr6	3498405	3603308	+	28	3542	16273	42988	ENSMUSG00000001376.17	ENSMUST00000001412.16	Vps50	Vps50-201	Known	Known	None	0.3499999940395355	None	None	None	None
m54284U_191212_053548/36372585/ccs	PacBio_Hippocampus_Rep1	mm10_ERCC_SIRV	chr13	19619677	19591833	-	3	2109	37938	99006	ENSMUSG00000002808.7	ENSMUST00000002885.7	Epdr1	Epdr1-201	Known	Known	None	0.25	None	None	None	None
m54284U_191212_053548/22414649/ccs	PacBio_Hippocampus_Rep1	mm10_ERCC_SIRV	chr1	23368687	23366559	-	1	2253	313	157340	ENSMUSG00000026158.11	ENCODEMT000157340	Ogfrl1	ENCODEMT000157340	Known	Genomic	None	0.15000000596046448	None	None	None	None
m54284U_191212_053548/146866738/ccs	PacBio_Hippocampus_Rep1	mm10_ERCC_SIRV	chr5	3765299	3767405	+	1	2107	57218	157351	ENCODEMG000057218	ENCODEMT000157351	ENCODEMG000057218	ENCODEMT000157351	Antisense	Antisense	None	0.8999999761581421	None	None	None	None
m54284U_191109_043049/41747959/ccs	PacBio_Cortex_Rep2	mm10_ERCC_SIRV	chr15	31458698	31455895	-	1	2806	42960	157357	ENSMUSG00000039100.10	ENCODEMT000157357	March6	ENCODEMT000157357	Known	Genomic	None	0.0	None	None	None	None
m54284U_191107_221739/86378447/ccs	PacBio_Cortex_Rep1	mm10_ERCC_SIRV	chr3	19163074	19133441	-	7	1643	7432	19744	ENSMUSG00000027599.9	ENSMUST00000029125.9	Armc1	Armc1-201	Known	Known	None	0.8500000238418579	None	None	None	None
m54284U_191213_120042/39322307/ccs	PacBio_Hippocampus_Rep2	mm10_ERCC_SIRV	chr9	13749201	13808842	+	16	4008	26761	157045	ENSMUSG00000031918.16	ENCODEMT000157045	Mtmr2	ENCODEMT000157045	Known	NNC	None	0.20000000298023224	None	None	None	None
m54284U_191109_043049/60097166/ccs	PacBio_Cortex_Rep2	mm10_ERCC_SIRV	chr19	4283136	4270181	-	15	2139	49912	130429	ENSMUSG00000005986.16	ENSMUST00000056888.12	Ankrd13d	Ankrd13d-201	Known	Known	None	0.05000000074505806	None	None	None	None
m54284U_191107_221739/121767988/ccs	PacBio_Cortex_Rep1	mm10_ERCC_SIRV	chr5	3766959	3765548	-	1	1412	13034	157354	ENSMUSG00000040351.11	ENCODEMT000157354	Ankib1	ENCODEMT000157354	Known	Genomic	None	0.6000000238418579	None	None	None	None
m54284U_191212_053548/36898169/ccs	PacBio_Hippocampus_Rep1	mm10_ERCC_SIRV	chr13	19619782	19591833	-	3	2214	37938	99006	ENSMUSG00000002808.7	ENSMUST00000002885.7	Epdr1	Epdr1-201	Known	Known	None	0.25	None	None	None	None
m54284U_191109_043049/123142744/ccs	PacBio_Cortex_Rep2	mm10_ERCC_SIRV	chr11	5971403	5969673	-	1	1370	32234	156676	ENSMUSG00000057897.14	ENCODEMT000156676	Camk2b	ENCODEMT000156676	Known	Genomic	None	0.949999988079071	None	None	None	None
m54284U_191212_053548/141821090/ccs	PacBio_Hippocampus_Rep1	mm10_ERCC_SIRV	chr6	3498405	3603307	+	28	3541	16273	42988	ENSMUSG00000001376.17	ENSMUST00000001412.16	Vps50	Vps50-201	Known	Known	None	0.3499999940395355	None	None	None	None
m54284U_191212_053548/61999352/ccs	PacBio_Hippocampus_Rep1	mm10_ERCC_SIRV	chr17	12916413	12924559	+	12	1907	46278	119854	ENSMUSG00000068039.13	ENSMUST00000151287.7	Tcp1	Tcp1-209	Known	Known	None	0.10000000149011612	None	None	None	None
m54284U_191212_053548/119670902/ccs	PacBio_Hippocampus_Rep1	mm10_ERCC_SIRV	chr1	23368790	23366559	-	1	2356	313	157340	ENSMUSG00000026158.11	ENCODEMT000157340	Ogfrl1	ENCODEMT000157340	Known	Genomic	None	0.15000000596046448	None	None	None	None
m54284U_191109_043049/57868348/ccs	PacBio_Cortex_Rep2	mm10_ERCC_SIRV	chr15	31530826	31455893	-	26	6031	42960	110450	ENSMUSG00000039100.10	ENSMUST00000090227.5	March6	March6-201	Known	Known	None	0.0	None	None	None	None
m54284U_191107_221739/88148661/ccs	PacBio_Cortex_Rep1	mm10_ERCC_SIRV	chr3	19163080	19133441	-	7	1619	7432	157088	ENSMUSG00000027599.9	ENCODEMT000157088	Armc1	ENCODEMT000157088	Known	NNC	None	0.8500000238418579	None	None	None	None
m54284U_191109_043049/60885102/ccs	PacBio_Cortex_Rep2	mm10_ERCC_SIRV	chr19	4283147	4270213	-	15	2137	49912	157097	ENSMUSG00000005986.16	ENCODEMT000157097	Ankrd13d	ENCODEMT000157097	Known	NNC	None	0.05000000074505806	None	None	None	None
m54284U_191212_053548/25560682/ccs	PacBio_Hippocampus_Rep1	mm10_ERCC_SIRV	chr5	3765628	3767408	+	1	1781	57218	157351	ENCODEMG000057218	ENCODEMT000157351	ENCODEMG000057218	ENCODEMT000157351	Antisense	Antisense	None	0.8999999761581421	None	None	None	None
m54284U_191213_120042/45286696/ccs	PacBio_Hippocampus_Rep2	mm10_ERCC_SIRV	chr9	13749180	13808893	+	16	4011	26761	157359	ENSMUSG00000031918.16	ENCODEMT000157359	Mtmr2	ENCODEMT000157359	Known	NIC	None	0.15000000596046448	None	None	None	None
m54284U_191107_221739/100469133/ccs	PacBio_Cortex_Rep1	mm10_ERCC_SIRV	chr7	4119563	4134913	+	14	2530	19455	51012	ENSMUSG00000030428.16	ENSMUST00000129423.7	Ttyh1	Ttyh1-206	Known	Known	None	0.699999988079071	None	None	None	None
m54284U_191213_120042/109053880/ccs	PacBio_Hippocampus_Rep2	mm10_ERCC_SIRV	chr6	3498405	3603308	+	28	3542	16273	42988	ENSMUSG00000001376.17	ENSMUST00000001412.16	Vps50	Vps50-201	Known	Known	None	0.3499999940395355	None	None	None	None
m54284U_191109_043049/124191074/ccs	PacBio_Cortex_Rep2	mm10_ERCC_SIRV	chr11	5990236	5969670	-	14	3202	32234	156798	ENSMUSG00000057897.14	ENCODEMT000156798	Camk2b	ENCODEMT000156798	Known	ISM	Suffix	0.949999988079071	None	None	None	None
m54284U_191107_221739/91752452/ccs	PacBio_Cortex_Rep1	mm10_ERCC_SIRV	chr3	19163065	19133441	-	7	1612	7432	157088	ENSMUSG00000027599.9	ENCODEMT000157088	Armc1	ENCODEMT000157088	Known	NNC	None	0.8500000238418579	None	None	None	None
m54284U_191212_053548/37029824/ccs	PacBio_Hippocampus_Rep1	mm10_ERCC_SIRV	chr13	19619768	19591833	-	3	2200	37938	99006	ENSMUSG00000002808.7	ENSMUST00000002885.7	Epdr1	Epdr1-201	Known	Known	None	0.25	None	None	None	None
m54284U_191107_221739/172097939/ccs	PacBio_Cortex_Rep1	mm10_ERCC_SIRV	chr15	31531036	31455894	-	26	6240	42960	110450	ENSMUSG00000039100.10	ENSMUST00000090227.5	March6	March6-201	Known	Known	None	0.0	None	None	None	None
m54284U_191213_120042/77465954/ccs	PacBio_Hippocampus_Rep2	mm10_ERCC_SIRV	chr1	23368416	23366559	-	1	1982	313	157340	ENSMUSG00000026158.11	ENCODEMT000157340	Ogfrl1	ENCODEMT000157340	Known	Genomic	None	0.15000000596046448	None	None	None	None
m54284U_191212_053548/49611065/ccs	PacBio_Hippocampus_Rep1	mm10_ERCC_SIRV	chr5	3765628	3767405	+	1	1778	57218	157351	ENCODEMG000057218	ENCODEMT000157351	ENCODEMG000057218	ENCODEMT000157351	Antisense	Antisense	None	0.8999999761581421	None	None	None	None
m54284U_191107_221739/100534652/ccs	PacBio_Cortex_Rep1	mm10_ERCC_SIRV	chr7	4119563	4134237	+	14	1854	19455	51012	ENSMUSG00000030428.16	ENSMUST00000129423.7	Ttyh1	Ttyh1-206	Known	Known	None	0.25	None	None	None	None
m54284U_191107_221739/132384895/ccs	PacBio_Cortex_Rep1	mm10_ERCC_SIRV	chr6	3498406	3603308	+	28	3541	16273	42988	ENSMUSG00000001376.17	ENSMUST00000001412.16	Vps50	Vps50-201	Known	Known	None	0.3499999940395355	None	None	None	None
m54284U_191212_053548/68355890/ccs	PacBio_Hippocampus_Rep1	mm10_ERCC_SIRV	chr17	12916397	12925103	+	12	2448	46278	156815	ENSMUSG00000068039.13	ENCODEMT000156815	Tcp1	ENCODEMT000156815	Known	NNC	None	0.05000000074505806	None	None	None	None
m54284U_191109_043049/151128088/ccs	PacBio_Cortex_Rep2	mm10_ERCC_SIRV	chr1	23369667	23366560	-	1	3232	313	157340	ENSMUSG00000026158.11	ENCODEMT000157340	Ogfrl1	ENCODEMT000157340	Known	Genomic	None	0.15000000596046448	None	None	None	None
m54284U_191212_053548/110756204/ccs	PacBio_Hippocampus_Rep1	mm10_ERCC_SIRV	chr5	3765628	3767405	+	1	1778	57218	157351	ENCODEMG000057218	ENCODEMT000157351	ENCODEMG000057218	ENCODEMT000157351	Antisense	Antisense	None	0.8999999761581421	None	None	None	None
m54284U_191212_053548/39322592/ccs	PacBio_Hippocampus_Rep1	mm10_ERCC_SIRV	chr13	19619784	19591833	-	3	2216	37938	99006	ENSMUSG00000002808.7	ENSMUST00000002885.7	Epdr1	Epdr1-201	Known	Known	None	0.25	None	None	None	None
m54284U_191109_043049/61472860/ccs	PacBio_Cortex_Rep2	mm10_ERCC_SIRV	chr19	4282195	4270181	-	14	1774	49912	157360	ENSMUSG00000005986.16	ENCODEMT000157360	Ankrd13d	ENCODEMT000157360	Known	ISM	Suffix	0.05000000074505806	None	None	None	None
m54284U_191107_221739/92669349/ccs	PacBio_Cortex_Rep1	mm10_ERCC_SIRV	chr3	19163055	19133441	-	7	1624	7432	19744	ENSMUSG00000027599.9	ENSMUST00000029125.9	Armc1	Armc1-201	Known	Known	None	0.8500000238418579	None	None	None	None
m54284U_191213_120042/49285450/ccs	PacBio_Hippocampus_Rep2	mm10_ERCC_SIRV	chr9	13749201	13808842	+	16	4001	26761	157045	ENSMUSG00000031918.16	ENCODEMT000157045	Mtmr2	ENCODEMT000157045	Known	NNC	None	0.20000000298023224	None	None	None	None
m54284U_191109_043049/125766324/ccs	PacBio_Cortex_Rep2	mm10_ERCC_SIRV	chr11	6065551	5969670	-	21	3800	32234	84713	ENSMUSG00000057897.14	ENSMUST00000109813.8	Camk2b	Camk2b-209	Known	Known	None	0.949999988079071	None	None	None	None
m54284U_191109_043049/156633449/ccs	PacBio_Cortex_Rep2	mm10_ERCC_SIRV	chr15	31478355	31455894	-	8	4193	42960	157361	ENSMUSG00000039100.10	ENCODEMT000157361	March6	ENCODEMT000157361	Known	ISM	Suffix	0.0	None	None	None	None
m54284U_191212_053548/114688009/ccs	PacBio_Hippocampus_Rep1	mm10_ERCC_SIRV	chr5	3765628	3767405	+	1	1778	57218	157351	ENCODEMG000057218	ENCODEMT000157351	ENCODEMG000057218	ENCODEMT000157351	Antisense	Antisense	None	0.8999999761581421	None	None	None	None
m54284U_191212_053548/40830735/ccs	PacBio_Hippocampus_Rep1	mm10_ERCC_SIRV	chr1	23368395	23366560	-	1	1960	313	157340	ENSMUSG00000026158.11	ENCODEMT000157340	Ogfrl1	ENCODEMT000157340	Known	Genomic	None	0.15000000596046448	None	None	None	None
m54284U_191212_053548/76810205/ccs	PacBio_Hippocampus_Rep1	mm10_ERCC_SIRV	chr17	12916413	12924555	+	12	1903	46278	119854	ENSMUSG00000068039.13	ENSMUST00000151287.7	Tcp1	Tcp1-209	Known	Known	None	0.10000000149011612	None	None	None	None
m54284U_191212_053548/42666561/ccs	PacBio_Hippocampus_Rep1	mm10_ERCC_SIRV	chr13	19619798	19591833	-	3	2230	37938	99006	ENSMUSG00000002808.7	ENSMUST00000002885.7	Epdr1	Epdr1-201	Known	Known	None	0.25	None	None	None	None
m54284U_191212_053548/120915737/ccs	PacBio_Hippocampus_Rep1	mm10_ERCC_SIRV	chr6	3498406	3603308	+	28	3541	16273	42988	ENSMUSG00000001376.17	ENSMUST00000001412.16	Vps50	Vps50-201	Known	Known	None	0.3499999940395355	None	None	None	None
m54284U_191107_221739/101581837/ccs	PacBio_Cortex_Rep1	mm10_ERCC_SIRV	chr7	4119563	4134241	+	14	1858	19455	51012	ENSMUSG00000030428.16	ENSMUST00000129423.7	Ttyh1	Ttyh1-206	Known	Known	None	0.25	None	None	None	None
m54284U_191213_120042/51184737/ccs	PacBio_Hippocampus_Rep2	mm10_ERCC_SIRV	chr9	13749180	13806480	+	15	3017	26761	69913	ENSMUSG00000031918.16	ENSMUST00000034396.13	Mtmr2	Mtmr2-201	Known	Known	None	0.10000000149011612	None	None	None	None
m54284U_191212_053548/132187459/ccs	PacBio_Hippocampus_Rep1	mm10_ERCC_SIRV	chr5	3765628	3767405	+	1	1778	57218	157351	ENCODEMG000057218	ENCODEMT000157351	ENCODEMG000057218	ENCODEMT000157351	Antisense	Antisense	None	0.8999999761581421	None	None	None	None
m54284U_191107_221739/92735703/ccs	PacBio_Cortex_Rep1	mm10_ERCC_SIRV	chr3	19163061	19133441	-	7	1630	7432	19744	ENSMUSG00000027599.9	ENSMUST00000029125.9	Armc1	Armc1-201	Known	Known	None	0.8500000238418579	None	None	None	None
m54284U_191109_043049/130746832/ccs	PacBio_Cortex_Rep2	mm10_ERCC_SIRV	chr11	5972331	5969673	-	2	2272	32234	156672	ENSMUSG00000057897.14	ENCODEMT000156672	Camk2b	ENCODEMT000156672	Known	ISM	Suffix	0.949999988079071	None	None	None	None
m54284U_191213_120042/106694087/ccs	PacBio_Hippocampus_Rep2	mm10_ERCC_SIRV	chr1	23367871	23366560	-	1	1436	313	157340	ENSMUSG00000026158.11	ENCODEMT000157340	Ogfrl1	ENCODEMT000157340	Known	Genomic	None	0.15000000596046448	None	None	None	None
m54284U_191212_053548/44106405/ccs	PacBio_Hippocampus_Rep1	mm10_ERCC_SIRV	chr13	19619784	19591833	-	3	2216	37938	99006	ENSMUSG00000002808.7	ENSMUST00000002885.7	Epdr1	Epdr1-201	Known	Known	None	0.25	None	None	None	None
m54284U_191212_053548/92669361/ccs	PacBio_Hippocampus_Rep1	mm10_ERCC_SIRV	chr17	12916413	12924554	+	12	1902	46278	119854	ENSMUSG00000068039.13	ENSMUST00000151287.7	Tcp1	Tcp1-209	Known	Known	None	0.10000000149011612	None	None	None	None
m54284U_191213_120042/57540683/ccs	PacBio_Hippocampus_Rep2	mm10_ERCC_SIRV	chr9	13749180	13806473	+	15	3010	26761	69913	ENSMUSG00000031918.16	ENSMUST00000034396.13	Mtmr2	Mtmr2-201	Known	Known	None	0.25	None	None	None	None
m54284U_191107_221739/93391077/ccs	PacBio_Cortex_Rep1	mm10_ERCC_SIRV	chr3	19163034	19133441	-	7	1603	7432	19744	ENSMUSG00000027599.9	ENSMUST00000029125.9	Armc1	Armc1-201	Known	Known	None	0.8500000238418579	None	None	None	None
m54284U_191213_120042/40176349/ccs	PacBio_Hippocampus_Rep2	mm10_ERCC_SIRV	chr6	3498406	3603308	+	28	3541	16273	42988	ENSMUSG00000001376.17	ENSMUST00000001412.16	Vps50	Vps50-201	Known	Known	None	0.3499999940395355	None	None	None	None
m54284U_191212_053548/61539717/ccs	PacBio_Hippocampus_Rep1	mm10_ERCC_SIRV	chr5	3765629	3767405	+	1	1777	57218	157351	ENCODEMG000057218	ENCODEMT000157351	ENCODEMG000057218	ENCODEMT000157351	Antisense	Antisense	None	0.8999999761581421	None	None	None	None
m54284U_191213_120042/147784852/ccs	PacBio_Hippocampus_Rep2	mm10_ERCC_SIRV	chr1	23369284	23366560	-	1	2849	313	157340	ENSMUSG00000026158.11	ENCODEMT000157340	Ogfrl1	ENCODEMT000157340	Known	Genomic	None	0.15000000596046448	None	None	None	None
m54284U_191109_043049/133038861/ccs	PacBio_Cortex_Rep2	mm10_ERCC_SIRV	chr11	6065648	5969670	-	21	3897	32234	84713	ENSMUSG00000057897.14	ENSMUST00000109813.8	Camk2b	Camk2b-209	Known	Known	None	0.949999988079071	None	None	None	None
m54284U_191212_053548/44762851/ccs	PacBio_Hippocampus_Rep1	mm10_ERCC_SIRV	chr13	19619784	19591833	-	3	2216	37938	99006	ENSMUSG00000002808.7	ENSMUST00000002885.7	Epdr1	Epdr1-201	Known	Known	None	0.25	None	None	None	None
m54284U_191212_053548/138019681/ccs	PacBio_Hippocampus_Rep1	mm10_ERCC_SIRV	chr17	12916413	12924971	+	12	2319	46278	119854	ENSMUSG00000068039.13	ENSMUST00000151287.7	Tcp1	Tcp1-209	Known	Known	None	0.0	None	None	None	None
m54284U_191109_043049/161940257/ccs	PacBio_Cortex_Rep2	mm10_ERCC_SIRV	chr15	31531018	31455894	-	26	6222	42960	110450	ENSMUSG00000039100.10	ENSMUST00000090227.5	March6	March6-201	Known	Known	None	0.0	None	None	None	None
m54284U_191107_221739/9766801/ccs	PacBio_Cortex_Rep1	mm10_ERCC_SIRV	chr6	3498407	3603301	+	28	3533	16273	42988	ENSMUSG00000001376.17	ENSMUST00000001412.16	Vps50	Vps50-201	Known	Known	None	0.4000000059604645	None	None	None	None
m54284U_191107_221739/101843996/ccs	PacBio_Cortex_Rep1	mm10_ERCC_SIRV	chr7	4119563	4135300	+	14	2432	19455	51011	ENSMUSG00000030428.16	ENSMUST00000119661.7	Ttyh1	Ttyh1-203	Known	Known	None	0.699999988079071	None	None	None	None
m54284U_191107_221739/94832245/ccs	PacBio_Cortex_Rep1	mm10_ERCC_SIRV	chr3	19163044	19133441	-	7	1613	7432	19744	ENSMUSG00000027599.9	ENSMUST00000029125.9	Armc1	Armc1-201	Known	Known	None	0.8500000238418579	None	None	None	None
m54284U_191213_120042/60885383/ccs	PacBio_Hippocampus_Rep2	mm10_ERCC_SIRV	chr9	13749180	13806473	+	15	3010	26761	69913	ENSMUSG00000031918.16	ENSMUST00000034396.13	Mtmr2	Mtmr2-201	Known	Known	None	0.25	None	None	None	None
m54284U_191109_043049/61867438/ccs	PacBio_Cortex_Rep2	mm10_ERCC_SIRV	chr19	4283136	4270180	-	14	3078	49912	157197	ENSMUSG00000005986.16	ENCODEMT000157197	Ankrd13d	ENCODEMT000157197	Known	NIC	None	0.05000000074505806	None	None	None	None
m54284U_191109_043049/142082063/ccs	PacBio_Cortex_Rep2	mm10_ERCC_SIRV	chr11	6065680	5969670	-	21	3929	32234	84713	ENSMUSG00000057897.14	ENSMUST00000109813.8	Camk2b	Camk2b-209	Known	Known	None	0.949999988079071	None	None	None	None
m54284U_191107_221739/28903230/ccs	PacBio_Cortex_Rep1	mm10_ERCC_SIRV	chr6	3498407	3603306	+	28	3531	16273	42988	ENSMUSG00000001376.17	ENSMUST00000001412.16	Vps50	Vps50-201	Known	Known	None	0.30000001192092896	None	None	None	None
m54284U_191212_053548/141559731/ccs	PacBio_Hippocampus_Rep1	mm10_ERCC_SIRV	chr17	12916413	12924558	+	12	1906	46278	119854	ENSMUSG00000068039.13	ENSMUST00000151287.7	Tcp1	Tcp1-209	Known	Known	None	0.10000000149011612	None	None	None	None
m54284U_191213_120042/62718094/ccs	PacBio_Hippocampus_Rep2	mm10_ERCC_SIRV	chr9	13749180	13806473	+	15	3010	26761	69913	ENSMUSG00000031918.16	ENSMUST00000034396.13	Mtmr2	Mtmr2-201	Known	Known	None	0.25	None	None	None	None
m54284U_191109_043049/164956273/ccs	PacBio_Cortex_Rep2	mm10_ERCC_SIRV	chr15	31509824	31455894	-	25	6008	42960	157362	ENSMUSG00000039100.10	ENCODEMT000157362	March6	ENCODEMT000157362	Known	ISM	Suffix	0.0	None	None	None	None
m54284U_191107_221739/16058236/ccs	PacBio_Cortex_Rep1	mm10_ERCC_SIRV	chr1	23369946	23366561	-	1	3524	313	157340	ENSMUSG00000026158.11	ENCODEMT000157340	Ogfrl1	ENCODEMT000157340	Known	Genomic	None	0.20000000298023224	None	None	None	None
m54284U_191212_053548/44959216/ccs	PacBio_Hippocampus_Rep1	mm10_ERCC_SIRV	chr13	19619798	19591833	-	3	2230	37938	99006	ENSMUSG00000002808.7	ENSMUST00000002885.7	Epdr1	Epdr1-201	Known	Known	None	0.25	None	None	None	None
m54284U_191107_221739/95092916/ccs	PacBio_Cortex_Rep1	mm10_ERCC_SIRV	chr3	19163055	19133441	-	7	1624	7432	19744	ENSMUSG00000027599.9	ENSMUST00000029125.9	Armc1	Armc1-201	Known	Known	None	0.8500000238418579	None	None	None	None
m54284U_191107_221739/124455025/ccs	PacBio_Cortex_Rep1	mm10_ERCC_SIRV	chr5	3802707	3765965	-	3	4147	13034	157363	ENSMUSG00000040351.11	ENCODEMT000157363	Ankib1	ENCODEMT000157363	Known	ISM	Prefix	0.6000000238418579	None	None	None	None
m54284U_191109_043049/62589073/ccs	PacBio_Cortex_Rep2	mm10_ERCC_SIRV	chr19	4283112	4270181	-	15	2115	49912	130429	ENSMUSG00000005986.16	ENSMUST00000056888.12	Ankrd13d	Ankrd13d-201	Known	Known	None	0.05000000074505806	None	None	None	None
m54284U_191107_221739/101975387/ccs	PacBio_Cortex_Rep1	mm10_ERCC_SIRV	chr7	4119587	4134241	+	13	1997	19455	155564	ENSMUSG00000030428.16	ENCODEMT000155564	Ttyh1	ENCODEMT000155564	Known	NIC	None	0.25	None	None	None	None
m54284U_191107_221739/59376339/ccs	PacBio_Cortex_Rep1	mm10_ERCC_SIRV	chr6	3498407	3603305	+	28	3537	16273	42988	ENSMUSG00000001376.17	ENSMUST00000001412.16	Vps50	Vps50-201	Known	Known	None	0.30000001192092896	None	None	None	None
m54284U_191109_043049/145032793/ccs	PacBio_Cortex_Rep2	mm10_ERCC_SIRV	chr11	5987131	5969670	-	9	2782	32234	156999	ENSMUSG00000057897.14	ENCODEMT000156999	Camk2b	ENCODEMT000156999	Known	ISM	Suffix	0.949999988079071	None	None	None	None
m54284U_191212_053548/148373787/ccs	PacBio_Hippocampus_Rep1	mm10_ERCC_SIRV	chr17	12916413	12924555	+	12	1903	46278	119854	ENSMUSG00000068039.13	ENSMUST00000151287.7	Tcp1	Tcp1-209	Known	Known	None	0.10000000149011612	None	None	None	None
m54284U_191213_120042/64619441/ccs	PacBio_Hippocampus_Rep2	mm10_ERCC_SIRV	chr9	13749180	13806480	+	15	3017	26761	69913	ENSMUSG00000031918.16	ENSMUST00000034396.13	Mtmr2	Mtmr2-201	Known	Known	None	0.10000000149011612	None	None	None	None
m54284U_191107_221739/83100974/ccs	PacBio_Cortex_Rep1	mm10_ERCC_SIRV	chr1	23367641	23366561	-	1	1205	313	157340	ENSMUSG00000026158.11	ENCODEMT000157340	Ogfrl1	ENCODEMT000157340	Known	Genomic	None	0.20000000298023224	None	None	None	None
m54284U_191212_053548/49023828/ccs	PacBio_Hippocampus_Rep1	mm10_ERCC_SIRV	chr13	19619798	19591833	-	3	2230	37938	99006	ENSMUSG00000002808.7	ENSMUST00000002885.7	Epdr1	Epdr1-201	Known	Known	None	0.25	None	None	None	None
m54284U_191107_221739/101253233/ccs	PacBio_Cortex_Rep1	mm10_ERCC_SIRV	chr6	3498407	3603313	+	28	3545	16273	42988	ENSMUSG00000001376.17	ENSMUST00000001412.16	Vps50	Vps50-201	Known	Known	None	0.25	None	None	None	None
m54284U_191109_043049/64095324/ccs	PacBio_Cortex_Rep2	mm10_ERCC_SIRV	chr19	4283112	4270181	-	15	2115	49912	130429	ENSMUSG00000005986.16	ENSMUST00000056888.12	Ankrd13d	Ankrd13d-201	Known	Known	None	0.05000000074505806	None	None	None	None
m54284U_191212_053548/15338182/ccs	PacBio_Hippocampus_Rep1	mm10_ERCC_SIRV	chr15	31457874	31455896	-	1	1981	42960	157357	ENSMUSG00000039100.10	ENCODEMT000157357	March6	ENCODEMT000157357	Known	Genomic	None	0.0	None	None	None	None
m54284U_191107_221739/96404696/ccs	PacBio_Cortex_Rep1	mm10_ERCC_SIRV	chr3	19163049	19133441	-	7	1596	7432	157088	ENSMUSG00000027599.9	ENCODEMT000157088	Armc1	ENCODEMT000157088	Known	NNC	None	0.8500000238418579	None	None	None	None
m54284U_191213_120042/72549376/ccs	PacBio_Hippocampus_Rep2	mm10_ERCC_SIRV	chr9	13749180	13806480	+	15	3017	26761	69913	ENSMUSG00000031918.16	ENSMUST00000034396.13	Mtmr2	Mtmr2-201	Known	Known	None	0.10000000149011612	None	None	None	None
m54284U_191107_221739/103547914/ccs	PacBio_Cortex_Rep1	mm10_ERCC_SIRV	chr7	4119563	4135302	+	14	2434	19455	51011	ENSMUSG00000030428.16	ENSMUST00000119661.7	Ttyh1	Ttyh1-203	Known	Known	None	0.75	None	None	None	None
m54284U_191212_053548/50989573/ccs	PacBio_Hippocampus_Rep1	mm10_ERCC_SIRV	chr13	19619822	19591833	-	3	2254	37938	99006	ENSMUSG00000002808.7	ENSMUST00000002885.7	Epdr1	Epdr1-201	Known	Known	None	0.25	None	None	None	None
m54284U_191213_120042/2362128/ccs	PacBio_Hippocampus_Rep2	mm10_ERCC_SIRV	chr17	12916413	12924556	+	12	1904	46278	119854	ENSMUSG00000068039.13	ENSMUST00000151287.7	Tcp1	Tcp1-209	Known	Known	None	0.10000000149011612	None	None	None	None
m54284U_191212_053548/125436485/ccs	PacBio_Hippocampus_Rep1	mm10_ERCC_SIRV	chr15	31458220	31455896	-	1	2327	42960	157357	ENSMUSG00000039100.10	ENCODEMT000157357	March6	ENCODEMT000157357	Known	Genomic	None	0.0	None	None	None	None
m54284U_191109_043049/64162573/ccs	PacBio_Cortex_Rep2	mm10_ERCC_SIRV	chr19	4283004	4270181	-	15	2007	49912	130429	ENSMUSG00000005986.16	ENSMUST00000056888.12	Ankrd13d	Ankrd13d-201	Known	Known	None	0.05000000074505806	None	None	None	None
m54284U_191109_043049/18876613/ccs	PacBio_Cortex_Rep2	mm10_ERCC_SIRV	chr1	23369066	23366561	-	1	2630	313	157340	ENSMUSG00000026158.11	ENCODEMT000157340	Ogfrl1	ENCODEMT000157340	Known	Genomic	None	0.20000000298023224	None	None	None	None
m54284U_191109_043049/147194332/ccs	PacBio_Cortex_Rep2	mm10_ERCC_SIRV	chr11	5979688	5969670	-	5	2580	32234	156786	ENSMUSG00000057897.14	ENCODEMT000156786	Camk2b	ENCODEMT000156786	Known	ISM	Suffix	0.949999988079071	None	None	None	None
m54284U_191213_120042/74057917/ccs	PacBio_Hippocampus_Rep2	mm10_ERCC_SIRV	chr9	13749180	13806477	+	15	3014	26761	69913	ENSMUSG00000031918.16	ENSMUST00000034396.13	Mtmr2	Mtmr2-201	Known	Known	None	0.10000000149011612	None	None	None	None
m54284U_191107_221739/97978874/ccs	PacBio_Cortex_Rep1	mm10_ERCC_SIRV	chr3	19163074	19133441	-	7	1643	7432	19744	ENSMUSG00000027599.9	ENSMUST00000029125.9	Armc1	Armc1-201	Known	Known	None	0.8500000238418579	None	None	None	None
m54284U_191107_221739/109249089/ccs	PacBio_Cortex_Rep1	mm10_ERCC_SIRV	chr7	4119563	4134913	+	14	2530	19455	51012	ENSMUSG00000030428.16	ENSMUST00000129423.7	Ttyh1	Ttyh1-206	Known	Known	None	0.699999988079071	None	None	None	None
m54284U_191109_043049/65013237/ccs	PacBio_Cortex_Rep2	mm10_ERCC_SIRV	chr19	4283112	4270181	-	15	2115	49912	130429	ENSMUSG00000005986.16	ENSMUST00000056888.12	Ankrd13d	Ankrd13d-201	Known	Known	None	0.05000000074505806	None	None	None	None
m54284U_191212_053548/51642950/ccs	PacBio_Hippocampus_Rep1	mm10_ERCC_SIRV	chr13	19619782	19591833	-	3	2214	37938	99006	ENSMUSG00000002808.7	ENSMUST00000002885.7	Epdr1	Epdr1-201	Known	Known	None	0.25	None	None	None	None
m54284U_191213_120042/11469521/ccs	PacBio_Hippocampus_Rep2	mm10_ERCC_SIRV	chr17	12916413	12924556	+	12	1904	46278	119854	ENSMUSG00000068039.13	ENSMUST00000151287.7	Tcp1	Tcp1-209	Known	Known	None	0.10000000149011612	None	None	None	None
m54284U_191107_221739/102500030/ccs	PacBio_Cortex_Rep1	mm10_ERCC_SIRV	chr6	3498407	3509284	+	2	4565	16273	157364	ENSMUSG00000001376.17	ENCODEMT000157364	Vps50	ENCODEMT000157364	Known	ISM	Prefix	0.44999998807907104	None	None	None	None
m54284U_191109_043049/27199207/ccs	PacBio_Cortex_Rep2	mm10_ERCC_SIRV	chr1	23368343	23366561	-	1	1907	313	157340	ENSMUSG00000026158.11	ENCODEMT000157340	Ogfrl1	ENCODEMT000157340	Known	Genomic	None	0.20000000298023224	None	None	None	None
m54284U_191213_120042/81660374/ccs	PacBio_Hippocampus_Rep2	mm10_ERCC_SIRV	chr9	13749201	13808842	+	16	4001	26761	157045	ENSMUSG00000031918.16	ENCODEMT000157045	Mtmr2	ENCODEMT000157045	Known	NNC	None	0.20000000298023224	None	None	None	None
m54284U_191109_043049/148244554/ccs	PacBio_Cortex_Rep2	mm10_ERCC_SIRV	chr11	6065613	5969670	-	21	3862	32234	84713	ENSMUSG00000057897.14	ENSMUST00000109813.8	Camk2b	Camk2b-209	Known	Known	None	0.949999988079071	None	None	None	None
m54284U_191109_043049/65799101/ccs	PacBio_Cortex_Rep2	mm10_ERCC_SIRV	chr19	4283159	4270209	-	14	2003	49912	157098	ENSMUSG00000005986.16	ENCODEMT000157098	Ankrd13d	ENCODEMT000157098	Known	NIC	None	0.05000000074505806	None	None	None	None
m54284U_191107_221739/111346529/ccs	PacBio_Cortex_Rep1	mm10_ERCC_SIRV	chr7	4119563	4135302	+	12	2312	19455	157365	ENSMUSG00000030428.16	ENCODEMT000157365	Ttyh1	ENCODEMT000157365	Known	NIC	None	0.75	None	None	None	None
m54284U_191212_053548/139920472/ccs	PacBio_Hippocampus_Rep1	mm10_ERCC_SIRV	chr15	31469607	31455894	-	5	3810	42960	157366	ENSMUSG00000039100.10	ENCODEMT000157366	March6	ENCODEMT000157366	Known	ISM	Suffix	0.0	None	None	None	None
m54284U_191107_221739/101255054/ccs	PacBio_Cortex_Rep1	mm10_ERCC_SIRV	chr3	19163061	19133441	-	7	1630	7432	19744	ENSMUSG00000027599.9	ENSMUST00000029125.9	Armc1	Armc1-201	Known	Known	None	0.8500000238418579	None	None	None	None
m54284U_191213_120042/12519869/ccs	PacBio_Hippocampus_Rep2	mm10_ERCC_SIRV	chr17	12916413	12924555	+	12	1903	46278	119854	ENSMUSG00000068039.13	ENSMUST00000151287.7	Tcp1	Tcp1-209	Known	Known	None	0.10000000149011612	None	None	None	None
m54284U_191213_120042/86704320/ccs	PacBio_Hippocampus_Rep2	mm10_ERCC_SIRV	chr9	13749180	13805966	+	15	2497	26761	69913	ENSMUSG00000031918.16	ENSMUST00000034396.13	Mtmr2	Mtmr2-201	Known	Known	None	0.4000000059604645	None	None	None	None
m54284U_191212_053548/83429331/ccs	PacBio_Hippocampus_Rep1	mm10_ERCC_SIRV	chr5	3777939	3781220	+	1	3282	57219	157367	ENCODEMG000057219	ENCODEMT000157367	ENCODEMG000057219	ENCODEMT000157367	Antisense	Antisense	None	0.949999988079071	None	None	None	None
m54284U_191109_043049/71763844/ccs	PacBio_Cortex_Rep2	mm10_ERCC_SIRV	chr1	23368922	23366561	-	1	2486	313	157340	ENSMUSG00000026158.11	ENCODEMT000157340	Ogfrl1	ENCODEMT000157340	Known	Genomic	None	0.20000000298023224	None	None	None	None
m54284U_191109_043049/66781832/ccs	PacBio_Cortex_Rep2	mm10_ERCC_SIRV	chr19	4283117	4270182	-	14	3091	49912	157119	ENSMUSG00000005986.16	ENCODEMT000157119	Ankrd13d	ENCODEMT000157119	Known	NIC	None	0.05000000074505806	None	None	None	None
m54284U_191212_053548/51708806/ccs	PacBio_Hippocampus_Rep1	mm10_ERCC_SIRV	chr13	19619768	19591833	-	3	2200	37938	99006	ENSMUSG00000002808.7	ENSMUST00000002885.7	Epdr1	Epdr1-201	Known	Known	None	0.25	None	None	None	None
m54284U_191109_043049/154798307/ccs	PacBio_Cortex_Rep2	mm10_ERCC_SIRV	chr11	6065593	5969670	-	21	3842	32234	84713	ENSMUSG00000057897.14	ENSMUST00000109813.8	Camk2b	Camk2b-209	Known	Known	None	0.949999988079071	None	None	None	None
m54284U_191213_120042/63899497/ccs	PacBio_Hippocampus_Rep2	mm10_ERCC_SIRV	chr17	12916413	12925107	+	12	2455	46278	119854	ENSMUSG00000068039.13	ENSMUST00000151287.7	Tcp1	Tcp1-209	Known	Known	None	0.0	None	None	None	None
m54284U_191109_043049/30146728/ccs	PacBio_Cortex_Rep2	mm10_ERCC_SIRV	chr6	3498407	3603305	+	28	3537	16273	42988	ENSMUSG00000001376.17	ENSMUST00000001412.16	Vps50	Vps50-201	Known	Known	None	0.30000001192092896	None	None	None	None
m54284U_191107_221739/102303258/ccs	PacBio_Cortex_Rep1	mm10_ERCC_SIRV	chr3	19163035	19133441	-	7	1747	7432	157102	ENSMUSG00000027599.9	ENCODEMT000157102	Armc1	ENCODEMT000157102	Known	NNC	None	0.8500000238418579	None	None	None	None
m54284U_191213_120042/89000194/ccs	PacBio_Hippocampus_Rep2	mm10_ERCC_SIRV	chr9	13749188	13808843	+	17	4072	26761	157127	ENSMUSG00000031918.16	ENCODEMT000157127	Mtmr2	ENCODEMT000157127	Known	NIC	None	0.20000000298023224	None	None	None	None
m54284U_191109_043049/68815037/ccs	PacBio_Cortex_Rep2	mm10_ERCC_SIRV	chr19	4283131	4270181	-	15	2134	49912	130429	ENSMUSG00000005986.16	ENSMUST00000056888.12	Ankrd13d	Ankrd13d-201	Known	Known	None	0.05000000074505806	None	None	None	None
m54284U_191213_120042/87821035/ccs	PacBio_Hippocampus_Rep2	mm10_ERCC_SIRV	chr17	12916413	12924558	+	12	1906	46278	119854	ENSMUSG00000068039.13	ENSMUST00000151287.7	Tcp1	Tcp1-209	Known	Known	None	0.10000000149011612	None	None	None	None
m54284U_191109_043049/73597908/ccs	PacBio_Cortex_Rep2	mm10_ERCC_SIRV	chr1	23367888	23366561	-	1	1452	313	157340	ENSMUSG00000026158.11	ENCODEMT000157340	Ogfrl1	ENCODEMT000157340	Known	Genomic	None	0.20000000298023224	None	None	None	None
m54284U_191109_043049/158860620/ccs	PacBio_Cortex_Rep2	mm10_ERCC_SIRV	chr11	6065576	5969672	-	20	3749	32234	156710	ENSMUSG00000057897.14	ENCODEMT000156710	Camk2b	ENCODEMT000156710	Known	NIC	None	0.949999988079071	None	None	None	None
m54284U_191212_053548/52234123/ccs	PacBio_Hippocampus_Rep1	mm10_ERCC_SIRV	chr13	19619784	19591833	-	3	2216	37938	99006	ENSMUSG00000002808.7	ENSMUST00000002885.7	Epdr1	Epdr1-201	Known	Known	None	0.25	None	None	None	None
m54284U_191107_221739/105055092/ccs	PacBio_Cortex_Rep1	mm10_ERCC_SIRV	chr3	19163050	19133441	-	7	1597	7432	157088	ENSMUSG00000027599.9	ENCODEMT000157088	Armc1	ENCODEMT000157088	Known	NNC	None	0.8500000238418579	None	None	None	None
m54284U_191109_043049/34278047/ccs	PacBio_Cortex_Rep2	mm10_ERCC_SIRV	chr6	3498407	3552307	+	14	2486	16273	157368	ENSMUSG00000001376.17	ENCODEMT000157368	Vps50	ENCODEMT000157368	Known	ISM	Prefix	0.15000000596046448	None	None	None	None
m54284U_191213_120042/109971580/ccs	PacBio_Hippocampus_Rep2	mm10_ERCC_SIRV	chr17	12916413	12924556	+	12	1904	46278	119854	ENSMUSG00000068039.13	ENSMUST00000151287.7	Tcp1	Tcp1-209	Known	Known	None	0.10000000149011612	None	None	None	None
m54284U_191109_043049/82053384/ccs	PacBio_Cortex_Rep2	mm10_ERCC_SIRV	chr1	23369369	23366561	-	1	2933	313	157340	ENSMUSG00000026158.11	ENCODEMT000157340	Ogfrl1	ENCODEMT000157340	Known	Genomic	None	0.20000000298023224	None	None	None	None
m54284U_191213_120042/90639167/ccs	PacBio_Hippocampus_Rep2	mm10_ERCC_SIRV	chr9	13749180	13806479	+	15	3016	26761	69913	ENSMUSG00000031918.16	ENSMUST00000034396.13	Mtmr2	Mtmr2-201	Known	Known	None	0.10000000149011612	None	None	None	None
m54284U_191109_043049/159384066/ccs	PacBio_Cortex_Rep2	mm10_ERCC_SIRV	chr11	6065554	5969670	-	21	3803	32234	84713	ENSMUSG00000057897.14	ENSMUST00000109813.8	Camk2b	Camk2b-209	Known	Known	None	0.949999988079071	None	None	None	None
m54284U_191107_221739/115015925/ccs	PacBio_Cortex_Rep1	mm10_ERCC_SIRV	chr7	4119563	4134239	+	14	1856	19455	51012	ENSMUSG00000030428.16	ENSMUST00000129423.7	Ttyh1	Ttyh1-206	Known	Known	None	0.25	None	None	None	None
m54284U_191212_053548/55183252/ccs	PacBio_Hippocampus_Rep1	mm10_ERCC_SIRV	chr13	19619784	19591833	-	3	2216	37938	99006	ENSMUSG00000002808.7	ENSMUST00000002885.7	Epdr1	Epdr1-201	Known	Known	None	0.25	None	None	None	None
m54284U_191107_221739/107348498/ccs	PacBio_Cortex_Rep1	mm10_ERCC_SIRV	chr3	19163047	19133441	-	7	1616	7432	19744	ENSMUSG00000027599.9	ENSMUST00000029125.9	Armc1	Armc1-201	Known	Known	None	0.8500000238418579	None	None	None	None
m54284U_191213_120042/91423312/ccs	PacBio_Hippocampus_Rep2	mm10_ERCC_SIRV	chr15	31458581	31455896	-	1	2688	42960	157357	ENSMUSG00000039100.10	ENCODEMT000157357	March6	ENCODEMT000157357	Known	Genomic	None	0.0	None	None	None	None
m54284U_191109_043049/68879279/ccs	PacBio_Cortex_Rep2	mm10_ERCC_SIRV	chr19	4283160	4270180	-	12	3795	49912	157152	ENSMUSG00000005986.16	ENCODEMT000157152	Ankrd13d	ENCODEMT000157152	Known	ISM	Suffix	0.05000000074505806	None	None	None	None
m54284U_191213_120042/111478860/ccs	PacBio_Hippocampus_Rep2	mm10_ERCC_SIRV	chr17	12916413	12924550	+	12	1898	46278	119854	ENSMUSG00000068039.13	ENSMUST00000151287.7	Tcp1	Tcp1-209	Known	Known	None	0.20000000298023224	None	None	None	None
m54284U_191109_043049/162202949/ccs	PacBio_Cortex_Rep2	mm10_ERCC_SIRV	chr11	6065594	5969672	-	20	3767	32234	156710	ENSMUSG00000057897.14	ENCODEMT000156710	Camk2b	ENCODEMT000156710	Known	NIC	None	0.949999988079071	None	None	None	None
m54284U_191109_043049/112853114/ccs	PacBio_Cortex_Rep2	mm10_ERCC_SIRV	chr1	23369228	23366561	-	1	2792	313	157340	ENSMUSG00000026158.11	ENCODEMT000157340	Ogfrl1	ENCODEMT000157340	Known	Genomic	None	0.20000000298023224	None	None	None	None
m54284U_191213_120042/116853109/ccs	PacBio_Hippocampus_Rep2	mm10_ERCC_SIRV	chr15	31531004	31455894	-	26	6208	42960	110450	ENSMUSG00000039100.10	ENSMUST00000090227.5	March6	March6-201	Known	Known	None	0.0	None	None	None	None
m54284U_191107_221739/59573582/ccs	PacBio_Cortex_Rep1	mm10_ERCC_SIRV	chr5	3778443	3781220	+	1	2778	57219	157367	ENCODEMG000057219	ENCODEMT000157367	ENCODEMG000057219	ENCODEMT000157367	Antisense	Antisense	None	0.949999988079071	None	None	None	None
m54284U_191109_043049/70058141/ccs	PacBio_Cortex_Rep2	mm10_ERCC_SIRV	chr19	4283124	4270181	-	15	2127	49912	130429	ENSMUSG00000005986.16	ENSMUST00000056888.12	Ankrd13d	Ankrd13d-201	Known	Known	None	0.05000000074505806	None	None	None	None
m54284U_191107_221739/108332464/ccs	PacBio_Cortex_Rep1	mm10_ERCC_SIRV	chr3	19163049	19133441	-	7	1596	7432	157088	ENSMUSG00000027599.9	ENCODEMT000157088	Armc1	ENCODEMT000157088	Known	NNC	None	0.8500000238418579	None	None	None	None
m54284U_191109_043049/164692077/ccs	PacBio_Cortex_Rep2	mm10_ERCC_SIRV	chr11	5971703	5969673	-	1	1670	32234	156676	ENSMUSG00000057897.14	ENCODEMT000156676	Camk2b	ENCODEMT000156676	Known	Genomic	None	0.949999988079071	None	None	None	None
m54284U_191109_043049/130024895/ccs	PacBio_Cortex_Rep2	mm10_ERCC_SIRV	chr1	23368832	23366561	-	1	2396	313	157340	ENSMUSG00000026158.11	ENCODEMT000157340	Ogfrl1	ENCODEMT000157340	Known	Genomic	None	0.20000000298023224	None	None	None	None
m54284U_191212_053548/55902836/ccs	PacBio_Hippocampus_Rep1	mm10_ERCC_SIRV	chr13	19619782	19591833	-	3	2214	37938	99006	ENSMUSG00000002808.7	ENSMUST00000002885.7	Epdr1	Epdr1-201	Known	Known	None	0.25	None	None	None	None
m54284U_191213_120042/97126842/ccs	PacBio_Hippocampus_Rep2	mm10_ERCC_SIRV	chr9	13749180	13805944	+	15	2481	26761	69913	ENSMUSG00000031918.16	ENSMUST00000034396.13	Mtmr2	Mtmr2-201	Known	Known	None	0.30000001192092896	None	None	None	None
m54284U_191109_043049/160957700/ccs	PacBio_Cortex_Rep2	mm10_ERCC_SIRV	chr15	31459038	31455897	-	1	3144	42960	157357	ENSMUSG00000039100.10	ENCODEMT000157357	March6	ENCODEMT000157357	Known	Genomic	None	0.0	None	None	None	None
m54284U_191109_043049/29230381/ccs	PacBio_Cortex_Rep2	mm10_ERCC_SIRV	chr5	3778443	3781220	+	1	2778	57219	157367	ENCODEMG000057219	ENCODEMT000157367	ENCODEMG000057219	ENCODEMT000157367	Antisense	Antisense	None	0.949999988079071	None	None	None	None
m54284U_191107_221739/118818272/ccs	PacBio_Cortex_Rep1	mm10_ERCC_SIRV	chr7	4119563	4134909	+	14	2041	19455	51011	ENSMUSG00000030428.16	ENSMUST00000119661.7	Ttyh1	Ttyh1-203	Known	Known	None	0.6000000238418579	None	None	None	None
m54284U_191109_043049/70845720/ccs	PacBio_Cortex_Rep2	mm10_ERCC_SIRV	chr19	4283119	4270181	-	15	2122	49912	130429	ENSMUSG00000005986.16	ENSMUST00000056888.12	Ankrd13d	Ankrd13d-201	Known	Known	None	0.05000000074505806	None	None	None	None
m54284U_191109_043049/156698630/ccs	PacBio_Cortex_Rep2	mm10_ERCC_SIRV	chr1	23369284	23366561	-	1	2848	313	157340	ENSMUSG00000026158.11	ENCODEMT000157340	Ogfrl1	ENCODEMT000157340	Known	Genomic	None	0.20000000298023224	None	None	None	None
m54284U_191109_043049/168035377/ccs	PacBio_Cortex_Rep2	mm10_ERCC_SIRV	chr11	6065588	5969670	-	21	3837	32234	84713	ENSMUSG00000057897.14	ENSMUST00000109813.8	Camk2b	Camk2b-209	Known	Known	None	0.949999988079071	None	None	None	None
m54284U_191212_053548/56426986/ccs	PacBio_Hippocampus_Rep1	mm10_ERCC_SIRV	chr13	19619763	19591833	-	3	2195	37938	99006	ENSMUSG00000002808.7	ENSMUST00000002885.7	Epdr1	Epdr1-201	Known	Known	None	0.25	None	None	None	None
m54284U_191107_221739/112460398/ccs	PacBio_Cortex_Rep1	mm10_ERCC_SIRV	chr3	19163061	19133441	-	7	1630	7432	19744	ENSMUSG00000027599.9	ENSMUST00000029125.9	Armc1	Armc1-201	Known	Known	None	0.8500000238418579	None	None	None	None
m54284U_191213_120042/112069201/ccs	PacBio_Hippocampus_Rep2	mm10_ERCC_SIRV	chr17	12916413	12924554	+	12	1902	46278	119854	ENSMUSG00000068039.13	ENSMUST00000151287.7	Tcp1	Tcp1-209	Known	Known	None	0.10000000149011612	None	None	None	None
m54284U_191109_043049/38142526/ccs	PacBio_Cortex_Rep2	mm10_ERCC_SIRV	chr6	3498407	3603308	+	28	3540	16273	42988	ENSMUSG00000001376.17	ENSMUST00000001412.16	Vps50	Vps50-201	Known	Known	None	0.3499999940395355	None	None	None	None
m54284U_191109_043049/71500577/ccs	PacBio_Cortex_Rep2	mm10_ERCC_SIRV	chr19	4283136	4270181	-	15	2139	49912	130429	ENSMUSG00000005986.16	ENSMUST00000056888.12	Ankrd13d	Ankrd13d-201	Known	Known	None	0.05000000074505806	None	None	None	None
m54284U_191212_053548/80675755/ccs	PacBio_Hippocampus_Rep1	mm10_ERCC_SIRV	chr15	31457874	31455897	-	1	1980	42960	157357	ENSMUSG00000039100.10	ENCODEMT000157357	March6	ENCODEMT000157357	Known	Genomic	None	0.0	None	None	None	None
m54284U_191212_053548/31981609/ccs	PacBio_Hippocampus_Rep1	mm10_ERCC_SIRV	chr5	3778443	3781219	+	1	2777	57219	157367	ENCODEMG000057219	ENCODEMT000157367	ENCODEMG000057219	ENCODEMT000157367	Antisense	Antisense	None	0.8999999761581421	None	None	None	None
m54284U_191109_043049/170986269/ccs	PacBio_Cortex_Rep2	mm10_ERCC_SIRV	chr1	23369440	23366561	-	1	3004	313	157340	ENSMUSG00000026158.11	ENCODEMT000157340	Ogfrl1	ENCODEMT000157340	Known	Genomic	None	0.20000000298023224	None	None	None	None
m54284U_191107_221739/123865205/ccs	PacBio_Cortex_Rep1	mm10_ERCC_SIRV	chr7	4119563	4134913	+	14	2045	19455	51011	ENSMUSG00000030428.16	ENSMUST00000119661.7	Ttyh1	Ttyh1-203	Known	Known	None	0.699999988079071	None	None	None	None
m54284U_191213_120042/105382794/ccs	PacBio_Hippocampus_Rep2	mm10_ERCC_SIRV	chr9	13749201	13808842	+	16	4001	26761	157045	ENSMUSG00000031918.16	ENCODEMT000157045	Mtmr2	ENCODEMT000157045	Known	NNC	None	0.20000000298023224	None	None	None	None
m54284U_191107_221739/117571955/ccs	PacBio_Cortex_Rep1	mm10_ERCC_SIRV	chr3	19163078	19133441	-	7	1625	7432	157088	ENSMUSG00000027599.9	ENCODEMT000157088	Armc1	ENCODEMT000157088	Known	NNC	None	0.8500000238418579	None	None	None	None
m54284U_191109_043049/56689142/ccs	PacBio_Cortex_Rep2	mm10_ERCC_SIRV	chr6	3498410	3603315	+	28	3540	16273	157318	ENSMUSG00000001376.17	ENCODEMT000157318	Vps50	ENCODEMT000157318	Known	NNC	None	0.3499999940395355	None	None	None	None
m54284U_191212_053548/27985510/ccs	PacBio_Hippocampus_Rep1	mm10_ERCC_SIRV	chr5	3778444	3781220	+	1	2777	57219	157367	ENCODEMG000057219	ENCODEMT000157367	ENCODEMG000057219	ENCODEMT000157367	Antisense	Antisense	None	0.949999988079071	None	None	None	None
m54284U_191213_120042/116589489/ccs	PacBio_Hippocampus_Rep2	mm10_ERCC_SIRV	chr17	12916413	12924553	+	12	1901	46278	119854	ENSMUSG00000068039.13	ENSMUST00000151287.7	Tcp1	Tcp1-209	Known	Known	None	0.10000000149011612	None	None	None	None
m54284U_191212_053548/40109090/ccs	PacBio_Hippocampus_Rep1	mm10_ERCC_SIRV	chr1	23383164	23366437	-	7	4823	313	157369	ENSMUSG00000026158.11	ENCODEMT000157369	Ogfrl1	ENCODEMT000157369	Known	NNC	None	0.20000000298023224	None	None	None	None
m54284U_191213_120042/122815272/ccs	PacBio_Hippocampus_Rep2	mm10_ERCC_SIRV	chr15	31530826	31455895	-	26	6029	42960	110450	ENSMUSG00000039100.10	ENSMUST00000090227.5	March6	March6-201	Known	Known	None	0.0	None	None	None	None
m54284U_191109_043049/169084000/ccs	PacBio_Cortex_Rep2	mm10_ERCC_SIRV	chr11	6065627	5969670	-	21	3876	32234	84713	ENSMUSG00000057897.14	ENSMUST00000109813.8	Camk2b	Camk2b-209	Known	Known	None	0.949999988079071	None	None	None	None
m54284U_191109_043049/71764368/ccs	PacBio_Cortex_Rep2	mm10_ERCC_SIRV	chr19	4283112	4270181	-	15	2171	49912	157370	ENSMUSG00000005986.16	ENCODEMT000157370	Ankrd13d	ENCODEMT000157370	Known	NIC	None	0.05000000074505806	None	None	None	None
m54284U_191107_221739/117770911/ccs	PacBio_Cortex_Rep1	mm10_ERCC_SIRV	chr3	19163251	19133441	-	7	1964	7432	157102	ENSMUSG00000027599.9	ENCODEMT000157102	Armc1	ENCODEMT000157102	Known	NNC	None	0.8500000238418579	None	None	None	None
m54284U_191107_221739/126814123/ccs	PacBio_Cortex_Rep1	mm10_ERCC_SIRV	chr7	4119563	4134237	+	14	1854	19455	51012	ENSMUSG00000030428.16	ENSMUST00000129423.7	Ttyh1	Ttyh1-206	Known	Known	None	0.25	None	None	None	None
m54284U_191213_120042/118686252/ccs	PacBio_Hippocampus_Rep2	mm10_ERCC_SIRV	chr9	13749180	13806481	+	15	3018	26761	69913	ENSMUSG00000031918.16	ENSMUST00000034396.13	Mtmr2	Mtmr2-201	Known	Known	None	0.15000000596046448	None	None	None	None
m54284U_191212_053548/59246069/ccs	PacBio_Hippocampus_Rep1	mm10_ERCC_SIRV	chr5	3778444	3781220	+	1	2786	57219	157367	ENCODEMG000057219	ENCODEMT000157367	ENCODEMG000057219	ENCODEMT000157367	Antisense	Antisense	None	0.949999988079071	None	None	None	None
m54284U_191109_043049/173213009/ccs	PacBio_Cortex_Rep2	mm10_ERCC_SIRV	chr11	6065609	5969670	-	21	3858	32234	84713	ENSMUSG00000057897.14	ENSMUST00000109813.8	Camk2b	Camk2b-209	Known	Known	None	0.949999988079071	None	None	None	None
m54284U_191212_053548/58787167/ccs	PacBio_Hippocampus_Rep1	mm10_ERCC_SIRV	chr13	19619784	19591833	-	3	2216	37938	99006	ENSMUSG00000002808.7	ENSMUST00000002885.7	Epdr1	Epdr1-201	Known	Known	None	0.25	None	None	None	None
m54284U_191109_043049/67896671/ccs	PacBio_Cortex_Rep2	mm10_ERCC_SIRV	chr6	3498407	3603308	+	28	3540	16273	42988	ENSMUSG00000001376.17	ENSMUST00000001412.16	Vps50	Vps50-201	Known	Known	None	0.3499999940395355	None	None	None	None
m54284U_191107_221739/39323230/ccs	PacBio_Cortex_Rep1	mm10_ERCC_SIRV	chr15	31459167	31455898	-	1	3272	42960	157357	ENSMUSG00000039100.10	ENCODEMT000157357	March6	ENCODEMT000157357	Known	Genomic	None	0.0	None	None	None	None
m54284U_191213_120042/124848002/ccs	PacBio_Hippocampus_Rep2	mm10_ERCC_SIRV	chr9	13749190	13808834	+	17	4105	26761	157107	ENSMUSG00000031918.16	ENCODEMT000157107	Mtmr2	ENCODEMT000157107	Known	NIC	None	0.20000000298023224	None	None	None	None
m54284U_191213_120042/135071529/ccs	PacBio_Hippocampus_Rep2	mm10_ERCC_SIRV	chr17	12916413	12924556	+	12	1904	46278	119854	ENSMUSG00000068039.13	ENSMUST00000151287.7	Tcp1	Tcp1-209	Known	Known	None	0.10000000149011612	None	None	None	None
m54284U_191109_043049/45941686/ccs	PacBio_Cortex_Rep2	mm10_ERCC_SIRV	chr5	3779284	3781220	+	1	1937	57219	157367	ENCODEMG000057219	ENCODEMT000157367	ENCODEMG000057219	ENCODEMT000157367	Antisense	Antisense	None	0.949999988079071	None	None	None	None
m54284U_191212_053548/60884064/ccs	PacBio_Hippocampus_Rep1	mm10_ERCC_SIRV	chr13	19619702	19591833	-	3	2134	37938	99006	ENSMUSG00000002808.7	ENSMUST00000002885.7	Epdr1	Epdr1-201	Known	Known	None	0.25	None	None	None	None
m54284U_191107_221739/118229697/ccs	PacBio_Cortex_Rep1	mm10_ERCC_SIRV	chr3	19163052	19133441	-	7	1621	7432	19744	ENSMUSG00000027599.9	ENSMUST00000029125.9	Armc1	Armc1-201	Known	Known	None	0.8500000238418579	None	None	None	None
m54284U_191109_043049/79627054/ccs	PacBio_Cortex_Rep2	mm10_ERCC_SIRV	chr6	3498407	3603306	+	28	3532	16273	42988	ENSMUSG00000001376.17	ENSMUST00000001412.16	Vps50	Vps50-201	Known	Known	None	0.30000001192092896	None	None	None	None
m54284U_191107_221739/127336851/ccs	PacBio_Cortex_Rep1	mm10_ERCC_SIRV	chr7	4119563	4135301	+	14	2918	19455	51012	ENSMUSG00000030428.16	ENSMUST00000129423.7	Ttyh1	Ttyh1-206	Known	Known	None	0.75	None	None	None	None
m54284U_191109_043049/132540/ccs	PacBio_Cortex_Rep2	mm10_ERCC_SIRV	chr15	31530849	31455896	-	26	6051	42960	110450	ENSMUSG00000039100.10	ENSMUST00000090227.5	March6	March6-201	Known	Known	None	0.0	None	None	None	None
m54284U_191109_043049/71764642/ccs	PacBio_Cortex_Rep2	mm10_ERCC_SIRV	chr19	4283113	4270181	-	15	2116	49912	130429	ENSMUSG00000005986.16	ENSMUST00000056888.12	Ankrd13d	Ankrd13d-201	Known	Known	None	0.05000000074505806	None	None	None	None
m54284U_191109_043049/174654655/ccs	PacBio_Cortex_Rep2	mm10_ERCC_SIRV	chr11	6065710	5969673	-	20	3926	32234	156674	ENSMUSG00000057897.14	ENCODEMT000156674	Camk2b	ENCODEMT000156674	Known	NIC	None	0.949999988079071	None	None	None	None
m54284U_191212_053548/55705764/ccs	PacBio_Hippocampus_Rep1	mm10_ERCC_SIRV	chr1	23368395	23366561	-	1	1959	313	157340	ENSMUSG00000026158.11	ENCODEMT000157340	Ogfrl1	ENCODEMT000157340	Known	Genomic	None	0.20000000298023224	None	None	None	None
m54284U_191213_120042/129630277/ccs	PacBio_Hippocampus_Rep2	mm10_ERCC_SIRV	chr9	13749180	13806481	+	15	3018	26761	69913	ENSMUSG00000031918.16	ENSMUST00000034396.13	Mtmr2	Mtmr2-201	Known	Known	None	0.15000000596046448	None	None	None	None
m54284U_191107_221739/120261267/ccs	PacBio_Cortex_Rep1	mm10_ERCC_SIRV	chr3	19163057	19133441	-	7	1626	7432	19744	ENSMUSG00000027599.9	ENSMUST00000029125.9	Armc1	Armc1-201	Known	Known	None	0.8500000238418579	None	None	None	None
m54284U_191212_053548/61081564/ccs	PacBio_Hippocampus_Rep1	mm10_ERCC_SIRV	chr13	19619784	19591833	-	3	2216	37938	99006	ENSMUSG00000002808.7	ENSMUST00000002885.7	Epdr1	Epdr1-201	Known	Known	None	0.25	None	None	None	None
m54284U_191109_043049/149684744/ccs	PacBio_Cortex_Rep2	mm10_ERCC_SIRV	chr15	31530826	31455896	-	26	6028	42960	110450	ENSMUSG00000039100.10	ENSMUST00000090227.5	March6	March6-201	Known	Known	None	0.0	None	None	None	None
m54284U_191109_043049/73008204/ccs	PacBio_Cortex_Rep2	mm10_ERCC_SIRV	chr19	4283113	4270181	-	15	2116	49912	130429	ENSMUSG00000005986.16	ENSMUST00000056888.12	Ankrd13d	Ankrd13d-201	Known	Known	None	0.05000000074505806	None	None	None	None
m54284U_191212_053548/97190089/ccs	PacBio_Hippocampus_Rep1	mm10_ERCC_SIRV	chr1	23368671	23366561	-	1	2235	313	157340	ENSMUSG00000026158.11	ENCODEMT000157340	Ogfrl1	ENCODEMT000157340	Known	Genomic	None	0.20000000298023224	None	None	None	None
m54284U_191109_043049/123338760/ccs	PacBio_Cortex_Rep2	mm10_ERCC_SIRV	chr6	3498407	3603308	+	28	3540	16273	42988	ENSMUSG00000001376.17	ENSMUST00000001412.16	Vps50	Vps50-201	Known	Known	None	0.3499999940395355	None	None	None	None
m54284U_191107_221739/127402430/ccs	PacBio_Cortex_Rep1	mm10_ERCC_SIRV	chr7	4119563	4134746	+	14	2363	19455	51012	ENSMUSG00000030428.16	ENSMUST00000129423.7	Ttyh1	Ttyh1-206	Known	Known	None	0.4000000059604645	None	None	None	None
m54284U_191213_120042/136642665/ccs	PacBio_Hippocampus_Rep2	mm10_ERCC_SIRV	chr17	12916413	12924554	+	12	1902	46278	119854	ENSMUSG00000068039.13	ENSMUST00000151287.7	Tcp1	Tcp1-209	Known	Known	None	0.10000000149011612	None	None	None	None
m54284U_191109_043049/175243878/ccs	PacBio_Cortex_Rep2	mm10_ERCC_SIRV	chr11	6065612	5969670	-	21	3861	32234	84713	ENSMUSG00000057897.14	ENSMUST00000109813.8	Camk2b	Camk2b-209	Known	Known	None	0.949999988079071	None	None	None	None
m54284U_191213_120042/134481194/ccs	PacBio_Hippocampus_Rep2	mm10_ERCC_SIRV	chr9	13749180	13806480	+	15	3017	26761	69913	ENSMUSG00000031918.16	ENSMUST00000034396.13	Mtmr2	Mtmr2-201	Known	Known	None	0.10000000149011612	None	None	None	None
m54284U_191212_053548/124977201/ccs	PacBio_Hippocampus_Rep1	mm10_ERCC_SIRV	chr1	23368210	23366561	-	1	1774	313	157340	ENSMUSG00000026158.11	ENCODEMT000157340	Ogfrl1	ENCODEMT000157340	Known	Genomic	None	0.20000000298023224	None	None	None	None
m54284U_191109_043049/137757608/ccs	PacBio_Cortex_Rep2	mm10_ERCC_SIRV	chr5	3784400	3787577	+	1	3178	57220	157371	ENCODEMG000057220	ENCODEMT000157371	ENCODEMG000057220	ENCODEMT000157371	Antisense	Antisense	None	0.4000000059604645	None	None	None	None
m54284U_191212_053548/62982426/ccs	PacBio_Hippocampus_Rep1	mm10_ERCC_SIRV	chr13	19619782	19591833	-	3	2214	37938	99006	ENSMUSG00000002808.7	ENSMUST00000002885.7	Epdr1	Epdr1-201	Known	Known	None	0.25	None	None	None	None
m54284U_191107_221739/122424008/ccs	PacBio_Cortex_Rep1	mm10_ERCC_SIRV	chr3	19163061	19133441	-	7	1630	7432	19744	ENSMUSG00000027599.9	ENSMUST00000029125.9	Armc1	Armc1-201	Known	Known	None	0.8500000238418579	None	None	None	None
m54284U_191212_053548/155453266/ccs	PacBio_Hippocampus_Rep1	mm10_ERCC_SIRV	chr15	31467763	31455896	-	4	3727	42960	157372	ENSMUSG00000039100.10	ENCODEMT000157372	March6	ENCODEMT000157372	Known	ISM	Suffix	0.0	None	None	None	None
m54284U_191213_120042/141953295/ccs	PacBio_Hippocampus_Rep2	mm10_ERCC_SIRV	chr17	12916413	12924556	+	12	1904	46278	119854	ENSMUSG00000068039.13	ENSMUST00000151287.7	Tcp1	Tcp1-209	Known	Known	None	0.10000000149011612	None	None	None	None
m54284U_191107_221739/130942841/ccs	PacBio_Cortex_Rep1	mm10_ERCC_SIRV	chr7	4119563	4134929	+	14	2546	19455	51012	ENSMUSG00000030428.16	ENSMUST00000129423.7	Ttyh1	Ttyh1-206	Known	Known	None	0.550000011920929	None	None	None	None
m54284U_191212_053548/131729258/ccs	PacBio_Hippocampus_Rep1	mm10_ERCC_SIRV	chr1	23369228	23366561	-	1	2792	313	157340	ENSMUSG00000026158.11	ENCODEMT000157340	Ogfrl1	ENCODEMT000157340	Known	Genomic	None	0.20000000298023224	None	None	None	None
m54284U_191213_120042/137298991/ccs	PacBio_Hippocampus_Rep2	mm10_ERCC_SIRV	chr9	13749180	13806476	+	15	3013	26761	69913	ENSMUSG00000031918.16	ENSMUST00000034396.13	Mtmr2	Mtmr2-201	Known	Known	None	0.10000000149011612	None	None	None	None
m54284U_191109_043049/128255744/ccs	PacBio_Cortex_Rep2	mm10_ERCC_SIRV	chr6	3498407	3603308	+	28	3540	16273	42988	ENSMUSG00000001376.17	ENSMUST00000001412.16	Vps50	Vps50-201	Known	Known	None	0.3499999940395355	None	None	None	None
m54284U_191109_043049/73729087/ccs	PacBio_Cortex_Rep2	mm10_ERCC_SIRV	chr19	4283159	4270209	-	14	2003	49912	157098	ENSMUSG00000005986.16	ENCODEMT000157098	Ankrd13d	ENCODEMT000157098	Known	NIC	None	0.05000000074505806	None	None	None	None
m54284U_191109_043049/176685374/ccs	PacBio_Cortex_Rep2	mm10_ERCC_SIRV	chr11	6065724	5969672	-	20	3897	32234	156710	ENSMUSG00000057897.14	ENCODEMT000156710	Camk2b	ENCODEMT000156710	Known	NIC	None	0.949999988079071	None	None	None	None
m54284U_191212_053548/63046293/ccs	PacBio_Hippocampus_Rep1	mm10_ERCC_SIRV	chr13	19619797	19591833	-	3	2217	37938	99006	ENSMUSG00000002808.7	ENSMUST00000002885.7	Epdr1	Epdr1-201	Known	Known	None	0.25	None	None	None	None
m54284U_191212_053548/149882891/ccs	PacBio_Hippocampus_Rep1	mm10_ERCC_SIRV	chr1	23369851	23366561	-	1	3415	313	157340	ENSMUSG00000026158.11	ENCODEMT000157340	Ogfrl1	ENCODEMT000157340	Known	Genomic	None	0.20000000298023224	None	None	None	None
m54284U_191107_221739/122749701/ccs	PacBio_Cortex_Rep1	mm10_ERCC_SIRV	chr3	19163076	19133441	-	7	1645	7432	19744	ENSMUSG00000027599.9	ENSMUST00000029125.9	Armc1	Armc1-201	Known	Known	None	0.8500000238418579	None	None	None	None
m54284U_191109_043049/135072135/ccs	PacBio_Cortex_Rep2	mm10_ERCC_SIRV	chr6	3498407	3603308	+	28	3540	16273	42988	ENSMUSG00000001376.17	ENSMUST00000001412.16	Vps50	Vps50-201	Known	Known	None	0.3499999940395355	None	None	None	None
m54284U_191213_120042/148963381/ccs	PacBio_Hippocampus_Rep2	mm10_ERCC_SIRV	chr17	12916413	12924967	+	12	2315	46278	119854	ENSMUSG00000068039.13	ENSMUST00000151287.7	Tcp1	Tcp1-209	Known	Known	None	0.05000000074505806	None	None	None	None
m54284U_191109_043049/74449333/ccs	PacBio_Cortex_Rep2	mm10_ERCC_SIRV	chr19	4283238	4270181	-	15	2234	49912	130429	ENSMUSG00000005986.16	ENSMUST00000056888.12	Ankrd13d	Ankrd13d-201	Known	Known	None	0.05000000074505806	None	None	None	None
m54284U_191213_120042/141953032/ccs	PacBio_Hippocampus_Rep2	mm10_ERCC_SIRV	chr9	13749180	13806478	+	15	3015	26761	69913	ENSMUSG00000031918.16	ENSMUST00000034396.13	Mtmr2	Mtmr2-201	Known	Known	None	0.10000000149011612	None	None	None	None
m54284U_191212_053548/4261407/ccs	PacBio_Hippocampus_Rep1	mm10_ERCC_SIRV	chr11	6065710	5969673	-	20	3926	32234	156674	ENSMUSG00000057897.14	ENCODEMT000156674	Camk2b	ENCODEMT000156674	Known	NIC	None	0.949999988079071	None	None	None	None
m54284U_191212_053548/65144916/ccs	PacBio_Hippocampus_Rep1	mm10_ERCC_SIRV	chr13	19619822	19591833	-	3	2254	37938	99006	ENSMUSG00000002808.7	ENSMUST00000002885.7	Epdr1	Epdr1-201	Known	Known	None	0.25	None	None	None	None
m54284U_191107_221739/131467927/ccs	PacBio_Cortex_Rep1	mm10_ERCC_SIRV	chr7	4119563	4134913	+	13	2484	19455	51014	ENSMUSG00000030428.16	ENSMUST00000079415.11	Ttyh1	Ttyh1-202	Known	Known	None	0.699999988079071	None	None	None	None
m54284U_191213_120042/152110034/ccs	PacBio_Hippocampus_Rep2	mm10_ERCC_SIRV	chr17	12916413	12924556	+	12	1904	46278	119854	ENSMUSG00000068039.13	ENSMUST00000151287.7	Tcp1	Tcp1-209	Known	Known	None	0.10000000149011612	None	None	None	None
m54284U_191213_120042/6359634/ccs	PacBio_Hippocampus_Rep2	mm10_ERCC_SIRV	chr1	23368342	23366561	-	1	1906	313	157340	ENSMUSG00000026158.11	ENCODEMT000157340	Ogfrl1	ENCODEMT000157340	Known	Genomic	None	0.20000000298023224	None	None	None	None
m54284U_191107_221739/126617952/ccs	PacBio_Cortex_Rep1	mm10_ERCC_SIRV	chr3	19163078	19133441	-	7	1625	7432	157088	ENSMUSG00000027599.9	ENCODEMT000157088	Armc1	ENCODEMT000157088	Known	NNC	None	0.8500000238418579	None	None	None	None
m54284U_191109_043049/75303508/ccs	PacBio_Cortex_Rep2	mm10_ERCC_SIRV	chr19	4283119	4270181	-	15	2122	49912	130429	ENSMUSG00000005986.16	ENSMUST00000056888.12	Ankrd13d	Ankrd13d-201	Known	Known	None	0.05000000074505806	None	None	None	None
m54284U_191213_120042/143592111/ccs	PacBio_Hippocampus_Rep2	mm10_ERCC_SIRV	chr9	13749180	13806480	+	15	3017	26761	69913	ENSMUSG00000031918.16	ENSMUST00000034396.13	Mtmr2	Mtmr2-201	Known	Known	None	0.10000000149011612	None	None	None	None
m54284U_191212_053548/4262421/ccs	PacBio_Hippocampus_Rep1	mm10_ERCC_SIRV	chr11	5972076	5969673	-	1	2020	32234	156676	ENSMUSG00000057897.14	ENCODEMT000156676	Camk2b	ENCODEMT000156676	Known	Genomic	None	0.949999988079071	None	None	None	None
m54284U_191213_120042/17304061/ccs	PacBio_Hippocampus_Rep2	mm10_ERCC_SIRV	chr1	23369382	23366561	-	1	2946	313	157340	ENSMUSG00000026158.11	ENCODEMT000157340	Ogfrl1	ENCODEMT000157340	Known	Genomic	None	0.20000000298023224	None	None	None	None
m54284U_191212_053548/79626624/ccs	PacBio_Hippocampus_Rep1	mm10_ERCC_SIRV	chr6	3498407	3603308	+	28	3540	16273	42988	ENSMUSG00000001376.17	ENSMUST00000001412.16	Vps50	Vps50-201	Known	Known	None	0.3499999940395355	None	None	None	None
m54284U_191213_120042/11600842/ccs	PacBio_Hippocampus_Rep2	mm10_ERCC_SIRV	chr5	3785457	3787524	+	1	2068	57220	157371	ENCODEMG000057220	ENCODEMT000157371	ENCODEMG000057220	ENCODEMT000157371	Antisense	Antisense	None	0.25	None	None	None	None
m54284U_191212_053548/66060823/ccs	PacBio_Hippocampus_Rep1	mm10_ERCC_SIRV	chr13	19619782	19591833	-	3	2214	37938	99006	ENSMUSG00000002808.7	ENSMUST00000002885.7	Epdr1	Epdr1-201	Known	Known	None	0.25	None	None	None	None
m54284U_191107_221739/61278806/ccs	PacBio_Cortex_Rep1	mm10_ERCC_SIRV	chr17	12916414	12924558	+	12	1905	46278	119854	ENSMUSG00000068039.13	ENSMUST00000151287.7	Tcp1	Tcp1-209	Known	Known	None	0.10000000149011612	None	None	None	None
m54284U_191107_221739/127729939/ccs	PacBio_Cortex_Rep1	mm10_ERCC_SIRV	chr3	19163045	19133441	-	7	1614	7432	19744	ENSMUSG00000027599.9	ENSMUST00000029125.9	Armc1	Armc1-201	Known	Known	None	0.8500000238418579	None	None	None	None
m54284U_191107_221739/165609845/ccs	PacBio_Cortex_Rep1	mm10_ERCC_SIRV	chr15	31458705	31455899	-	1	2809	42960	157357	ENSMUSG00000039100.10	ENCODEMT000157357	March6	ENCODEMT000157357	Known	Genomic	None	0.0	None	None	None	None
m54284U_191213_120042/82578023/ccs	PacBio_Hippocampus_Rep2	mm10_ERCC_SIRV	chr1	23369284	23366561	-	1	2848	313	157340	ENSMUSG00000026158.11	ENCODEMT000157340	Ogfrl1	ENCODEMT000157340	Known	Genomic	None	0.20000000298023224	None	None	None	None
m54284U_191212_053548/157745622/ccs	PacBio_Hippocampus_Rep1	mm10_ERCC_SIRV	chr6	3498407	3603307	+	28	3539	16273	42988	ENSMUSG00000001376.17	ENSMUST00000001412.16	Vps50	Vps50-201	Known	Known	None	0.3499999940395355	None	None	None	None
m54284U_191107_221739/133826560/ccs	PacBio_Cortex_Rep1	mm10_ERCC_SIRV	chr7	4119563	4134241	+	14	1858	19455	51012	ENSMUSG00000030428.16	ENSMUST00000129423.7	Ttyh1	Ttyh1-206	Known	Known	None	0.25	None	None	None	None
m54284U_191213_120042/148376017/ccs	PacBio_Hippocampus_Rep2	mm10_ERCC_SIRV	chr9	13749180	13806481	+	15	3018	26761	69913	ENSMUSG00000031918.16	ENSMUST00000034396.13	Mtmr2	Mtmr2-201	Known	Known	None	0.15000000596046448	None	None	None	None
m54284U_191212_053548/59509596/ccs	PacBio_Hippocampus_Rep1	mm10_ERCC_SIRV	chr15	31458697	31455899	-	1	2801	42960	157357	ENSMUSG00000039100.10	ENCODEMT000157357	March6	ENCODEMT000157357	Known	Genomic	None	0.0	None	None	None	None
m54284U_191109_043049/75367411/ccs	PacBio_Cortex_Rep2	mm10_ERCC_SIRV	chr19	4281013	4270181	-	11	1509	49912	157373	ENSMUSG00000005986.16	ENCODEMT000157373	Ankrd13d	ENCODEMT000157373	Known	ISM	Suffix	0.05000000074505806	None	None	None	None
m54284U_191212_053548/69535186/ccs	PacBio_Hippocampus_Rep1	mm10_ERCC_SIRV	chr13	19619768	19591833	-	3	2200	37938	99006	ENSMUSG00000002808.7	ENSMUST00000002885.7	Epdr1	Epdr1-201	Known	Known	None	0.25	None	None	None	None
m54284U_191107_221739/128386638/ccs	PacBio_Cortex_Rep1	mm10_ERCC_SIRV	chr3	19163056	19133441	-	7	1625	7432	19744	ENSMUSG00000027599.9	ENSMUST00000029125.9	Armc1	Armc1-201	Known	Known	None	0.8500000238418579	None	None	None	None
m54284U_191212_053548/4393784/ccs	PacBio_Hippocampus_Rep1	mm10_ERCC_SIRV	chr11	5972336	5969673	-	2	2277	32234	156672	ENSMUSG00000057897.14	ENCODEMT000156672	Camk2b	ENCODEMT000156672	Known	ISM	Suffix	0.949999988079071	None	None	None	None
m54284U_191213_120042/63242859/ccs	PacBio_Hippocampus_Rep2	mm10_ERCC_SIRV	chr6	3498407	3603308	+	28	3540	16273	42988	ENSMUSG00000001376.17	ENSMUST00000001412.16	Vps50	Vps50-201	Known	Known	None	0.3499999940395355	None	None	None	None
m54284U_191109_043049/13043482/ccs	PacBio_Cortex_Rep2	mm10_ERCC_SIRV	chr17	12916414	12924556	+	12	1903	46278	119854	ENSMUSG00000068039.13	ENSMUST00000151287.7	Tcp1	Tcp1-209	Known	Known	None	0.10000000149011612	None	None	None	None
m54284U_191107_221739/26478278/ccs	PacBio_Cortex_Rep1	mm10_ERCC_SIRV	chr15	31458374	31455900	-	1	2477	42960	157357	ENSMUSG00000039100.10	ENCODEMT000157357	March6	ENCODEMT000157357	Known	Genomic	None	0.0	None	None	None	None
m54284U_191213_120042/130221097/ccs	PacBio_Hippocampus_Rep2	mm10_ERCC_SIRV	chr1	23369228	23366561	-	1	2792	313	157340	ENSMUSG00000026158.11	ENCODEMT000157340	Ogfrl1	ENCODEMT000157340	Known	Genomic	None	0.20000000298023224	None	None	None	None
m54284U_191213_120042/154142474/ccs	PacBio_Hippocampus_Rep2	mm10_ERCC_SIRV	chr9	13749190	13806480	+	16	3052	26761	157095	ENSMUSG00000031918.16	ENCODEMT000157095	Mtmr2	ENCODEMT000157095	Known	NNC	None	0.10000000149011612	None	None	None	None
m54284U_191212_053548/69601569/ccs	PacBio_Hippocampus_Rep1	mm10_ERCC_SIRV	chr13	19619784	19591833	-	3	2216	37938	99006	ENSMUSG00000002808.7	ENSMUST00000002885.7	Epdr1	Epdr1-201	Known	Known	None	0.25	None	None	None	None
m54284U_191107_221739/26738971/ccs	PacBio_Cortex_Rep1	mm10_ERCC_SIRV	chr5	3790016	3787172	-	1	2845	13034	157374	ENSMUSG00000040351.11	ENCODEMT000157374	Ankib1	ENCODEMT000157374	Known	Genomic	None	0.800000011920929	None	None	None	None
m54284U_191107_221739/128517051/ccs	PacBio_Cortex_Rep1	mm10_ERCC_SIRV	chr3	19163045	19133441	-	7	1614	7432	19744	ENSMUSG00000027599.9	ENSMUST00000029125.9	Armc1	Armc1-201	Known	Known	None	0.8500000238418579	None	None	None	None
m54284U_191107_221739/134808897/ccs	PacBio_Cortex_Rep1	mm10_ERCC_SIRV	chr7	4119563	4135302	+	14	2919	19455	51012	ENSMUSG00000030428.16	ENSMUST00000129423.7	Ttyh1	Ttyh1-206	Known	Known	None	0.75	None	None	None	None
m54284U_191109_043049/43255581/ccs	PacBio_Cortex_Rep2	mm10_ERCC_SIRV	chr15	31530824	31455898	-	26	6021	42960	157375	ENSMUSG00000039100.10	ENCODEMT000157375	March6	ENCODEMT000157375	Known	NNC	None	0.0	None	None	None	None
m54284U_191212_053548/5245164/ccs	PacBio_Hippocampus_Rep1	mm10_ERCC_SIRV	chr11	6065652	5969670	-	21	3901	32234	84713	ENSMUSG00000057897.14	ENSMUST00000109813.8	Camk2b	Camk2b-209	Known	Known	None	0.949999988079071	None	None	None	None
m54284U_191213_120042/75761866/ccs	PacBio_Hippocampus_Rep2	mm10_ERCC_SIRV	chr6	3498407	3603298	+	28	3530	16273	42988	ENSMUSG00000001376.17	ENSMUST00000001412.16	Vps50	Vps50-201	Known	Known	None	0.4000000059604645	None	None	None	None
m54284U_191213_120042/157025472/ccs	PacBio_Hippocampus_Rep2	mm10_ERCC_SIRV	chr9	13749180	13806480	+	16	3088	26761	69914	ENSMUSG00000031918.16	ENSMUST00000155679.7	Mtmr2	Mtmr2-208	Known	Known	None	0.10000000149011612	None	None	None	None
m54284U_191213_120042/7471512/ccs	PacBio_Hippocampus_Rep2	mm10_ERCC_SIRV	chr17	12916414	12924561	+	12	1886	46278	119854	ENSMUSG00000068039.13	ENSMUST00000151287.7	Tcp1	Tcp1-209	Known	Known	None	0.05000000074505806	None	None	None	None
m54284U_191107_221739/130877053/ccs	PacBio_Cortex_Rep1	mm10_ERCC_SIRV	chr3	19163055	19133441	-	7	1624	7432	19744	ENSMUSG00000027599.9	ENSMUST00000029125.9	Armc1	Armc1-201	Known	Known	None	0.8500000238418579	None	None	None	None
m54284U_191107_221739/129500796/ccs	PacBio_Cortex_Rep1	mm10_ERCC_SIRV	chr1	23369313	23366562	-	1	2876	313	157340	ENSMUSG00000026158.11	ENCODEMT000157340	Ogfrl1	ENCODEMT000157340	Known	Genomic	None	0.20000000298023224	None	None	None	None
m54284U_191212_053548/6357704/ccs	PacBio_Hippocampus_Rep1	mm10_ERCC_SIRV	chr11	5989652	5969671	-	13	3151	32234	156728	ENSMUSG00000057897.14	ENCODEMT000156728	Camk2b	ENCODEMT000156728	Known	ISM	Suffix	0.949999988079071	None	None	None	None
m54284U_191107_221739/136249619/ccs	PacBio_Cortex_Rep1	mm10_ERCC_SIRV	chr7	4119563	4134913	+	14	2530	19455	51012	ENSMUSG00000030428.16	ENSMUST00000129423.7	Ttyh1	Ttyh1-206	Known	Known	None	0.699999988079071	None	None	None	None
m54284U_191212_053548/81133832/ccs	PacBio_Hippocampus_Rep1	mm10_ERCC_SIRV	chr13	19619784	19591833	-	3	2216	37938	99006	ENSMUSG00000002808.7	ENSMUST00000002885.7	Epdr1	Epdr1-201	Known	Known	None	0.25	None	None	None	None
m54284U_191213_120042/161874886/ccs	PacBio_Hippocampus_Rep2	mm10_ERCC_SIRV	chr6	3498407	3603307	+	28	3539	16273	42988	ENSMUSG00000001376.17	ENSMUST00000001412.16	Vps50	Vps50-201	Known	Known	None	0.3499999940395355	None	None	None	None
m54284U_191213_120042/165216315/ccs	PacBio_Hippocampus_Rep2	mm10_ERCC_SIRV	chr9	13749180	13806480	+	15	3017	26761	69913	ENSMUSG00000031918.16	ENSMUST00000034396.13	Mtmr2	Mtmr2-201	Known	Known	None	0.10000000149011612	None	None	None	None
m54284U_191213_120042/35784312/ccs	PacBio_Hippocampus_Rep2	mm10_ERCC_SIRV	chr17	12916414	12924558	+	12	1905	46278	119854	ENSMUSG00000068039.13	ENSMUST00000151287.7	Tcp1	Tcp1-209	Known	Known	None	0.10000000149011612	None	None	None	None
m54284U_191107_221739/131530863/ccs	PacBio_Cortex_Rep1	mm10_ERCC_SIRV	chr3	19163074	19133441	-	7	1643	7432	19744	ENSMUSG00000027599.9	ENSMUST00000029125.9	Armc1	Armc1-201	Known	Known	None	0.8500000238418579	None	None	None	None
m54284U_191109_043049/76548392/ccs	PacBio_Cortex_Rep2	mm10_ERCC_SIRV	chr19	4283136	4270181	-	15	2139	49912	130429	ENSMUSG00000005986.16	ENSMUST00000056888.12	Ankrd13d	Ankrd13d-201	Known	Known	None	0.05000000074505806	None	None	None	None
m54284U_191107_221739/138611506/ccs	PacBio_Cortex_Rep1	mm10_ERCC_SIRV	chr1	23369666	23366562	-	1	3229	313	157340	ENSMUSG00000026158.11	ENCODEMT000157340	Ogfrl1	ENCODEMT000157340	Known	Genomic	None	0.20000000298023224	None	None	None	None
m54284U_191212_053548/9045427/ccs	PacBio_Hippocampus_Rep1	mm10_ERCC_SIRV	chr11	6065731	5969670	-	21	3980	32234	84713	ENSMUSG00000057897.14	ENSMUST00000109813.8	Camk2b	Camk2b-209	Known	Known	None	0.949999988079071	None	None	None	None
m54284U_191109_043049/22937867/ccs	PacBio_Cortex_Rep2	mm10_ERCC_SIRV	chr6	3498408	3603302	+	28	3533	16273	42988	ENSMUSG00000001376.17	ENSMUST00000001412.16	Vps50	Vps50-201	Known	Known	None	0.3499999940395355	None	None	None	None
m54284U_191109_043049/68684589/ccs	PacBio_Cortex_Rep2	mm10_ERCC_SIRV	chr15	31494104	31455898	-	19	5227	42960	157376	ENSMUSG00000039100.10	ENCODEMT000157376	March6	ENCODEMT000157376	Known	ISM	Suffix	0.0	None	None	None	None
m54284U_191212_053548/151716275/ccs	PacBio_Hippocampus_Rep1	mm10_ERCC_SIRV	chr5	3788899	3787172	-	1	1728	13034	157374	ENSMUSG00000040351.11	ENCODEMT000157374	Ankib1	ENCODEMT000157374	Known	Genomic	None	0.800000011920929	None	None	None	None
m54284U_191107_221739/28967905/ccs	PacBio_Cortex_Rep1	mm10_ERCC_SIRV	chr9	13749181	13806479	+	16	3067	26761	157377	ENSMUSG00000031918.16	ENCODEMT000157377	Mtmr2	ENCODEMT000157377	Known	NNC	None	0.10000000149011612	None	None	None	None
m54284U_191107_221739/136709424/ccs	PacBio_Cortex_Rep1	mm10_ERCC_SIRV	chr7	4119563	4134238	+	14	1855	19455	51012	ENSMUSG00000030428.16	ENSMUST00000129423.7	Ttyh1	Ttyh1-206	Known	Known	None	0.25	None	None	None	None
m54284U_191213_120042/39125678/ccs	PacBio_Hippocampus_Rep2	mm10_ERCC_SIRV	chr17	12916414	12924556	+	12	1903	46278	119854	ENSMUSG00000068039.13	ENSMUST00000151287.7	Tcp1	Tcp1-209	Known	Known	None	0.10000000149011612	None	None	None	None
m54284U_191212_053548/81331174/ccs	PacBio_Hippocampus_Rep1	mm10_ERCC_SIRV	chr13	19619784	19591833	-	3	2216	37938	99006	ENSMUSG00000002808.7	ENSMUST00000002885.7	Epdr1	Epdr1-201	Known	Known	None	0.25	None	None	None	None
m54284U_191107_221739/136513103/ccs	PacBio_Cortex_Rep1	mm10_ERCC_SIRV	chr3	19163078	19133441	-	7	1625	7432	157088	ENSMUSG00000027599.9	ENCODEMT000157088	Armc1	ENCODEMT000157088	Known	NNC	None	0.8500000238418579	None	None	None	None
m54284U_191212_053548/17565295/ccs	PacBio_Hippocampus_Rep1	mm10_ERCC_SIRV	chr11	6065601	5969670	-	20	3787	32234	156888	ENSMUSG00000057897.14	ENCODEMT000156888	Camk2b	ENCODEMT000156888	Known	NIC	None	0.949999988079071	None	None	None	None
m54284U_191109_043049/77138112/ccs	PacBio_Cortex_Rep2	mm10_ERCC_SIRV	chr19	4270507	4270181	-	1	327	49912	157378	ENSMUSG00000005986.16	ENCODEMT000157378	Ankrd13d	ENCODEMT000157378	Known	ISM	None	0.05000000074505806	None	None	None	None
m54284U_191109_043049/55838313/ccs	PacBio_Cortex_Rep2	mm10_ERCC_SIRV	chr6	3498408	3603308	+	28	3539	16273	42988	ENSMUSG00000001376.17	ENSMUST00000001412.16	Vps50	Vps50-201	Known	Known	None	0.3499999940395355	None	None	None	None
m54284U_191109_043049/22676430/ccs	PacBio_Cortex_Rep2	mm10_ERCC_SIRV	chr1	23369885	23366562	-	1	3446	313	157340	ENSMUSG00000026158.11	ENCODEMT000157340	Ogfrl1	ENCODEMT000157340	Known	Genomic	None	0.20000000298023224	None	None	None	None
m54284U_191107_221739/138807530/ccs	PacBio_Cortex_Rep1	mm10_ERCC_SIRV	chr7	4119563	4135300	+	14	2432	19455	51011	ENSMUSG00000030428.16	ENSMUST00000119661.7	Ttyh1	Ttyh1-203	Known	Known	None	0.699999988079071	None	None	None	None
m54284U_191213_120042/75827965/ccs	PacBio_Hippocampus_Rep2	mm10_ERCC_SIRV	chr17	12916414	12924554	+	12	1901	46278	119854	ENSMUSG00000068039.13	ENSMUST00000151287.7	Tcp1	Tcp1-209	Known	Known	None	0.10000000149011612	None	None	None	None
m54284U_191107_221739/137955904/ccs	PacBio_Cortex_Rep1	mm10_ERCC_SIRV	chr3	19163048	19133441	-	7	1617	7432	19744	ENSMUSG00000027599.9	ENSMUST00000029125.9	Armc1	Armc1-201	Known	Known	None	0.8500000238418579	None	None	None	None
m54284U_191212_053548/19335478/ccs	PacBio_Hippocampus_Rep1	mm10_ERCC_SIRV	chr11	6065697	5969673	-	20	3922	32234	156674	ENSMUSG00000057897.14	ENCODEMT000156674	Camk2b	ENCODEMT000156674	Known	NIC	None	0.949999988079071	None	None	None	None
m54284U_191212_053548/83821667/ccs	PacBio_Hippocampus_Rep1	mm10_ERCC_SIRV	chr13	19619784	19591833	-	3	2216	37938	99006	ENSMUSG00000002808.7	ENSMUST00000002885.7	Epdr1	Epdr1-201	Known	Known	None	0.25	None	None	None	None
m54284U_191107_221739/3344192/ccs	PacBio_Cortex_Rep1	mm10_ERCC_SIRV	chr6	3498409	3603308	+	28	3538	16273	42988	ENSMUSG00000001376.17	ENSMUST00000001412.16	Vps50	Vps50-201	Known	Known	None	0.3499999940395355	None	None	None	None
m54284U_191107_221739/89066110/ccs	PacBio_Cortex_Rep1	mm10_ERCC_SIRV	chr5	3792531	3787186	-	1	5346	13034	157374	ENSMUSG00000040351.11	ENCODEMT000157374	Ankib1	ENCODEMT000157374	Known	Genomic	None	0.6499999761581421	None	None	None	None
m54284U_191109_043049/35128563/ccs	PacBio_Cortex_Rep2	mm10_ERCC_SIRV	chr1	23369334	23366562	-	1	2897	313	157340	ENSMUSG00000026158.11	ENCODEMT000157340	Ogfrl1	ENCODEMT000157340	Known	Genomic	None	0.20000000298023224	None	None	None	None
m54284U_191107_221739/139135687/ccs	PacBio_Cortex_Rep1	mm10_ERCC_SIRV	chr3	19163045	19133441	-	7	1614	7432	19744	ENSMUSG00000027599.9	ENSMUST00000029125.9	Armc1	Armc1-201	Known	Known	None	0.8500000238418579	None	None	None	None
m54284U_191212_053548/24511468/ccs	PacBio_Hippocampus_Rep1	mm10_ERCC_SIRV	chr5	3789003	3787186	-	1	1818	13034	157374	ENSMUSG00000040351.11	ENCODEMT000157374	Ankib1	ENCODEMT000157374	Known	Genomic	None	0.6499999761581421	None	None	None	None
m54284U_191212_053548/84738357/ccs	PacBio_Hippocampus_Rep1	mm10_ERCC_SIRV	chr13	19619764	19591833	-	3	2196	37938	99006	ENSMUSG00000002808.7	ENSMUST00000002885.7	Epdr1	Epdr1-201	Known	Known	None	0.25	None	None	None	None
m54284U_191107_221739/146999876/ccs	PacBio_Cortex_Rep1	mm10_ERCC_SIRV	chr7	4119563	4135300	+	14	2432	19455	51011	ENSMUSG00000030428.16	ENSMUST00000119661.7	Ttyh1	Ttyh1-203	Known	Known	None	0.699999988079071	None	None	None	None
m54284U_191213_120042/166266126/ccs	PacBio_Hippocampus_Rep2	mm10_ERCC_SIRV	chr17	12916414	12924967	+	12	2314	46278	119854	ENSMUSG00000068039.13	ENSMUST00000151287.7	Tcp1	Tcp1-209	Known	Known	None	0.05000000074505806	None	None	None	None
m54284U_191109_043049/115934415/ccs	PacBio_Cortex_Rep2	mm10_ERCC_SIRV	chr1	23369227	23366562	-	1	2790	313	157340	ENSMUSG00000026158.11	ENCODEMT000157340	Ogfrl1	ENCODEMT000157340	Known	Genomic	None	0.20000000298023224	None	None	None	None
m54284U_191212_053548/105972287/ccs	PacBio_Hippocampus_Rep1	mm10_ERCC_SIRV	chr5	3790737	3787186	-	1	3552	13034	157374	ENSMUSG00000040351.11	ENCODEMT000157374	Ankib1	ENCODEMT000157374	Known	Genomic	None	0.6499999761581421	None	None	None	None
m54284U_191107_221739/16122306/ccs	PacBio_Cortex_Rep1	mm10_ERCC_SIRV	chr6	3498409	3603300	+	28	3530	16273	42988	ENSMUSG00000001376.17	ENSMUST00000001412.16	Vps50	Vps50-201	Known	Known	None	0.4000000059604645	None	None	None	None
m54284U_191107_221739/38535415/ccs	PacBio_Cortex_Rep1	mm10_ERCC_SIRV	chr9	13749181	13806477	+	15	3007	26761	69913	ENSMUSG00000031918.16	ENSMUST00000034396.13	Mtmr2	Mtmr2-201	Known	Known	None	0.10000000149011612	None	None	None	None
m54284U_191212_053548/86639554/ccs	PacBio_Hippocampus_Rep1	mm10_ERCC_SIRV	chr13	19619779	19591833	-	3	2211	37938	99006	ENSMUSG00000002808.7	ENSMUST00000002885.7	Epdr1	Epdr1-201	Known	Known	None	0.25	None	None	None	None
m54284U_191109_043049/80284439/ccs	PacBio_Cortex_Rep2	mm10_ERCC_SIRV	chr15	31530896	31455898	-	26	6090	42960	110450	ENSMUSG00000039100.10	ENSMUST00000090227.5	March6	March6-201	Known	Known	None	0.0	None	None	None	None
m54284U_191212_053548/126878073/ccs	PacBio_Hippocampus_Rep1	mm10_ERCC_SIRV	chr5	3790737	3787186	-	1	3552	13034	157374	ENSMUSG00000040351.11	ENCODEMT000157374	Ankib1	ENCODEMT000157374	Known	Genomic	None	0.6499999761581421	None	None	None	None
m54284U_191107_221739/393921/ccs	PacBio_Cortex_Rep1	mm10_ERCC_SIRV	chr17	12916415	12924556	+	12	1902	46278	119854	ENSMUSG00000068039.13	ENSMUST00000151287.7	Tcp1	Tcp1-209	Known	Known	None	0.10000000149011612	None	None	None	None
m54284U_191107_221739/139855811/ccs	PacBio_Cortex_Rep1	mm10_ERCC_SIRV	chr3	19163074	19133441	-	7	1643	7432	19744	ENSMUSG00000027599.9	ENSMUST00000029125.9	Armc1	Armc1-201	Known	Known	None	0.8500000238418579	None	None	None	None
m54284U_191109_043049/79299897/ccs	PacBio_Cortex_Rep2	mm10_ERCC_SIRV	chr19	4283104	4270181	-	15	2107	49912	130429	ENSMUSG00000005986.16	ENSMUST00000056888.12	Ankrd13d	Ankrd13d-201	Known	Known	None	0.05000000074505806	None	None	None	None
m54284U_191109_043049/172361948/ccs	PacBio_Cortex_Rep2	mm10_ERCC_SIRV	chr1	23369228	23366562	-	1	2791	313	157340	ENSMUSG00000026158.11	ENCODEMT000157340	Ogfrl1	ENCODEMT000157340	Known	Genomic	None	0.20000000298023224	None	None	None	None
m54284U_191107_221739/149031122/ccs	PacBio_Cortex_Rep1	mm10_ERCC_SIRV	chr7	4119563	4134237	+	14	1854	19455	51012	ENSMUSG00000030428.16	ENSMUST00000129423.7	Ttyh1	Ttyh1-206	Known	Known	None	0.25	None	None	None	None
m54284U_191107_221739/27068905/ccs	PacBio_Cortex_Rep1	mm10_ERCC_SIRV	chr6	3498409	3603307	+	28	3537	16273	42988	ENSMUSG00000001376.17	ENSMUST00000001412.16	Vps50	Vps50-201	Known	Known	None	0.3499999940395355	None	None	None	None
m54284U_191212_053548/19727838/ccs	PacBio_Hippocampus_Rep1	mm10_ERCC_SIRV	chr11	6065621	5969670	-	21	3870	32234	84713	ENSMUSG00000057897.14	ENSMUST00000109813.8	Camk2b	Camk2b-209	Known	Known	None	0.949999988079071	None	None	None	None
m54284U_191212_053548/61082268/ccs	PacBio_Hippocampus_Rep1	mm10_ERCC_SIRV	chr5	3790088	3787539	-	1	2550	13034	157374	ENSMUSG00000040351.11	ENCODEMT000157374	Ankib1	ENCODEMT000157374	Known	Genomic	None	0.20000000298023224	None	None	None	None
m54284U_191107_221739/46992072/ccs	PacBio_Cortex_Rep1	mm10_ERCC_SIRV	chr9	13749202	13808842	+	16	4000	26761	157045	ENSMUSG00000031918.16	ENCODEMT000157045	Mtmr2	ENCODEMT000157045	Known	NNC	None	0.20000000298023224	None	None	None	None
m54284U_191109_043049/94634045/ccs	PacBio_Cortex_Rep2	mm10_ERCC_SIRV	chr15	31530828	31455898	-	26	6028	42960	110450	ENSMUSG00000039100.10	ENSMUST00000090227.5	March6	March6-201	Known	Known	None	0.0	None	None	None	None
m54284U_191212_053548/89852127/ccs	PacBio_Hippocampus_Rep1	mm10_ERCC_SIRV	chr13	19619933	19591833	-	3	2347	37938	99006	ENSMUSG00000002808.7	ENSMUST00000002885.7	Epdr1	Epdr1-201	Known	Known	None	0.25	None	None	None	None
m54284U_191109_043049/79365418/ccs	PacBio_Cortex_Rep2	mm10_ERCC_SIRV	chr19	4283112	4270181	-	15	2115	49912	130429	ENSMUSG00000005986.16	ENSMUST00000056888.12	Ankrd13d	Ankrd13d-201	Known	Known	None	0.05000000074505806	None	None	None	None
m54284U_191107_221739/140577006/ccs	PacBio_Cortex_Rep1	mm10_ERCC_SIRV	chr3	19163074	19133441	-	7	1643	7432	19744	ENSMUSG00000027599.9	ENSMUST00000029125.9	Armc1	Armc1-201	Known	Known	None	0.8500000238418579	None	None	None	None
m54284U_191212_053548/38340642/ccs	PacBio_Hippocampus_Rep1	mm10_ERCC_SIRV	chr1	23369293	23366562	-	1	2856	313	157340	ENSMUSG00000026158.11	ENCODEMT000157340	Ogfrl1	ENCODEMT000157340	Known	Genomic	None	0.20000000298023224	None	None	None	None
m54284U_191107_221739/2558640/ccs	PacBio_Cortex_Rep1	mm10_ERCC_SIRV	chr17	12916415	12924556	+	12	1902	46278	119854	ENSMUSG00000068039.13	ENSMUST00000151287.7	Tcp1	Tcp1-209	Known	Known	None	0.10000000149011612	None	None	None	None
m54284U_191107_221739/58132515/ccs	PacBio_Cortex_Rep1	mm10_ERCC_SIRV	chr9	13749181	13806478	+	15	3014	26761	69913	ENSMUSG00000031918.16	ENSMUST00000034396.13	Mtmr2	Mtmr2-201	Known	Known	None	0.10000000149011612	None	None	None	None
m54284U_191107_221739/150994963/ccs	PacBio_Cortex_Rep1	mm10_ERCC_SIRV	chr7	4119563	4134912	+	14	2529	19455	51012	ENSMUSG00000030428.16	ENSMUST00000129423.7	Ttyh1	Ttyh1-206	Known	Known	None	0.699999988079071	None	None	None	None
m54284U_191107_221739/97583108/ccs	PacBio_Cortex_Rep1	mm10_ERCC_SIRV	chr6	3498409	3603306	+	28	3536	16273	42988	ENSMUSG00000001376.17	ENSMUST00000001412.16	Vps50	Vps50-201	Known	Known	None	0.30000001192092896	None	None	None	None
m54284U_191212_053548/21366582/ccs	PacBio_Hippocampus_Rep1	mm10_ERCC_SIRV	chr11	6065720	5969670	-	21	3969	32234	84713	ENSMUSG00000057897.14	ENSMUST00000109813.8	Camk2b	Camk2b-209	Known	Known	None	0.949999988079071	None	None	None	None
m54284U_191212_053548/111806477/ccs	PacBio_Hippocampus_Rep1	mm10_ERCC_SIRV	chr1	23369382	23366562	-	1	2945	313	157340	ENSMUSG00000026158.11	ENCODEMT000157340	Ogfrl1	ENCODEMT000157340	Known	Genomic	None	0.20000000298023224	None	None	None	None
m54284U_191109_043049/100206839/ccs	PacBio_Cortex_Rep2	mm10_ERCC_SIRV	chr15	31530826	31455898	-	26	6010	42960	110450	ENSMUSG00000039100.10	ENSMUST00000090227.5	March6	March6-201	Known	Known	None	0.0	None	None	None	None
m54284U_191212_053548/90245468/ccs	PacBio_Hippocampus_Rep1	mm10_ERCC_SIRV	chr13	19619782	19591833	-	3	2214	37938	99006	ENSMUSG00000002808.7	ENSMUST00000002885.7	Epdr1	Epdr1-201	Known	Known	None	0.25	None	None	None	None
m54284U_191107_221739/140773362/ccs	PacBio_Cortex_Rep1	mm10_ERCC_SIRV	chr3	19163074	19133441	-	7	1643	7432	19744	ENSMUSG00000027599.9	ENSMUST00000029125.9	Armc1	Armc1-201	Known	Known	None	0.8500000238418579	None	None	None	None
m54284U_191107_221739/20971726/ccs	PacBio_Cortex_Rep1	mm10_ERCC_SIRV	chr17	12916415	12924558	+	12	1904	46278	119854	ENSMUSG00000068039.13	ENSMUST00000151287.7	Tcp1	Tcp1-209	Known	Known	None	0.10000000149011612	None	None	None	None
m54284U_191107_221739/63243878/ccs	PacBio_Cortex_Rep1	mm10_ERCC_SIRV	chr9	13749181	13806480	+	15	3016	26761	69913	ENSMUSG00000031918.16	ENSMUST00000034396.13	Mtmr2	Mtmr2-201	Known	Known	None	0.10000000149011612	None	None	None	None
m54284U_191109_043049/79758058/ccs	PacBio_Cortex_Rep2	mm10_ERCC_SIRV	chr19	4283010	4270181	-	15	2013	49912	130429	ENSMUSG00000005986.16	ENSMUST00000056888.12	Ankrd13d	Ankrd13d-201	Known	Known	None	0.05000000074505806	None	None	None	None
m54284U_191212_053548/119474911/ccs	PacBio_Hippocampus_Rep1	mm10_ERCC_SIRV	chr1	23368470	23366562	-	1	2033	313	157340	ENSMUSG00000026158.11	ENCODEMT000157340	Ogfrl1	ENCODEMT000157340	Known	Genomic	None	0.20000000298023224	None	None	None	None
m54284U_191212_053548/22676727/ccs	PacBio_Hippocampus_Rep1	mm10_ERCC_SIRV	chr11	6065681	5969670	-	21	3930	32234	84713	ENSMUSG00000057897.14	ENSMUST00000109813.8	Camk2b	Camk2b-209	Known	Known	None	0.949999988079071	None	None	None	None
m54284U_191109_043049/105776766/ccs	PacBio_Cortex_Rep2	mm10_ERCC_SIRV	chr15	31530826	31455898	-	26	6026	42960	110450	ENSMUSG00000039100.10	ENSMUST00000090227.5	March6	March6-201	Known	Known	None	0.0	None	None	None	None
m54284U_191212_053548/93586253/ccs	PacBio_Hippocampus_Rep1	mm10_ERCC_SIRV	chr13	19619768	19591833	-	3	2200	37938	99006	ENSMUSG00000002808.7	ENSMUST00000002885.7	Epdr1	Epdr1-201	Known	Known	None	0.25	None	None	None	None
m54284U_191109_043049/118162771/ccs	PacBio_Cortex_Rep2	mm10_ERCC_SIRV	chr5	3790773	3795654	+	1	4882	57221	157379	ENCODEMG000057221	ENCODEMT000157379	ENCODEMG000057221	ENCODEMT000157379	Antisense	Antisense	None	0.949999988079071	None	None	None	None
m54284U_191107_221739/104072651/ccs	PacBio_Cortex_Rep1	mm10_ERCC_SIRV	chr6	3498409	3603308	+	28	3538	16273	42988	ENSMUSG00000001376.17	ENSMUST00000001412.16	Vps50	Vps50-201	Known	Known	None	0.3499999940395355	None	None	None	None
m54284U_191109_043049/80937613/ccs	PacBio_Cortex_Rep2	mm10_ERCC_SIRV	chr19	4272591	4270180	-	1	2373	49912	157378	ENSMUSG00000005986.16	ENCODEMT000157378	Ankrd13d	ENCODEMT000157378	Known	ISM	None	0.05000000074505806	None	None	None	None
m54284U_191107_221739/142410616/ccs	PacBio_Cortex_Rep1	mm10_ERCC_SIRV	chr3	19163036	19133441	-	7	1605	7432	19744	ENSMUSG00000027599.9	ENSMUST00000029125.9	Armc1	Armc1-201	Known	Known	None	0.8500000238418579	None	None	None	None
m54284U_191107_221739/98698662/ccs	PacBio_Cortex_Rep1	mm10_ERCC_SIRV	chr9	13749181	13806611	+	16	3218	26761	69914	ENSMUSG00000031918.16	ENSMUST00000155679.7	Mtmr2	Mtmr2-208	Known	Known	None	0.30000001192092896	None	None	None	None
m54284U_191107_221739/153157794/ccs	PacBio_Cortex_Rep1	mm10_ERCC_SIRV	chr7	4119563	4135302	+	14	2919	19455	51012	ENSMUSG00000030428.16	ENSMUST00000129423.7	Ttyh1	Ttyh1-206	Known	Known	None	0.75	None	None	None	None
m54284U_191107_221739/38078973/ccs	PacBio_Cortex_Rep1	mm10_ERCC_SIRV	chr17	12916415	12924554	+	12	1900	46278	119854	ENSMUSG00000068039.13	ENSMUST00000151287.7	Tcp1	Tcp1-209	Known	Known	None	0.10000000149011612	None	None	None	None
m54284U_191212_053548/28902354/ccs	PacBio_Hippocampus_Rep1	mm10_ERCC_SIRV	chr11	6065725	5969670	-	21	3974	32234	84713	ENSMUSG00000057897.14	ENSMUST00000109813.8	Camk2b	Camk2b-209	Known	Known	None	0.949999988079071	None	None	None	None
m54284U_191212_053548/176686442/ccs	PacBio_Hippocampus_Rep1	mm10_ERCC_SIRV	chr1	23369013	23366562	-	1	2576	313	157340	ENSMUSG00000026158.11	ENCODEMT000157340	Ogfrl1	ENCODEMT000157340	Known	Genomic	None	0.20000000298023224	None	None	None	None
m54284U_191212_053548/94045736/ccs	PacBio_Hippocampus_Rep1	mm10_ERCC_SIRV	chr13	19619822	19591833	-	3	2254	37938	99006	ENSMUSG00000002808.7	ENSMUST00000002885.7	Epdr1	Epdr1-201	Known	Known	None	0.25	None	None	None	None
m54284U_191109_043049/81396981/ccs	PacBio_Cortex_Rep2	mm10_ERCC_SIRV	chr19	4283108	4270181	-	15	2111	49912	130429	ENSMUSG00000005986.16	ENSMUST00000056888.12	Ankrd13d	Ankrd13d-201	Known	Known	None	0.05000000074505806	None	None	None	None
m54284U_191107_221739/143198872/ccs	PacBio_Cortex_Rep1	mm10_ERCC_SIRV	chr3	19163074	19133441	-	7	1643	7432	19744	ENSMUSG00000027599.9	ENSMUST00000029125.9	Armc1	Armc1-201	Known	Known	None	0.8500000238418579	None	None	None	None
m54284U_191107_221739/106497827/ccs	PacBio_Cortex_Rep1	mm10_ERCC_SIRV	chr6	3498409	3603301	+	28	3531	16273	42988	ENSMUSG00000001376.17	ENSMUST00000001412.16	Vps50	Vps50-201	Known	Known	None	0.4000000059604645	None	None	None	None
m54284U_191212_053548/29099951/ccs	PacBio_Hippocampus_Rep1	mm10_ERCC_SIRV	chr11	6065587	5969670	-	19	3681	32234	157380	ENSMUSG00000057897.14	ENCODEMT000157380	Camk2b	ENCODEMT000157380	Known	NIC	None	0.949999988079071	None	None	None	None
m54284U_191109_043049/134677388/ccs	PacBio_Cortex_Rep2	mm10_ERCC_SIRV	chr15	31485021	31455898	-	12	4757	42960	157381	ENSMUSG00000039100.10	ENCODEMT000157381	March6	ENCODEMT000157381	Known	ISM	Suffix	0.0	None	None	None	None
m54284U_191107_221739/45220774/ccs	PacBio_Cortex_Rep1	mm10_ERCC_SIRV	chr17	12916415	12924554	+	12	1900	46278	119854	ENSMUSG00000068039.13	ENSMUST00000151287.7	Tcp1	Tcp1-209	Known	Known	None	0.10000000149011612	None	None	None	None
m54284U_191107_221739/138282351/ccs	PacBio_Cortex_Rep1	mm10_ERCC_SIRV	chr9	13749181	13806477	+	15	3013	26761	69913	ENSMUSG00000031918.16	ENSMUST00000034396.13	Mtmr2	Mtmr2-201	Known	Known	None	0.10000000149011612	None	None	None	None
m54284U_191213_120042/145689283/ccs	PacBio_Hippocampus_Rep2	mm10_ERCC_SIRV	chr1	23369139	23366562	-	1	2702	313	157340	ENSMUSG00000026158.11	ENCODEMT000157340	Ogfrl1	ENCODEMT000157340	Known	Genomic	None	0.20000000298023224	None	None	None	None
m54284U_191107_221739/156370360/ccs	PacBio_Cortex_Rep1	mm10_ERCC_SIRV	chr7	4119563	4134237	+	13	1808	19455	51014	ENSMUSG00000030428.16	ENSMUST00000079415.11	Ttyh1	Ttyh1-202	Known	Known	None	0.25	None	None	None	None
m54284U_191212_053548/97911703/ccs	PacBio_Hippocampus_Rep1	mm10_ERCC_SIRV	chr13	19619774	19591833	-	3	2206	37938	99006	ENSMUSG00000002808.7	ENSMUST00000002885.7	Epdr1	Epdr1-201	Known	Known	None	0.25	None	None	None	None
m54284U_191109_043049/85854929/ccs	PacBio_Cortex_Rep2	mm10_ERCC_SIRV	chr19	4283112	4270181	-	15	2115	49912	130429	ENSMUSG00000005986.16	ENSMUST00000056888.12	Ankrd13d	Ankrd13d-201	Known	Known	None	0.05000000074505806	None	None	None	None
m54284U_191107_221739/143983044/ccs	PacBio_Cortex_Rep1	mm10_ERCC_SIRV	chr3	19163045	19133441	-	7	1614	7432	19744	ENSMUSG00000027599.9	ENSMUST00000029125.9	Armc1	Armc1-201	Known	Known	None	0.8500000238418579	None	None	None	None
m54284U_191107_221739/116523739/ccs	PacBio_Cortex_Rep1	mm10_ERCC_SIRV	chr6	3498409	3603313	+	28	3543	16273	42988	ENSMUSG00000001376.17	ENSMUST00000001412.16	Vps50	Vps50-201	Known	Known	None	0.25	None	None	None	None
m54284U_191107_221739/150864346/ccs	PacBio_Cortex_Rep1	mm10_ERCC_SIRV	chr9	13749181	13806480	+	15	3016	26761	69913	ENSMUSG00000031918.16	ENSMUST00000034396.13	Mtmr2	Mtmr2-201	Known	Known	None	0.10000000149011612	None	None	None	None
m54284U_191107_221739/45613382/ccs	PacBio_Cortex_Rep1	mm10_ERCC_SIRV	chr1	23369055	23366563	-	1	2617	313	157340	ENSMUSG00000026158.11	ENCODEMT000157340	Ogfrl1	ENCODEMT000157340	Known	Genomic	None	0.20000000298023224	None	None	None	None
m54284U_191107_221739/62130044/ccs	PacBio_Cortex_Rep1	mm10_ERCC_SIRV	chr17	12916415	12924554	+	12	1900	46278	119854	ENSMUSG00000068039.13	ENSMUST00000151287.7	Tcp1	Tcp1-209	Known	Known	None	0.10000000149011612	None	None	None	None
m54284U_191107_221739/121243854/ccs	PacBio_Cortex_Rep1	mm10_ERCC_SIRV	chr6	3498409	3603307	+	28	3537	16273	42988	ENSMUSG00000001376.17	ENSMUST00000001412.16	Vps50	Vps50-201	Known	Known	None	0.3499999940395355	None	None	None	None
m54284U_191107_221739/160301788/ccs	PacBio_Cortex_Rep1	mm10_ERCC_SIRV	chr7	4119563	4135302	+	14	2919	19455	51012	ENSMUSG00000030428.16	ENSMUST00000129423.7	Ttyh1	Ttyh1-206	Known	Known	None	0.75	None	None	None	None
m54284U_191107_221739/157156766/ccs	PacBio_Cortex_Rep1	mm10_ERCC_SIRV	chr9	13749181	13806479	+	15	3015	26761	69913	ENSMUSG00000031918.16	ENSMUST00000034396.13	Mtmr2	Mtmr2-201	Known	Known	None	0.10000000149011612	None	None	None	None
m54284U_191107_221739/145949603/ccs	PacBio_Cortex_Rep1	mm10_ERCC_SIRV	chr3	19163072	19133441	-	7	1641	7432	19744	ENSMUSG00000027599.9	ENSMUST00000029125.9	Armc1	Armc1-201	Known	Known	None	0.8500000238418579	None	None	None	None
m54284U_191109_043049/88344010/ccs	PacBio_Cortex_Rep2	mm10_ERCC_SIRV	chr19	4283124	4270181	-	15	2127	49912	130429	ENSMUSG00000005986.16	ENSMUST00000056888.12	Ankrd13d	Ankrd13d-201	Known	Known	None	0.05000000074505806	None	None	None	None
m54284U_191107_221739/71762974/ccs	PacBio_Cortex_Rep1	mm10_ERCC_SIRV	chr1	23369290	23366563	-	1	2852	313	157340	ENSMUSG00000026158.11	ENCODEMT000157340	Ogfrl1	ENCODEMT000157340	Known	Genomic	None	0.20000000298023224	None	None	None	None
m54284U_191107_221739/134809974/ccs	PacBio_Cortex_Rep1	mm10_ERCC_SIRV	chr6	3498409	3603308	+	28	3538	16273	42988	ENSMUSG00000001376.17	ENSMUST00000001412.16	Vps50	Vps50-201	Known	Known	None	0.3499999940395355	None	None	None	None
m54284U_191212_053548/38405078/ccs	PacBio_Hippocampus_Rep1	mm10_ERCC_SIRV	chr11	6066335	5969672	-	21	3819	32234	156690	ENSMUSG00000057897.14	ENCODEMT000156690	Camk2b	ENCODEMT000156690	Known	NIC	None	0.949999988079071	None	None	None	None
m54284U_191107_221739/175048095/ccs	PacBio_Cortex_Rep1	mm10_ERCC_SIRV	chr9	13749181	13806479	+	15	3015	26761	69913	ENSMUSG00000031918.16	ENSMUST00000034396.13	Mtmr2	Mtmr2-201	Known	Known	None	0.10000000149011612	None	None	None	None
m54284U_191212_053548/100926110/ccs	PacBio_Hippocampus_Rep1	mm10_ERCC_SIRV	chr5	3790773	3795637	+	1	4882	57221	157379	ENCODEMG000057221	ENCODEMT000157379	ENCODEMG000057221	ENCODEMT000157379	Antisense	Antisense	None	0.949999988079071	None	None	None	None
m54284U_191212_053548/100271472/ccs	PacBio_Hippocampus_Rep1	mm10_ERCC_SIRV	chr13	19619769	19591833	-	3	2201	37938	99006	ENSMUSG00000002808.7	ENSMUST00000002885.7	Epdr1	Epdr1-201	Known	Known	None	0.25	None	None	None	None
m54284U_191109_043049/90179215/ccs	PacBio_Cortex_Rep2	mm10_ERCC_SIRV	chr19	4283118	4270181	-	15	2121	49912	130429	ENSMUSG00000005986.16	ENSMUST00000056888.12	Ankrd13d	Ankrd13d-201	Known	Known	None	0.05000000074505806	None	None	None	None
m54284U_191212_053548/13238387/ccs	PacBio_Hippocampus_Rep1	mm10_ERCC_SIRV	chr1	23367913	23366563	-	1	1475	313	157340	ENSMUSG00000026158.11	ENCODEMT000157340	Ogfrl1	ENCODEMT000157340	Known	Genomic	None	0.20000000298023224	None	None	None	None
m54284U_191107_221739/82708682/ccs	PacBio_Cortex_Rep1	mm10_ERCC_SIRV	chr17	12916415	12924556	+	12	1902	46278	119854	ENSMUSG00000068039.13	ENSMUST00000151287.7	Tcp1	Tcp1-209	Known	Known	None	0.10000000149011612	None	None	None	None
m54284U_191212_053548/114098663/ccs	PacBio_Hippocampus_Rep1	mm10_ERCC_SIRV	chr5	3790773	3795637	+	1	4882	57221	157379	ENCODEMG000057221	ENCODEMT000157379	ENCODEMG000057221	ENCODEMT000157379	Antisense	Antisense	None	0.949999988079071	None	None	None	None
m54284U_191107_221739/167182513/ccs	PacBio_Cortex_Rep1	mm10_ERCC_SIRV	chr7	4119563	4134239	+	14	1856	19455	51012	ENSMUSG00000030428.16	ENSMUST00000129423.7	Ttyh1	Ttyh1-206	Known	Known	None	0.25	None	None	None	None
m54284U_191107_221739/155715034/ccs	PacBio_Cortex_Rep1	mm10_ERCC_SIRV	chr6	3498409	3603308	+	28	3538	16273	42988	ENSMUSG00000001376.17	ENSMUST00000001412.16	Vps50	Vps50-201	Known	Known	None	0.3499999940395355	None	None	None	None
m54284U_191107_221739/149028930/ccs	PacBio_Cortex_Rep1	mm10_ERCC_SIRV	chr3	19163074	19133441	-	7	1643	7432	19744	ENSMUSG00000027599.9	ENSMUST00000029125.9	Armc1	Armc1-201	Known	Known	None	0.8500000238418579	None	None	None	None
m54284U_191212_053548/40108218/ccs	PacBio_Hippocampus_Rep1	mm10_ERCC_SIRV	chr11	6065718	5969670	-	21	3967	32234	84713	ENSMUSG00000057897.14	ENSMUST00000109813.8	Camk2b	Camk2b-209	Known	Known	None	0.949999988079071	None	None	None	None
m54284U_191212_053548/71829166/ccs	PacBio_Hippocampus_Rep1	mm10_ERCC_SIRV	chr1	23369629	23366563	-	1	3191	313	157340	ENSMUSG00000026158.11	ENCODEMT000157340	Ogfrl1	ENCODEMT000157340	Known	Genomic	None	0.20000000298023224	None	None	None	None
m54284U_191109_043049/154993164/ccs	PacBio_Cortex_Rep2	mm10_ERCC_SIRV	chr15	31465320	31455898	-	3	3585	42960	157382	ENSMUSG00000039100.10	ENCODEMT000157382	March6	ENCODEMT000157382	Known	ISM	Suffix	0.0	None	None	None	None
m54284U_191109_043049/90835483/ccs	PacBio_Cortex_Rep2	mm10_ERCC_SIRV	chr19	4283112	4270181	-	15	2115	49912	130429	ENSMUSG00000005986.16	ENSMUST00000056888.12	Ankrd13d	Ankrd13d-201	Known	Known	None	0.05000000074505806	None	None	None	None
m54284U_191109_043049/28444176/ccs	PacBio_Cortex_Rep2	mm10_ERCC_SIRV	chr9	13749181	13806479	+	15	3015	26761	69913	ENSMUSG00000031918.16	ENSMUST00000034396.13	Mtmr2	Mtmr2-201	Known	Known	None	0.10000000149011612	None	None	None	None
m54284U_191212_053548/163908107/ccs	PacBio_Hippocampus_Rep1	mm10_ERCC_SIRV	chr1	23369945	23366563	-	1	3507	313	157340	ENSMUSG00000026158.11	ENCODEMT000157340	Ogfrl1	ENCODEMT000157340	Known	Genomic	None	0.20000000298023224	None	None	None	None
m54284U_191107_221739/95095408/ccs	PacBio_Cortex_Rep1	mm10_ERCC_SIRV	chr17	12916415	12924554	+	12	1900	46278	119854	ENSMUSG00000068039.13	ENSMUST00000151287.7	Tcp1	Tcp1-209	Known	Known	None	0.10000000149011612	None	None	None	None
m54284U_191107_221739/149029674/ccs	PacBio_Cortex_Rep1	mm10_ERCC_SIRV	chr3	19163076	19133441	-	7	1645	7432	19744	ENSMUSG00000027599.9	ENSMUST00000029125.9	Armc1	Armc1-201	Known	Known	None	0.8500000238418579	None	None	None	None
m54284U_191107_221739/168036802/ccs	PacBio_Cortex_Rep1	mm10_ERCC_SIRV	chr7	4119563	4135302	+	14	2919	19455	51012	ENSMUSG00000030428.16	ENSMUST00000129423.7	Ttyh1	Ttyh1-206	Known	Known	None	0.75	None	None	None	None
m54284U_191109_043049/56164917/ccs	PacBio_Cortex_Rep2	mm10_ERCC_SIRV	chr6	3498409	3603527	+	28	3757	16273	42988	ENSMUSG00000001376.17	ENSMUST00000001412.16	Vps50	Vps50-201	Known	Known	None	0.20000000298023224	None	None	None	None
m54284U_191213_120042/145359827/ccs	PacBio_Hippocampus_Rep2	mm10_ERCC_SIRV	chr5	3790773	3795637	+	1	4882	57221	157379	ENCODEMG000057221	ENCODEMT000157379	ENCODEMG000057221	ENCODEMT000157379	Antisense	Antisense	None	0.949999988079071	None	None	None	None
m54284U_191212_053548/107677667/ccs	PacBio_Hippocampus_Rep1	mm10_ERCC_SIRV	chr13	19619782	19591833	-	3	2214	37938	99006	ENSMUSG00000002808.7	ENSMUST00000002885.7	Epdr1	Epdr1-201	Known	Known	None	0.25	None	None	None	None
m54284U_191109_043049/54461984/ccs	PacBio_Cortex_Rep2	mm10_ERCC_SIRV	chr9	13749181	13806473	+	16	3080	26761	69914	ENSMUSG00000031918.16	ENSMUST00000155679.7	Mtmr2	Mtmr2-208	Known	Known	None	0.25	None	None	None	None
m54284U_191212_053548/41355996/ccs	PacBio_Hippocampus_Rep1	mm10_ERCC_SIRV	chr11	5972888	5969671	-	4	2505	32234	156749	ENSMUSG00000057897.14	ENCODEMT000156749	Camk2b	ENCODEMT000156749	Known	ISM	Suffix	0.949999988079071	None	None	None	None
m54284U_191109_043049/91686881/ccs	PacBio_Cortex_Rep2	mm10_ERCC_SIRV	chr19	4283103	4270181	-	15	2106	49912	130429	ENSMUSG00000005986.16	ENSMUST00000056888.12	Ankrd13d	Ankrd13d-201	Known	Known	None	0.05000000074505806	None	None	None	None
m54284U_191107_221739/125305054/ccs	PacBio_Cortex_Rep1	mm10_ERCC_SIRV	chr1	23367881	23366564	-	1	1442	313	157340	ENSMUSG00000026158.11	ENCODEMT000157340	Ogfrl1	ENCODEMT000157340	Known	Genomic	None	0.20000000298023224	None	None	None	None
m54284U_191107_221739/152373860/ccs	PacBio_Cortex_Rep1	mm10_ERCC_SIRV	chr17	12916415	12924555	+	12	1901	46278	119854	ENSMUSG00000068039.13	ENSMUST00000151287.7	Tcp1	Tcp1-209	Known	Known	None	0.10000000149011612	None	None	None	None
m54284U_191107_221739/149226568/ccs	PacBio_Cortex_Rep1	mm10_ERCC_SIRV	chr3	19163074	19133441	-	7	1643	7432	19744	ENSMUSG00000027599.9	ENSMUST00000029125.9	Armc1	Armc1-201	Known	Known	None	0.8500000238418579	None	None	None	None
m54284U_191109_043049/76744203/ccs	PacBio_Cortex_Rep2	mm10_ERCC_SIRV	chr6	3498413	3603324	+	28	3544	16273	157298	ENSMUSG00000001376.17	ENCODEMT000157298	Vps50	ENCODEMT000157298	Known	NNC	None	0.25	None	None	None	None
m54284U_191109_043049/84738602/ccs	PacBio_Cortex_Rep2	mm10_ERCC_SIRV	chr9	13749181	13805944	+	15	2480	26761	69913	ENSMUSG00000031918.16	ENSMUST00000034396.13	Mtmr2	Mtmr2-201	Known	Known	None	0.30000001192092896	None	None	None	None
m54284U_191213_120042/47907993/ccs	PacBio_Hippocampus_Rep2	mm10_ERCC_SIRV	chr1	23369228	23366567	-	1	2786	313	157340	ENSMUSG00000026158.11	ENCODEMT000157340	Ogfrl1	ENCODEMT000157340	Known	Genomic	None	0.25	None	None	None	None
m54284U_191107_221739/168953828/ccs	PacBio_Cortex_Rep1	mm10_ERCC_SIRV	chr7	4119563	4136241	+	14	3858	19455	51012	ENSMUSG00000030428.16	ENSMUST00000129423.7	Ttyh1	Ttyh1-206	Known	Known	None	0.44999998807907104	None	None	None	None
m54284U_191212_053548/9570191/ccs	PacBio_Hippocampus_Rep1	mm10_ERCC_SIRV	chr15	31530826	31455898	-	26	6026	42960	110450	ENSMUSG00000039100.10	ENSMUST00000090227.5	March6	March6-201	Known	Known	None	0.0	None	None	None	None
m54284U_191212_053548/39454005/ccs	PacBio_Hippocampus_Rep1	mm10_ERCC_SIRV	chr5	3790937	3795637	+	1	4712	57221	157379	ENCODEMG000057221	ENCODEMT000157379	ENCODEMG000057221	ENCODEMT000157379	Antisense	Antisense	None	0.949999988079071	None	None	None	None
m54284U_191109_043049/94374025/ccs	PacBio_Cortex_Rep2	mm10_ERCC_SIRV	chr6	3498409	3603308	+	28	3538	16273	42988	ENSMUSG00000001376.17	ENSMUST00000001412.16	Vps50	Vps50-201	Known	Known	None	0.3499999940395355	None	None	None	None
m54284U_191107_221739/163185768/ccs	PacBio_Cortex_Rep1	mm10_ERCC_SIRV	chr17	12916415	12924556	+	12	1902	46278	119854	ENSMUSG00000068039.13	ENSMUST00000151287.7	Tcp1	Tcp1-209	Known	Known	None	0.10000000149011612	None	None	None	None
m54284U_191212_053548/108332109/ccs	PacBio_Hippocampus_Rep1	mm10_ERCC_SIRV	chr13	19619767	19591833	-	3	2199	37938	99006	ENSMUSG00000002808.7	ENSMUST00000002885.7	Epdr1	Epdr1-201	Known	Known	None	0.25	None	None	None	None
m54284U_191212_053548/41485701/ccs	PacBio_Hippocampus_Rep1	mm10_ERCC_SIRV	chr11	5997956	5969670	-	17	3501	32234	156901	ENSMUSG00000057897.14	ENCODEMT000156901	Camk2b	ENCODEMT000156901	Known	ISM	Suffix	0.949999988079071	None	None	None	None
m54284U_191109_043049/108791258/ccs	PacBio_Cortex_Rep2	mm10_ERCC_SIRV	chr9	13749202	13808840	+	16	3998	26761	157045	ENSMUSG00000031918.16	ENCODEMT000157045	Mtmr2	ENCODEMT000157045	Known	NNC	None	0.15000000596046448	None	None	None	None
m54284U_191109_043049/91947875/ccs	PacBio_Cortex_Rep2	mm10_ERCC_SIRV	chr19	4283112	4270181	-	14	2205	49912	157383	ENSMUSG00000005986.16	ENCODEMT000157383	Ankrd13d	ENCODEMT000157383	Known	NIC	None	0.05000000074505806	None	None	None	None
m54284U_191107_221739/149357763/ccs	PacBio_Cortex_Rep1	mm10_ERCC_SIRV	chr3	19163058	19133441	-	7	1627	7432	19744	ENSMUSG00000027599.9	ENSMUST00000029125.9	Armc1	Armc1-201	Known	Known	None	0.8500000238418579	None	None	None	None
m54284U_191212_053548/3146200/ccs	PacBio_Hippocampus_Rep1	mm10_ERCC_SIRV	chr5	3791385	3795637	+	1	4270	57221	157379	ENCODEMG000057221	ENCODEMT000157379	ENCODEMG000057221	ENCODEMT000157379	Antisense	Antisense	None	0.949999988079071	None	None	None	None
m54284U_191107_221739/172163106/ccs	PacBio_Cortex_Rep1	mm10_ERCC_SIRV	chr7	4119563	4134237	+	14	1854	19455	51012	ENSMUSG00000030428.16	ENSMUST00000129423.7	Ttyh1	Ttyh1-206	Known	Known	None	0.25	None	None	None	None
m54284U_191212_053548/50856627/ccs	PacBio_Hippocampus_Rep1	mm10_ERCC_SIRV	chr15	31531011	31455898	-	26	6211	42960	110450	ENSMUSG00000039100.10	ENSMUST00000090227.5	March6	March6-201	Known	Known	None	0.0	None	None	None	None
m54284U_191212_053548/22086857/ccs	PacBio_Hippocampus_Rep1	mm10_ERCC_SIRV	chr1	23369334	23366569	-	1	2890	313	157340	ENSMUSG00000026158.11	ENCODEMT000157340	Ogfrl1	ENCODEMT000157340	Known	Genomic	None	0.20000000298023224	None	None	None	None
m54284U_191109_043049/10158234/ccs	PacBio_Cortex_Rep2	mm10_ERCC_SIRV	chr17	12916415	12924965	+	12	2311	46278	119854	ENSMUSG00000068039.13	ENSMUST00000151287.7	Tcp1	Tcp1-209	Known	Known	None	0.10000000149011612	None	None	None	None
m54284U_191109_043049/163775908/ccs	PacBio_Cortex_Rep2	mm10_ERCC_SIRV	chr6	3498409	3603308	+	28	3538	16273	42988	ENSMUSG00000001376.17	ENSMUST00000001412.16	Vps50	Vps50-201	Known	Known	None	0.3499999940395355	None	None	None	None
m54284U_191212_053548/108595825/ccs	PacBio_Hippocampus_Rep1	mm10_ERCC_SIRV	chr13	19619769	19591833	-	3	2201	37938	99006	ENSMUSG00000002808.7	ENSMUST00000002885.7	Epdr1	Epdr1-201	Known	Known	None	0.25	None	None	None	None
m54284U_191212_053548/70124991/ccs	PacBio_Hippocampus_Rep1	mm10_ERCC_SIRV	chr5	3791385	3795637	+	1	4270	57221	157379	ENCODEMG000057221	ENCODEMT000157379	ENCODEMG000057221	ENCODEMT000157379	Antisense	Antisense	None	0.949999988079071	None	None	None	None
m54284U_191212_053548/120391970/ccs	PacBio_Hippocampus_Rep1	mm10_ERCC_SIRV	chr15	31457875	31455900	-	1	1978	42960	157357	ENSMUSG00000039100.10	ENCODEMT000157357	March6	ENCODEMT000157357	Known	Genomic	None	0.0	None	None	None	None
m54284U_191107_221739/149423406/ccs	PacBio_Cortex_Rep1	mm10_ERCC_SIRV	chr3	19163055	19133441	-	8	1653	7432	157168	ENSMUSG00000027599.9	ENCODEMT000157168	Armc1	ENCODEMT000157168	Known	NNC	None	0.8500000238418579	None	None	None	None
m54284U_191109_043049/123210266/ccs	PacBio_Cortex_Rep2	mm10_ERCC_SIRV	chr9	13749202	13808854	+	16	4018	26761	157045	ENSMUSG00000031918.16	ENCODEMT000157045	Mtmr2	ENCODEMT000157045	Known	NNC	None	0.20000000298023224	None	None	None	None
m54284U_191107_221739/174130045/ccs	PacBio_Cortex_Rep1	mm10_ERCC_SIRV	chr7	4119563	4134237	+	14	1854	19455	51012	ENSMUSG00000030428.16	ENSMUST00000129423.7	Ttyh1	Ttyh1-206	Known	Known	None	0.25	None	None	None	None
m54284U_191212_053548/42467844/ccs	PacBio_Hippocampus_Rep1	mm10_ERCC_SIRV	chr11	6065710	5969673	-	20	3926	32234	156674	ENSMUSG00000057897.14	ENCODEMT000156674	Camk2b	ENCODEMT000156674	Known	NIC	None	0.949999988079071	None	None	None	None
m54284U_191109_043049/19335339/ccs	PacBio_Cortex_Rep2	mm10_ERCC_SIRV	chr17	12916415	12924556	+	12	1902	46278	119854	ENSMUSG00000068039.13	ENSMUST00000151287.7	Tcp1	Tcp1-209	Known	Known	None	0.10000000149011612	None	None	None	None
m54284U_191107_221739/58065691/ccs	PacBio_Cortex_Rep1	mm10_ERCC_SIRV	chr1	23369048	23366570	-	1	2603	313	157340	ENSMUSG00000026158.11	ENCODEMT000157340	Ogfrl1	ENCODEMT000157340	Known	Genomic	None	0.20000000298023224	None	None	None	None
m54284U_191213_120042/59441829/ccs	PacBio_Hippocampus_Rep2	mm10_ERCC_SIRV	chr5	3791385	3795637	+	1	4270	57221	157379	ENCODEMG000057221	ENCODEMT000157379	ENCODEMG000057221	ENCODEMT000157379	Antisense	Antisense	None	0.949999988079071	None	None	None	None
m54284U_191212_053548/111805105/ccs	PacBio_Hippocampus_Rep1	mm10_ERCC_SIRV	chr13	19619784	19591833	-	3	2222	37938	99006	ENSMUSG00000002808.7	ENSMUST00000002885.7	Epdr1	Epdr1-201	Known	Known	None	0.25	None	None	None	None
m54284U_191212_053548/158991091/ccs	PacBio_Hippocampus_Rep1	mm10_ERCC_SIRV	chr15	31458992	31455900	-	1	3095	42960	157357	ENSMUSG00000039100.10	ENCODEMT000157357	March6	ENCODEMT000157357	Known	Genomic	None	0.0	None	None	None	None
m54284U_191109_043049/164299673/ccs	PacBio_Cortex_Rep2	mm10_ERCC_SIRV	chr6	3498409	3603308	+	28	3538	16273	42988	ENSMUSG00000001376.17	ENSMUST00000001412.16	Vps50	Vps50-201	Known	Known	None	0.3499999940395355	None	None	None	None
m54284U_191109_043049/147523019/ccs	PacBio_Cortex_Rep2	mm10_ERCC_SIRV	chr9	13749181	13806480	+	15	3016	26761	69913	ENSMUSG00000031918.16	ENSMUST00000034396.13	Mtmr2	Mtmr2-201	Known	Known	None	0.10000000149011612	None	None	None	None
m54284U_191107_221739/150276637/ccs	PacBio_Cortex_Rep1	mm10_ERCC_SIRV	chr3	19163037	19133441	-	7	1606	7432	19744	ENSMUSG00000027599.9	ENSMUST00000029125.9	Armc1	Armc1-201	Known	Known	None	0.8500000238418579	None	None	None	None
m54284U_191109_043049/92275259/ccs	PacBio_Cortex_Rep2	mm10_ERCC_SIRV	chr19	4283142	4270181	-	15	2145	49912	130429	ENSMUSG00000005986.16	ENSMUST00000056888.12	Ankrd13d	Ankrd13d-201	Known	Known	None	0.05000000074505806	None	None	None	None
m54284U_191109_043049/24839992/ccs	PacBio_Cortex_Rep2	mm10_ERCC_SIRV	chr17	12916415	12924554	+	12	1900	46278	119854	ENSMUSG00000068039.13	ENSMUST00000151287.7	Tcp1	Tcp1-209	Known	Known	None	0.10000000149011612	None	None	None	None
m54284U_191212_053548/109446084/ccs	PacBio_Hippocampus_Rep1	mm10_ERCC_SIRV	chr1	23368161	23366571	-	1	1709	313	157340	ENSMUSG00000026158.11	ENCODEMT000157340	Ogfrl1	ENCODEMT000157340	Known	Genomic	None	0.20000000298023224	None	None	None	None
m54284U_191212_053548/44043042/ccs	PacBio_Hippocampus_Rep1	mm10_ERCC_SIRV	chr11	6065714	5969670	-	21	3963	32234	84713	ENSMUSG00000057897.14	ENSMUST00000109813.8	Camk2b	Camk2b-209	Known	Known	None	0.949999988079071	None	None	None	None
m54284U_191107_221739/175441492/ccs	PacBio_Cortex_Rep1	mm10_ERCC_SIRV	chr7	4119563	4135302	+	14	2919	19455	51012	ENSMUSG00000030428.16	ENSMUST00000129423.7	Ttyh1	Ttyh1-206	Known	Known	None	0.75	None	None	None	None
m54284U_191212_053548/118883465/ccs	PacBio_Hippocampus_Rep1	mm10_ERCC_SIRV	chr13	19619774	19591833	-	3	2206	37938	99006	ENSMUSG00000002808.7	ENSMUST00000002885.7	Epdr1	Epdr1-201	Known	Known	None	0.25	None	None	None	None
m54284U_191212_053548/2557455/ccs	PacBio_Hippocampus_Rep1	mm10_ERCC_SIRV	chr6	3498409	3603308	+	28	3538	16273	42988	ENSMUSG00000001376.17	ENSMUST00000001412.16	Vps50	Vps50-201	Known	Known	None	0.3499999940395355	None	None	None	None
m54284U_191212_053548/24707871/ccs	PacBio_Hippocampus_Rep1	mm10_ERCC_SIRV	chr5	3791489	3795637	+	1	4166	57221	157379	ENCODEMG000057221	ENCODEMT000157379	ENCODEMG000057221	ENCODEMT000157379	Antisense	Antisense	None	0.949999988079071	None	None	None	None
m54284U_191213_120042/117178831/ccs	PacBio_Hippocampus_Rep2	mm10_ERCC_SIRV	chr15	31531012	31455898	-	26	6212	42960	110450	ENSMUSG00000039100.10	ENSMUST00000090227.5	March6	March6-201	Known	Known	None	0.0	None	None	None	None
m54284U_191109_043049/171311677/ccs	PacBio_Cortex_Rep2	mm10_ERCC_SIRV	chr9	13749181	13805978	+	15	2514	26761	69913	ENSMUSG00000031918.16	ENSMUST00000034396.13	Mtmr2	Mtmr2-201	Known	Known	None	0.30000001192092896	None	None	None	None
m54284U_191109_043049/92736139/ccs	PacBio_Cortex_Rep2	mm10_ERCC_SIRV	chr19	4283112	4270181	-	15	2115	49912	130429	ENSMUSG00000005986.16	ENSMUST00000056888.12	Ankrd13d	Ankrd13d-201	Known	Known	None	0.05000000074505806	None	None	None	None
m54284U_191107_221739/150538578/ccs	PacBio_Cortex_Rep1	mm10_ERCC_SIRV	chr3	19163034	19133441	-	7	1746	7432	157102	ENSMUSG00000027599.9	ENCODEMT000157102	Armc1	ENCODEMT000157102	Known	NNC	None	0.8500000238418579	None	None	None	None
m54284U_191213_120042/116722108/ccs	PacBio_Hippocampus_Rep2	mm10_ERCC_SIRV	chr1	23369228	23366571	-	1	2782	313	157340	ENSMUSG00000026158.11	ENCODEMT000157340	Ogfrl1	ENCODEMT000157340	Known	Genomic	None	0.20000000298023224	None	None	None	None
m54284U_191212_053548/48759093/ccs	PacBio_Hippocampus_Rep1	mm10_ERCC_SIRV	chr11	6065740	5969670	-	21	3989	32234	84713	ENSMUSG00000057897.14	ENSMUST00000109813.8	Camk2b	Camk2b-209	Known	Known	None	0.949999988079071	None	None	None	None
m54284U_191213_120042/119802329/ccs	PacBio_Hippocampus_Rep2	mm10_ERCC_SIRV	chr15	31458544	31455900	-	1	2647	42960	157357	ENSMUSG00000039100.10	ENCODEMT000157357	March6	ENCODEMT000157357	Known	Genomic	None	0.0	None	None	None	None
m54284U_191109_043049/94962400/ccs	PacBio_Cortex_Rep2	mm10_ERCC_SIRV	chr19	4283112	4270181	-	15	2115	49912	130429	ENSMUSG00000005986.16	ENSMUST00000056888.12	Ankrd13d	Ankrd13d-201	Known	Known	None	0.05000000074505806	None	None	None	None
m54284U_191212_053548/4522411/ccs	PacBio_Hippocampus_Rep1	mm10_ERCC_SIRV	chr9	13749181	13806480	+	15	3016	26761	69913	ENSMUSG00000031918.16	ENSMUST00000034396.13	Mtmr2	Mtmr2-201	Known	Known	None	0.10000000149011612	None	None	None	None
m54284U_191212_053548/89260617/ccs	PacBio_Hippocampus_Rep1	mm10_ERCC_SIRV	chr5	3791490	3795637	+	1	4165	57221	157379	ENCODEMG000057221	ENCODEMT000157379	ENCODEMG000057221	ENCODEMT000157379	Antisense	Antisense	None	0.949999988079071	None	None	None	None
m54284U_191109_043049/32702999/ccs	PacBio_Cortex_Rep2	mm10_ERCC_SIRV	chr17	12916415	12924554	+	12	1900	46278	119854	ENSMUSG00000068039.13	ENSMUST00000151287.7	Tcp1	Tcp1-209	Known	Known	None	0.10000000149011612	None	None	None	None
m54284U_191212_053548/23593910/ccs	PacBio_Hippocampus_Rep1	mm10_ERCC_SIRV	chr6	3498409	3603308	+	28	3538	16273	42988	ENSMUSG00000001376.17	ENSMUST00000001412.16	Vps50	Vps50-201	Known	Known	None	0.3499999940395355	None	None	None	None
m54284U_191213_120042/131531444/ccs	PacBio_Hippocampus_Rep2	mm10_ERCC_SIRV	chr15	31530826	31455898	-	26	6026	42960	110450	ENSMUSG00000039100.10	ENSMUST00000090227.5	March6	March6-201	Known	Known	None	0.0	None	None	None	None
m54284U_191107_221739/152175283/ccs	PacBio_Cortex_Rep1	mm10_ERCC_SIRV	chr3	19163015	19133441	-	7	1584	7432	19744	ENSMUSG00000027599.9	ENSMUST00000029125.9	Armc1	Armc1-201	Known	Known	None	0.8500000238418579	None	None	None	None
m54284U_191212_053548/119278212/ccs	PacBio_Hippocampus_Rep1	mm10_ERCC_SIRV	chr13	19619784	19591833	-	3	2216	37938	99006	ENSMUSG00000002808.7	ENSMUST00000002885.7	Epdr1	Epdr1-201	Known	Known	None	0.25	None	None	None	None
m54284U_191212_053548/35521077/ccs	PacBio_Hippocampus_Rep1	mm10_ERCC_SIRV	chr5	3791491	3795637	+	1	4164	57221	157379	ENCODEMG000057221	ENCODEMT000157379	ENCODEMG000057221	ENCODEMT000157379	Antisense	Antisense	None	0.949999988079071	None	None	None	None
m54284U_191107_221739/25691962/ccs	PacBio_Cortex_Rep1	mm10_ERCC_SIRV	chr1	23369852	23366576	-	1	3401	313	157340	ENSMUSG00000026158.11	ENCODEMT000157340	Ogfrl1	ENCODEMT000157340	Known	Genomic	None	0.30000001192092896	None	None	None	None
m54284U_191212_053548/18153980/ccs	PacBio_Hippocampus_Rep1	mm10_ERCC_SIRV	chr9	13749181	13806479	+	14	2865	26761	157384	ENSMUSG00000031918.16	ENCODEMT000157384	Mtmr2	ENCODEMT000157384	Known	NIC	None	0.10000000149011612	None	None	None	None
m54284U_191212_053548/52953165/ccs	PacBio_Hippocampus_Rep1	mm10_ERCC_SIRV	chr11	6068554	5969670	-	21	3858	32234	157131	ENSMUSG00000057897.14	ENCODEMT000157131	Camk2b	ENCODEMT000157131	Known	NNC	None	0.949999988079071	None	None	None	None
m54284U_191109_043049/46792778/ccs	PacBio_Cortex_Rep2	mm10_ERCC_SIRV	chr17	12916415	12924556	+	12	1902	46278	119854	ENSMUSG00000068039.13	ENSMUST00000151287.7	Tcp1	Tcp1-209	Known	Known	None	0.10000000149011612	None	None	None	None
m54284U_191212_053548/38011158/ccs	PacBio_Hippocampus_Rep1	mm10_ERCC_SIRV	chr6	3498409	3603308	+	28	3538	16273	42988	ENSMUSG00000001376.17	ENSMUST00000001412.16	Vps50	Vps50-201	Known	Known	None	0.3499999940395355	None	None	None	None
m54284U_191109_043049/95947323/ccs	PacBio_Cortex_Rep2	mm10_ERCC_SIRV	chr19	4283139	4270213	-	15	2129	49912	157097	ENSMUSG00000005986.16	ENCODEMT000157097	Ankrd13d	ENCODEMT000157097	Known	NNC	None	0.05000000074505806	None	None	None	None
m54284U_191212_053548/119539457/ccs	PacBio_Hippocampus_Rep1	mm10_ERCC_SIRV	chr13	19592919	19591822	-	1	1087	37938	154354	ENSMUSG00000002808.7	ENCODEMT000154354	Epdr1	ENCODEMT000154354	Known	Genomic	None	0.25	None	None	None	None
m54284U_191107_221739/37096160/ccs	PacBio_Cortex_Rep1	mm10_ERCC_SIRV	chr15	31530826	31455899	-	26	6016	42960	110450	ENSMUSG00000039100.10	ENSMUST00000090227.5	March6	March6-201	Known	Known	None	0.0	None	None	None	None
m54284U_191107_221739/155845945/ccs	PacBio_Cortex_Rep1	mm10_ERCC_SIRV	chr3	19163021	19133441	-	7	1590	7432	19744	ENSMUSG00000027599.9	ENSMUST00000029125.9	Armc1	Armc1-201	Known	Known	None	0.8500000238418579	None	None	None	None
m54284U_191107_221739/175636855/ccs	PacBio_Cortex_Rep1	mm10_ERCC_SIRV	chr7	4119563	4134239	+	14	1856	19455	51012	ENSMUSG00000030428.16	ENSMUST00000129423.7	Ttyh1	Ttyh1-206	Known	Known	None	0.25	None	None	None	None
m54284U_191212_053548/76087936/ccs	PacBio_Hippocampus_Rep1	mm10_ERCC_SIRV	chr5	3791491	3795637	+	1	4164	57221	157379	ENCODEMG000057221	ENCODEMT000157379	ENCODEMG000057221	ENCODEMT000157379	Antisense	Antisense	None	0.949999988079071	None	None	None	None
m54284U_191107_221739/113838772/ccs	PacBio_Cortex_Rep1	mm10_ERCC_SIRV	chr1	23368628	23366577	-	1	2176	313	157340	ENSMUSG00000026158.11	ENCODEMT000157340	Ogfrl1	ENCODEMT000157340	Known	Genomic	None	0.3499999940395355	None	None	None	None
m54284U_191107_221739/99814053/ccs	PacBio_Cortex_Rep1	mm10_ERCC_SIRV	chr15	31457913	31455901	-	1	2015	42960	157357	ENSMUSG00000039100.10	ENCODEMT000157357	March6	ENCODEMT000157357	Known	Genomic	None	0.0	None	None	None	None
m54284U_191212_053548/39191402/ccs	PacBio_Hippocampus_Rep1	mm10_ERCC_SIRV	chr6	3498409	3603308	+	27	3416	16273	157385	ENSMUSG00000001376.17	ENCODEMT000157385	Vps50	ENCODEMT000157385	Known	NIC	None	0.3499999940395355	None	None	None	None
m54284U_191109_043049/50005578/ccs	PacBio_Cortex_Rep2	mm10_ERCC_SIRV	chr17	12916415	12924556	+	12	1902	46278	119854	ENSMUSG00000068039.13	ENSMUST00000151287.7	Tcp1	Tcp1-209	Known	Known	None	0.10000000149011612	None	None	None	None
m54284U_191109_043049/149422531/ccs	PacBio_Cortex_Rep2	mm10_ERCC_SIRV	chr1	23369270	23366577	-	1	2818	313	157340	ENSMUSG00000026158.11	ENCODEMT000157340	Ogfrl1	ENCODEMT000157340	Known	Genomic	None	0.3499999940395355	None	None	None	None
m54284U_191109_043049/96536879/ccs	PacBio_Cortex_Rep2	mm10_ERCC_SIRV	chr19	4283093	4270181	-	15	2096	49912	130429	ENSMUSG00000005986.16	ENSMUST00000056888.12	Ankrd13d	Ankrd13d-201	Known	Known	None	0.05000000074505806	None	None	None	None
m54284U_191212_053548/53412586/ccs	PacBio_Hippocampus_Rep1	mm10_ERCC_SIRV	chr11	6065612	5969670	-	21	3861	32234	84713	ENSMUSG00000057897.14	ENSMUST00000109813.8	Camk2b	Camk2b-209	Known	Known	None	0.949999988079071	None	None	None	None
m54284U_191109_043049/5768682/ccs	PacBio_Cortex_Rep2	mm10_ERCC_SIRV	chr15	31459279	31455901	-	1	3381	42960	157357	ENSMUSG00000039100.10	ENCODEMT000157357	March6	ENCODEMT000157357	Known	Genomic	None	0.0	None	None	None	None
m54284U_191107_221739/160105166/ccs	PacBio_Cortex_Rep1	mm10_ERCC_SIRV	chr3	19163034	19133441	-	7	1603	7432	19744	ENSMUSG00000027599.9	ENSMUST00000029125.9	Armc1	Armc1-201	Known	Known	None	0.8500000238418579	None	None	None	None
m54284U_191212_053548/121766370/ccs	PacBio_Hippocampus_Rep1	mm10_ERCC_SIRV	chr13	19619797	19591833	-	3	2229	37938	99006	ENSMUSG00000002808.7	ENSMUST00000002885.7	Epdr1	Epdr1-201	Known	Known	None	0.25	None	None	None	None
m54284U_191109_043049/96864062/ccs	PacBio_Cortex_Rep2	mm10_ERCC_SIRV	chr19	4283136	4270181	-	15	2139	49912	130429	ENSMUSG00000005986.16	ENSMUST00000056888.12	Ankrd13d	Ankrd13d-201	Known	Known	None	0.05000000074505806	None	None	None	None
m54284U_191212_053548/27263572/ccs	PacBio_Hippocampus_Rep1	mm10_ERCC_SIRV	chr9	13749181	13806478	+	15	3014	26761	69913	ENSMUSG00000031918.16	ENSMUST00000034396.13	Mtmr2	Mtmr2-201	Known	Known	None	0.10000000149011612	None	None	None	None
m54284U_191107_221739/25100705/ccs	PacBio_Cortex_Rep1	mm10_ERCC_SIRV	chr1	23368628	23366578	-	1	2175	313	157340	ENSMUSG00000026158.11	ENCODEMT000157340	Ogfrl1	ENCODEMT000157340	Known	Genomic	None	0.4000000059604645	None	None	None	None
m54284U_191107_221739/176293468/ccs	PacBio_Cortex_Rep1	mm10_ERCC_SIRV	chr7	4119573	4134239	+	14	1852	19455	155670	ENSMUSG00000030428.16	ENCODEMT000155670	Ttyh1	ENCODEMT000155670	Known	NIC	None	0.25	None	None	None	None
m54284U_191212_053548/55576341/ccs	PacBio_Hippocampus_Rep1	mm10_ERCC_SIRV	chr11	5971391	5969673	-	1	1358	32234	156676	ENSMUSG00000057897.14	ENCODEMT000156676	Camk2b	ENCODEMT000156676	Known	Genomic	None	0.949999988079071	None	None	None	None
m54284U_191109_043049/115804996/ccs	PacBio_Cortex_Rep2	mm10_ERCC_SIRV	chr17	12916415	12925103	+	12	2449	46278	119854	ENSMUSG00000068039.13	ENSMUST00000151287.7	Tcp1	Tcp1-209	Known	Known	None	0.05000000074505806	None	None	None	None
m54284U_191212_053548/86376731/ccs	PacBio_Hippocampus_Rep1	mm10_ERCC_SIRV	chr5	3791491	3795620	+	1	4147	57221	157379	ENCODEMG000057221	ENCODEMT000157379	ENCODEMG000057221	ENCODEMT000157379	Antisense	Antisense	None	0.44999998807907104	None	None	None	None
m54284U_191107_221739/162792566/ccs	PacBio_Cortex_Rep1	mm10_ERCC_SIRV	chr3	19163083	19133441	-	7	1630	7432	157088	ENSMUSG00000027599.9	ENCODEMT000157088	Armc1	ENCODEMT000157088	Known	NNC	None	0.8500000238418579	None	None	None	None
m54284U_191212_053548/123144215/ccs	PacBio_Hippocampus_Rep1	mm10_ERCC_SIRV	chr13	19619771	19591833	-	3	2203	37938	99006	ENSMUSG00000002808.7	ENSMUST00000002885.7	Epdr1	Epdr1-201	Known	Known	None	0.25	None	None	None	None
m54284U_191107_221739/107151412/ccs	PacBio_Cortex_Rep1	mm10_ERCC_SIRV	chr1	23368296	23366578	-	1	1843	313	157340	ENSMUSG00000026158.11	ENCODEMT000157340	Ogfrl1	ENCODEMT000157340	Known	Genomic	None	0.4000000059604645	None	None	None	None
m54284U_191109_043049/24773678/ccs	PacBio_Cortex_Rep2	mm10_ERCC_SIRV	chr15	31486121	31455899	-	14	4938	42960	157386	ENSMUSG00000039100.10	ENCODEMT000157386	March6	ENCODEMT000157386	Known	ISM	Suffix	0.0	None	None	None	None
m54284U_191109_043049/98108484/ccs	PacBio_Cortex_Rep2	mm10_ERCC_SIRV	chr19	4283105	4270181	-	15	2108	49912	130429	ENSMUSG00000005986.16	ENSMUST00000056888.12	Ankrd13d	Ankrd13d-201	Known	Known	None	0.05000000074505806	None	None	None	None
m54284U_191107_221739/179309011/ccs	PacBio_Cortex_Rep1	mm10_ERCC_SIRV	chr7	4119563	4135302	+	14	2919	19455	51012	ENSMUSG00000030428.16	ENSMUST00000129423.7	Ttyh1	Ttyh1-206	Known	Known	None	0.75	None	None	None	None
m54284U_191212_053548/58263563/ccs	PacBio_Hippocampus_Rep1	mm10_ERCC_SIRV	chr11	6065710	5969673	-	20	3926	32234	156674	ENSMUSG00000057897.14	ENCODEMT000156674	Camk2b	ENCODEMT000156674	Known	NIC	None	0.949999988079071	None	None	None	None
m54284U_191109_043049/134417050/ccs	PacBio_Cortex_Rep2	mm10_ERCC_SIRV	chr17	12916415	12924554	+	12	1900	46278	119854	ENSMUSG00000068039.13	ENSMUST00000151287.7	Tcp1	Tcp1-209	Known	Known	None	0.10000000149011612	None	None	None	None
m54284U_191212_053548/98895296/ccs	PacBio_Hippocampus_Rep1	mm10_ERCC_SIRV	chr5	3791491	3795637	+	1	4164	57221	157379	ENCODEMG000057221	ENCODEMT000157379	ENCODEMG000057221	ENCODEMT000157379	Antisense	Antisense	None	0.949999988079071	None	None	None	None
m54284U_191212_053548/62196550/ccs	PacBio_Hippocampus_Rep1	mm10_ERCC_SIRV	chr9	13749181	13806478	+	15	3014	26761	69913	ENSMUSG00000031918.16	ENSMUST00000034396.13	Mtmr2	Mtmr2-201	Known	Known	None	0.10000000149011612	None	None	None	None
m54284U_191107_221739/127337487/ccs	PacBio_Cortex_Rep1	mm10_ERCC_SIRV	chr1	23369334	23366578	-	1	2881	313	157340	ENSMUSG00000026158.11	ENCODEMT000157340	Ogfrl1	ENCODEMT000157340	Known	Genomic	None	0.4000000059604645	None	None	None	None
m54284U_191212_053548/41681268/ccs	PacBio_Hippocampus_Rep1	mm10_ERCC_SIRV	chr6	3498409	3603308	+	28	3538	16273	42988	ENSMUSG00000001376.17	ENSMUST00000001412.16	Vps50	Vps50-201	Known	Known	None	0.3499999940395355	None	None	None	None
m54284U_191107_221739/162923559/ccs	PacBio_Cortex_Rep1	mm10_ERCC_SIRV	chr3	19163076	19133441	-	7	1645	7432	19744	ENSMUSG00000027599.9	ENSMUST00000029125.9	Armc1	Armc1-201	Known	Known	None	0.8500000238418579	None	None	None	None
m54284U_191109_043049/98305520/ccs	PacBio_Cortex_Rep2	mm10_ERCC_SIRV	chr19	4271345	4270180	-	4	722	49912	157227	ENSMUSG00000005986.16	ENCODEMT000157227	Ankrd13d	ENCODEMT000157227	Known	ISM	Suffix	0.05000000074505806	None	None	None	None
m54284U_191212_053548/110626777/ccs	PacBio_Hippocampus_Rep1	mm10_ERCC_SIRV	chr5	3791491	3795637	+	1	4164	57221	157379	ENCODEMG000057221	ENCODEMT000157379	ENCODEMG000057221	ENCODEMT000157379	Antisense	Antisense	None	0.949999988079071	None	None	None	None
m54284U_191212_053548/123404410/ccs	PacBio_Hippocampus_Rep1	mm10_ERCC_SIRV	chr13	19619798	19591833	-	3	2230	37938	99006	ENSMUSG00000002808.7	ENSMUST00000002885.7	Epdr1	Epdr1-201	Known	Known	None	0.25	None	None	None	None
m54284U_191212_053548/78841368/ccs	PacBio_Hippocampus_Rep1	mm10_ERCC_SIRV	chr9	13749181	13806473	+	15	3009	26761	69913	ENSMUSG00000031918.16	ENSMUST00000034396.13	Mtmr2	Mtmr2-201	Known	Known	None	0.25	None	None	None	None
m54284U_191212_053548/10029001/ccs	PacBio_Hippocampus_Rep1	mm10_ERCC_SIRV	chr1	23368149	23366578	-	1	1696	313	157340	ENSMUSG00000026158.11	ENCODEMT000157340	Ogfrl1	ENCODEMT000157340	Known	Genomic	None	0.4000000059604645	None	None	None	None
m54284U_191212_053548/52234994/ccs	PacBio_Hippocampus_Rep1	mm10_ERCC_SIRV	chr6	3498409	3603314	+	28	3544	16273	42988	ENSMUSG00000001376.17	ENSMUST00000001412.16	Vps50	Vps50-201	Known	Known	None	0.25	None	None	None	None
m54284U_191109_043049/1049855/ccs	PacBio_Cortex_Rep2	mm10_ERCC_SIRV	chr7	4119563	4134239	+	14	1856	19455	51012	ENSMUSG00000030428.16	ENSMUST00000129423.7	Ttyh1	Ttyh1-206	Known	Known	None	0.25	None	None	None	None
m54284U_191107_221739/165217321/ccs	PacBio_Cortex_Rep1	mm10_ERCC_SIRV	chr3	19163045	19133441	-	7	1614	7432	19744	ENSMUSG00000027599.9	ENSMUST00000029125.9	Armc1	Armc1-201	Known	Known	None	0.8500000238418579	None	None	None	None
m54284U_191212_053548/68291325/ccs	PacBio_Hippocampus_Rep1	mm10_ERCC_SIRV	chr1	23368838	23366578	-	1	2385	313	157340	ENSMUSG00000026158.11	ENCODEMT000157340	Ogfrl1	ENCODEMT000157340	Known	Genomic	None	0.4000000059604645	None	None	None	None
m54284U_191212_053548/58526519/ccs	PacBio_Hippocampus_Rep1	mm10_ERCC_SIRV	chr11	6015495	5969670	-	19	3613	32234	157387	ENSMUSG00000057897.14	ENCODEMT000157387	Camk2b	ENCODEMT000157387	Known	ISM	Suffix	0.949999988079071	None	None	None	None
m54284U_191212_053548/126157656/ccs	PacBio_Hippocampus_Rep1	mm10_ERCC_SIRV	chr13	19619779	19591833	-	3	2211	37938	99006	ENSMUSG00000002808.7	ENSMUST00000002885.7	Epdr1	Epdr1-201	Known	Known	None	0.25	None	None	None	None
m54284U_191212_053548/125175022/ccs	PacBio_Hippocampus_Rep1	mm10_ERCC_SIRV	chr5	3791491	3795637	+	1	4164	57221	157379	ENCODEMG000057221	ENCODEMT000157379	ENCODEMG000057221	ENCODEMT000157379	Antisense	Antisense	None	0.949999988079071	None	None	None	None
m54284U_191109_043049/157485900/ccs	PacBio_Cortex_Rep2	mm10_ERCC_SIRV	chr17	12916415	12924965	+	12	2311	46278	119854	ENSMUSG00000068039.13	ENSMUST00000151287.7	Tcp1	Tcp1-209	Known	Known	None	0.10000000149011612	None	None	None	None
m54284U_191109_043049/99025769/ccs	PacBio_Cortex_Rep2	mm10_ERCC_SIRV	chr19	4283112	4270181	-	15	2115	49912	130429	ENSMUSG00000005986.16	ENSMUST00000056888.12	Ankrd13d	Ankrd13d-201	Known	Known	None	0.05000000074505806	None	None	None	None
m54284U_191212_053548/87687808/ccs	PacBio_Hippocampus_Rep1	mm10_ERCC_SIRV	chr9	13749181	13806478	+	15	3014	26761	69913	ENSMUSG00000031918.16	ENSMUST00000034396.13	Mtmr2	Mtmr2-201	Known	Known	None	0.10000000149011612	None	None	None	None
m54284U_191212_053548/55052480/ccs	PacBio_Hippocampus_Rep1	mm10_ERCC_SIRV	chr6	3498409	3603308	+	28	3538	16273	42988	ENSMUSG00000001376.17	ENSMUST00000001412.16	Vps50	Vps50-201	Known	Known	None	0.3499999940395355	None	None	None	None
m54284U_191212_053548/129501000/ccs	PacBio_Hippocampus_Rep1	mm10_ERCC_SIRV	chr1	23368581	23366578	-	1	2128	313	157340	ENSMUSG00000026158.11	ENCODEMT000157340	Ogfrl1	ENCODEMT000157340	Known	Genomic	None	0.4000000059604645	None	None	None	None
m54284U_191212_053548/133760848/ccs	PacBio_Hippocampus_Rep1	mm10_ERCC_SIRV	chr5	3791491	3795637	+	1	4164	57221	157379	ENCODEMG000057221	ENCODEMT000157379	ENCODEMG000057221	ENCODEMT000157379	Antisense	Antisense	None	0.949999988079071	None	None	None	None
m54284U_191109_043049/7209683/ccs	PacBio_Cortex_Rep2	mm10_ERCC_SIRV	chr7	4119573	4134239	+	14	1852	19455	155670	ENSMUSG00000030428.16	ENCODEMT000155670	Ttyh1	ENCODEMT000155670	Known	NIC	None	0.25	None	None	None	None
m54284U_191212_053548/141560144/ccs	PacBio_Hippocampus_Rep1	mm10_ERCC_SIRV	chr5	3791491	3795637	+	1	4164	57221	157379	ENCODEMG000057221	ENCODEMT000157379	ENCODEMG000057221	ENCODEMT000157379	Antisense	Antisense	None	0.949999988079071	None	None	None	None
m54284U_191109_043049/152569683/ccs	PacBio_Cortex_Rep2	mm10_ERCC_SIRV	chr15	31494162	31455892	-	19	5256	42960	157376	ENSMUSG00000039100.10	ENCODEMT000157376	March6	ENCODEMT000157376	Known	ISM	Suffix	0.0	None	None	None	None
m54284U_191212_053548/153485466/ccs	PacBio_Hippocampus_Rep1	mm10_ERCC_SIRV	chr9	13749181	13806478	+	15	3050	26761	69913	ENSMUSG00000031918.16	ENSMUST00000034396.13	Mtmr2	Mtmr2-201	Known	Known	None	0.10000000149011612	None	None	None	None
m54284U_191107_221739/166331786/ccs	PacBio_Cortex_Rep1	mm10_ERCC_SIRV	chr3	19163075	19133441	-	7	1644	7432	19744	ENSMUSG00000027599.9	ENSMUST00000029125.9	Armc1	Armc1-201	Known	Known	None	0.8500000238418579	None	None	None	None
m54284U_191212_053548/73598576/ccs	PacBio_Hippocampus_Rep1	mm10_ERCC_SIRV	chr6	3498409	3603308	+	28	3534	16273	157388	ENSMUSG00000001376.17	ENCODEMT000157388	Vps50	ENCODEMT000157388	Known	NNC	None	0.3499999940395355	None	None	None	None
m54284U_191109_043049/100335662/ccs	PacBio_Cortex_Rep2	mm10_ERCC_SIRV	chr19	4283103	4270181	-	15	2106	49912	130429	ENSMUSG00000005986.16	ENSMUST00000056888.12	Ankrd13d	Ankrd13d-201	Known	Known	None	0.05000000074505806	None	None	None	None
m54284U_191212_053548/126354858/ccs	PacBio_Hippocampus_Rep1	mm10_ERCC_SIRV	chr13	19619798	19591833	-	3	2230	37938	99006	ENSMUSG00000002808.7	ENSMUST00000002885.7	Epdr1	Epdr1-201	Known	Known	None	0.25	None	None	None	None
m54284U_191213_120042/47384971/ccs	PacBio_Hippocampus_Rep2	mm10_ERCC_SIRV	chr1	23369334	23366578	-	1	2881	313	157340	ENSMUSG00000026158.11	ENCODEMT000157340	Ogfrl1	ENCODEMT000157340	Known	Genomic	None	0.4000000059604645	None	None	None	None
m54284U_191109_043049/7275619/ccs	PacBio_Cortex_Rep2	mm10_ERCC_SIRV	chr7	4119563	4134239	+	14	1856	19455	51012	ENSMUSG00000030428.16	ENSMUST00000129423.7	Ttyh1	Ttyh1-206	Known	Known	None	0.25	None	None	None	None
m54284U_191212_053548/45943143/ccs	PacBio_Hippocampus_Rep1	mm10_ERCC_SIRV	chr5	3791492	3795637	+	1	4163	57221	157379	ENCODEMG000057221	ENCODEMT000157379	ENCODEMG000057221	ENCODEMT000157379	Antisense	Antisense	None	0.949999988079071	None	None	None	None
m54284U_191109_043049/164628575/ccs	PacBio_Cortex_Rep2	mm10_ERCC_SIRV	chr17	12916415	12924555	+	12	1901	46278	119854	ENSMUSG00000068039.13	ENSMUST00000151287.7	Tcp1	Tcp1-209	Known	Known	None	0.10000000149011612	None	None	None	None
m54284U_191109_043049/101253979/ccs	PacBio_Cortex_Rep2	mm10_ERCC_SIRV	chr19	4283046	4270181	-	15	2049	49912	130429	ENSMUSG00000005986.16	ENSMUST00000056888.12	Ankrd13d	Ankrd13d-201	Known	Known	None	0.05000000074505806	None	None	None	None
m54284U_191109_043049/160826935/ccs	PacBio_Cortex_Rep2	mm10_ERCC_SIRV	chr15	31530867	31455899	-	26	6066	42960	110450	ENSMUSG00000039100.10	ENSMUST00000090227.5	March6	March6-201	Known	Known	None	0.0	None	None	None	None
m54284U_191107_221739/169017527/ccs	PacBio_Cortex_Rep1	mm10_ERCC_SIRV	chr3	19163081	19133441	-	7	1628	7432	157088	ENSMUSG00000027599.9	ENCODEMT000157088	Armc1	ENCODEMT000157088	Known	NNC	None	0.8500000238418579	None	None	None	None
m54284U_191107_221739/49743291/ccs	PacBio_Cortex_Rep1	mm10_ERCC_SIRV	chr1	23369256	23366580	-	1	2801	313	157340	ENSMUSG00000026158.11	ENCODEMT000157340	Ogfrl1	ENCODEMT000157340	Known	Genomic	None	0.44999998807907104	None	None	None	None
m54284U_191212_053548/110232921/ccs	PacBio_Hippocampus_Rep1	mm10_ERCC_SIRV	chr5	3791493	3795637	+	1	4162	57221	157379	ENCODEMG000057221	ENCODEMT000157379	ENCODEMG000057221	ENCODEMT000157379	Antisense	Antisense	None	0.949999988079071	None	None	None	None
m54284U_191109_043049/169937611/ccs	PacBio_Cortex_Rep2	mm10_ERCC_SIRV	chr17	12916415	12924545	+	12	1891	46278	119854	ENSMUSG00000068039.13	ENSMUST00000151287.7	Tcp1	Tcp1-209	Known	Known	None	0.30000001192092896	None	None	None	None
m54284U_191212_053548/128647789/ccs	PacBio_Hippocampus_Rep1	mm10_ERCC_SIRV	chr13	19619784	19591833	-	3	2216	37938	99006	ENSMUSG00000002808.7	ENSMUST00000002885.7	Epdr1	Epdr1-201	Known	Known	None	0.25	None	None	None	None
m54284U_191212_053548/157813359/ccs	PacBio_Hippocampus_Rep1	mm10_ERCC_SIRV	chr9	13749181	13806480	+	15	3016	26761	69913	ENSMUSG00000031918.16	ENSMUST00000034396.13	Mtmr2	Mtmr2-201	Known	Known	None	0.10000000149011612	None	None	None	None
m54284U_191212_053548/58657577/ccs	PacBio_Hippocampus_Rep1	mm10_ERCC_SIRV	chr11	6065714	5969670	-	21	3963	32234	84713	ENSMUSG00000057897.14	ENSMUST00000109813.8	Camk2b	Camk2b-209	Known	Known	None	0.949999988079071	None	None	None	None
m54284U_191212_053548/35258927/ccs	PacBio_Hippocampus_Rep1	mm10_ERCC_SIRV	chr15	31458384	31455901	-	1	2486	42960	157357	ENSMUSG00000039100.10	ENCODEMT000157357	March6	ENCODEMT000157357	Known	Genomic	None	0.0	None	None	None	None
m54284U_191109_043049/102564618/ccs	PacBio_Cortex_Rep2	mm10_ERCC_SIRV	chr19	4283187	4270180	-	14	2219	49912	157233	ENSMUSG00000005986.16	ENCODEMT000157233	Ankrd13d	ENCODEMT000157233	Known	NIC	None	0.05000000074505806	None	None	None	None
m54284U_191109_043049/7864951/ccs	PacBio_Cortex_Rep2	mm10_ERCC_SIRV	chr7	4119563	4134238	+	14	1855	19455	51012	ENSMUSG00000030428.16	ENSMUST00000129423.7	Ttyh1	Ttyh1-206	Known	Known	None	0.25	None	None	None	None
m54284U_191212_053548/98764857/ccs	PacBio_Hippocampus_Rep1	mm10_ERCC_SIRV	chr15	31458768	31455901	-	1	2870	42960	157357	ENSMUSG00000039100.10	ENCODEMT000157357	March6	ENCODEMT000157357	Known	Genomic	None	0.0	None	None	None	None
m54284U_191213_120042/130746140/ccs	PacBio_Hippocampus_Rep2	mm10_ERCC_SIRV	chr5	3791960	3795637	+	1	3695	57221	157379	ENCODEMG000057221	ENCODEMT000157379	ENCODEMG000057221	ENCODEMT000157379	Antisense	Antisense	None	0.949999988079071	None	None	None	None
m54284U_191212_053548/129436012/ccs	PacBio_Hippocampus_Rep1	mm10_ERCC_SIRV	chr13	19619945	19591833	-	3	2383	37938	99006	ENSMUSG00000002808.7	ENSMUST00000002885.7	Epdr1	Epdr1-201	Known	Known	None	0.25	None	None	None	None
m54284U_191107_221739/172884048/ccs	PacBio_Cortex_Rep1	mm10_ERCC_SIRV	chr3	19163061	19133441	-	6	1555	7432	157389	ENSMUSG00000027599.9	ENCODEMT000157389	Armc1	ENCODEMT000157389	Known	NIC	None	0.8500000238418579	None	None	None	None
m54284U_191212_053548/74843694/ccs	PacBio_Hippocampus_Rep1	mm10_ERCC_SIRV	chr6	3498409	3603308	+	28	3538	16273	42988	ENSMUSG00000001376.17	ENSMUST00000001412.16	Vps50	Vps50-201	Known	Known	None	0.3499999940395355	None	None	None	None
m54284U_191107_221739/133956891/ccs	PacBio_Cortex_Rep1	mm10_ERCC_SIRV	chr1	23368394	23366580	-	1	1939	313	157340	ENSMUSG00000026158.11	ENCODEMT000157340	Ogfrl1	ENCODEMT000157340	Known	Genomic	None	0.44999998807907104	None	None	None	None
m54284U_191109_043049/102695915/ccs	PacBio_Cortex_Rep2	mm10_ERCC_SIRV	chr19	4283127	4270181	-	15	2130	49912	130429	ENSMUSG00000005986.16	ENSMUST00000056888.12	Ankrd13d	Ankrd13d-201	Known	Known	None	0.05000000074505806	None	None	None	None
m54284U_191212_053548/3866792/ccs	PacBio_Hippocampus_Rep1	mm10_ERCC_SIRV	chr17	12916415	12924555	+	12	1901	46278	119854	ENSMUSG00000068039.13	ENSMUST00000151287.7	Tcp1	Tcp1-209	Known	Known	None	0.10000000149011612	None	None	None	None
m54284U_191213_120042/31654102/ccs	PacBio_Hippocampus_Rep2	mm10_ERCC_SIRV	chr9	13749181	13806480	+	16	3121	26761	69916	ENSMUSG00000031918.16	ENSMUST00000134674.7	Mtmr2	Mtmr2-203	Known	Known	None	0.10000000149011612	None	None	None	None
m54284U_191213_120042/105056920/ccs	PacBio_Hippocampus_Rep2	mm10_ERCC_SIRV	chr15	31457873	31455901	-	1	1975	42960	157357	ENSMUSG00000039100.10	ENCODEMT000157357	March6	ENCODEMT000157357	Known	Genomic	None	0.0	None	None	None	None
m54284U_191212_053548/61015287/ccs	PacBio_Hippocampus_Rep1	mm10_ERCC_SIRV	chr5	3793383	3795637	+	1	2272	57221	157379	ENCODEMG000057221	ENCODEMT000157379	ENCODEMG000057221	ENCODEMT000157379	Antisense	Antisense	None	0.949999988079071	None	None	None	None
m54284U_191212_053548/59244701/ccs	PacBio_Hippocampus_Rep1	mm10_ERCC_SIRV	chr11	6065590	5969670	-	19	3722	32234	84720	ENSMUSG00000057897.14	ENSMUST00000002817.11	Camk2b	Camk2b-201	Known	Known	None	0.949999988079071	None	None	None	None
m54284U_191212_053548/130549118/ccs	PacBio_Hippocampus_Rep1	mm10_ERCC_SIRV	chr13	19619754	19591833	-	3	2186	37938	99006	ENSMUSG00000002808.7	ENSMUST00000002885.7	Epdr1	Epdr1-201	Known	Known	None	0.25	None	None	None	None
m54284U_191109_043049/8980207/ccs	PacBio_Cortex_Rep2	mm10_ERCC_SIRV	chr7	4119563	4134909	+	14	2041	19455	51011	ENSMUSG00000030428.16	ENSMUST00000119661.7	Ttyh1	Ttyh1-203	Known	Known	None	0.6000000238418579	None	None	None	None
m54284U_191107_221739/169869844/ccs	PacBio_Cortex_Rep1	mm10_ERCC_SIRV	chr1	23368743	23366580	-	1	2288	313	157340	ENSMUSG00000026158.11	ENCODEMT000157340	Ogfrl1	ENCODEMT000157340	Known	Genomic	None	0.44999998807907104	None	None	None	None
m54284U_191107_221739/2820135/ccs	PacBio_Cortex_Rep1	mm10_ERCC_SIRV	chr15	31457875	31455902	-	1	1976	42960	157357	ENSMUSG00000039100.10	ENCODEMT000157357	March6	ENCODEMT000157357	Known	Genomic	None	0.05000000074505806	None	None	None	None
m54284U_191109_043049/105449872/ccs	PacBio_Cortex_Rep2	mm10_ERCC_SIRV	chr19	4283093	4270181	-	15	2096	49912	130429	ENSMUSG00000005986.16	ENSMUST00000056888.12	Ankrd13d	Ankrd13d-201	Known	Known	None	0.05000000074505806	None	None	None	None
m54284U_191212_053548/7341538/ccs	PacBio_Hippocampus_Rep1	mm10_ERCC_SIRV	chr17	12916415	12925105	+	12	2451	46278	119854	ENSMUSG00000068039.13	ENSMUST00000151287.7	Tcp1	Tcp1-209	Known	Known	None	0.0	None	None	None	None
m54284U_191213_120042/128057565/ccs	PacBio_Hippocampus_Rep2	mm10_ERCC_SIRV	chr9	13749181	13806478	+	15	3014	26761	69913	ENSMUSG00000031918.16	ENSMUST00000034396.13	Mtmr2	Mtmr2-201	Known	Known	None	0.10000000149011612	None	None	None	None
m54284U_191212_053548/60096965/ccs	PacBio_Hippocampus_Rep1	mm10_ERCC_SIRV	chr11	6065368	5969670	-	23	4162	32234	157390	ENSMUSG00000057897.14	ENCODEMT000157390	Camk2b	ENCODEMT000157390	Known	NNC	None	0.949999988079071	None	None	None	None
m54284U_191212_053548/78971083/ccs	PacBio_Hippocampus_Rep1	mm10_ERCC_SIRV	chr6	3498409	3603308	+	28	3538	16273	42988	ENSMUSG00000001376.17	ENSMUST00000001412.16	Vps50	Vps50-201	Known	Known	None	0.3499999940395355	None	None	None	None
m54284U_191107_221739/14222191/ccs	PacBio_Cortex_Rep1	mm10_ERCC_SIRV	chr15	31456598	31455902	-	1	699	42960	157357	ENSMUSG00000039100.10	ENCODEMT000157357	March6	ENCODEMT000157357	Known	Genomic	None	0.05000000074505806	None	None	None	None
m54284U_191109_043049/156631229/ccs	PacBio_Cortex_Rep2	mm10_ERCC_SIRV	chr1	23369226	23366580	-	1	2771	313	157340	ENSMUSG00000026158.11	ENCODEMT000157340	Ogfrl1	ENCODEMT000157340	Known	Genomic	None	0.44999998807907104	None	None	None	None
m54284U_191107_221739/174000551/ccs	PacBio_Cortex_Rep1	mm10_ERCC_SIRV	chr3	19163061	19133441	-	7	1630	7432	19744	ENSMUSG00000027599.9	ENSMUST00000029125.9	Armc1	Armc1-201	Known	Known	None	0.8500000238418579	None	None	None	None
m54284U_191212_053548/103351723/ccs	PacBio_Hippocampus_Rep1	mm10_ERCC_SIRV	chr5	3793434	3795637	+	1	2221	57221	157379	ENCODEMG000057221	ENCODEMT000157379	ENCODEMG000057221	ENCODEMT000157379	Antisense	Antisense	None	0.949999988079071	None	None	None	None
m54284U_191212_053548/130876812/ccs	PacBio_Hippocampus_Rep1	mm10_ERCC_SIRV	chr13	19619768	19591833	-	3	2200	37938	99006	ENSMUSG00000002808.7	ENSMUST00000002885.7	Epdr1	Epdr1-201	Known	Known	None	0.25	None	None	None	None
m54284U_191109_043049/9634148/ccs	PacBio_Cortex_Rep2	mm10_ERCC_SIRV	chr7	4119563	4134913	+	13	2484	19455	51014	ENSMUSG00000030428.16	ENSMUST00000079415.11	Ttyh1	Ttyh1-202	Known	Known	None	0.699999988079071	None	None	None	None
m54284U_191107_221739/15731307/ccs	PacBio_Cortex_Rep1	mm10_ERCC_SIRV	chr15	31457886	31455902	-	1	1987	42960	157357	ENSMUSG00000039100.10	ENCODEMT000157357	March6	ENCODEMT000157357	Known	Genomic	None	0.05000000074505806	None	None	None	None
m54284U_191213_120042/133039264/ccs	PacBio_Hippocampus_Rep2	mm10_ERCC_SIRV	chr9	13749181	13806479	+	16	3086	26761	69914	ENSMUSG00000031918.16	ENSMUST00000155679.7	Mtmr2	Mtmr2-208	Known	Known	None	0.10000000149011612	None	None	None	None
m54284U_191107_221739/175898715/ccs	PacBio_Cortex_Rep1	mm10_ERCC_SIRV	chr3	19163022	19133441	-	7	1591	7432	19744	ENSMUSG00000027599.9	ENSMUST00000029125.9	Armc1	Armc1-201	Known	Known	None	0.8500000238418579	None	None	None	None
m54284U_191109_043049/105775113/ccs	PacBio_Cortex_Rep2	mm10_ERCC_SIRV	chr19	4283116	4270181	-	15	2099	49912	157391	ENSMUSG00000005986.16	ENCODEMT000157391	Ankrd13d	ENCODEMT000157391	Known	NIC	None	0.05000000074505806	None	None	None	None
m54284U_191212_053548/76679276/ccs	PacBio_Hippocampus_Rep1	mm10_ERCC_SIRV	chr17	12916415	12924959	+	12	2305	46278	119854	ENSMUSG00000068039.13	ENSMUST00000151287.7	Tcp1	Tcp1-209	Known	Known	None	0.15000000596046448	None	None	None	None
m54284U_191212_053548/48564467/ccs	PacBio_Hippocampus_Rep1	mm10_ERCC_SIRV	chr5	3794534	3795637	+	1	1121	57221	157379	ENCODEMG000057221	ENCODEMT000157379	ENCODEMG000057221	ENCODEMT000157379	Antisense	Antisense	None	0.949999988079071	None	None	None	None
m54284U_191212_053548/1050078/ccs	PacBio_Hippocampus_Rep1	mm10_ERCC_SIRV	chr1	23367640	23366580	-	1	1185	313	157340	ENSMUSG00000026158.11	ENCODEMT000157340	Ogfrl1	ENCODEMT000157340	Known	Genomic	None	0.44999998807907104	None	None	None	None
m54284U_191212_053548/94832268/ccs	PacBio_Hippocampus_Rep1	mm10_ERCC_SIRV	chr6	3498409	3603308	+	28	3538	16273	42988	ENSMUSG00000001376.17	ENSMUST00000001412.16	Vps50	Vps50-201	Known	Known	None	0.3499999940395355	None	None	None	None
m54284U_191107_221739/20777057/ccs	PacBio_Cortex_Rep1	mm10_ERCC_SIRV	chr15	31458704	31455902	-	1	2805	42960	157357	ENSMUSG00000039100.10	ENCODEMT000157357	March6	ENCODEMT000157357	Known	Genomic	None	0.05000000074505806	None	None	None	None
m54284U_191212_053548/131467070/ccs	PacBio_Hippocampus_Rep1	mm10_ERCC_SIRV	chr13	19619782	19591833	-	3	2214	37938	99006	ENSMUSG00000002808.7	ENSMUST00000002885.7	Epdr1	Epdr1-201	Known	Known	None	0.25	None	None	None	None
m54284U_191109_043049/10159019/ccs	PacBio_Cortex_Rep2	mm10_ERCC_SIRV	chr7	4119563	4134824	+	14	2441	19455	51012	ENSMUSG00000030428.16	ENSMUST00000129423.7	Ttyh1	Ttyh1-206	Known	Known	None	0.550000011920929	None	None	None	None
m54284U_191213_120042/133827312/ccs	PacBio_Hippocampus_Rep2	mm10_ERCC_SIRV	chr9	13749181	13806478	+	15	3014	26761	69913	ENSMUSG00000031918.16	ENSMUST00000034396.13	Mtmr2	Mtmr2-201	Known	Known	None	0.10000000149011612	None	None	None	None
m54284U_191212_053548/69732049/ccs	PacBio_Hippocampus_Rep1	mm10_ERCC_SIRV	chr5	3794534	3795637	+	1	1121	57221	157379	ENCODEMG000057221	ENCODEMT000157379	ENCODEMG000057221	ENCODEMT000157379	Antisense	Antisense	None	0.949999988079071	None	None	None	None
m54284U_191107_221739/178521451/ccs	PacBio_Cortex_Rep1	mm10_ERCC_SIRV	chr3	19163074	19133441	-	7	1643	7432	19744	ENSMUSG00000027599.9	ENSMUST00000029125.9	Armc1	Armc1-201	Known	Known	None	0.8500000238418579	None	None	None	None
m54284U_191212_053548/86705076/ccs	PacBio_Hippocampus_Rep1	mm10_ERCC_SIRV	chr17	12916415	12924556	+	12	1902	46278	119854	ENSMUSG00000068039.13	ENSMUST00000151287.7	Tcp1	Tcp1-209	Known	Known	None	0.10000000149011612	None	None	None	None
m54284U_191212_053548/65994901/ccs	PacBio_Hippocampus_Rep1	mm10_ERCC_SIRV	chr11	5997944	5969670	-	17	3489	32234	156901	ENSMUSG00000057897.14	ENCODEMT000156901	Camk2b	ENCODEMT000156901	Known	ISM	Suffix	0.949999988079071	None	None	None	None
m54284U_191107_221739/25561699/ccs	PacBio_Cortex_Rep1	mm10_ERCC_SIRV	chr15	31456418	31455902	-	1	519	42960	157357	ENSMUSG00000039100.10	ENCODEMT000157357	March6	ENCODEMT000157357	Known	Genomic	None	0.05000000074505806	None	None	None	None
m54284U_191213_120042/161875538/ccs	PacBio_Hippocampus_Rep2	mm10_ERCC_SIRV	chr9	13749181	13806480	+	15	3016	26761	69913	ENSMUSG00000031918.16	ENSMUST00000034396.13	Mtmr2	Mtmr2-201	Known	Known	None	0.10000000149011612	None	None	None	None
m54284U_191212_053548/133892127/ccs	PacBio_Hippocampus_Rep1	mm10_ERCC_SIRV	chr13	19619782	19591833	-	3	2214	37938	99006	ENSMUSG00000002808.7	ENSMUST00000002885.7	Epdr1	Epdr1-201	Known	Known	None	0.25	None	None	None	None
m54284U_191107_221739/178783256/ccs	PacBio_Cortex_Rep1	mm10_ERCC_SIRV	chr3	19163076	19133441	-	7	1645	7432	19744	ENSMUSG00000027599.9	ENSMUST00000029125.9	Armc1	Armc1-201	Known	Known	None	0.8500000238418579	None	None	None	None
m54284U_191212_053548/98633601/ccs	PacBio_Hippocampus_Rep1	mm10_ERCC_SIRV	chr6	3498409	3603301	+	28	3531	16273	42988	ENSMUSG00000001376.17	ENSMUST00000001412.16	Vps50	Vps50-201	Known	Known	None	0.4000000059604645	None	None	None	None
m54284U_191109_043049/106759862/ccs	PacBio_Cortex_Rep2	mm10_ERCC_SIRV	chr19	4283135	4270209	-	14	1979	49912	157098	ENSMUSG00000005986.16	ENCODEMT000157098	Ankrd13d	ENCODEMT000157098	Known	NIC	None	0.05000000074505806	None	None	None	None
m54284U_191212_053548/100338081/ccs	PacBio_Hippocampus_Rep1	mm10_ERCC_SIRV	chr17	12916415	12924554	+	12	1900	46278	119854	ENSMUSG00000068039.13	ENSMUST00000151287.7	Tcp1	Tcp1-209	Known	Known	None	0.10000000149011612	None	None	None	None
m54284U_191213_120042/45942751/ccs	PacBio_Hippocampus_Rep2	mm10_ERCC_SIRV	chr1	23369256	23366580	-	1	2801	313	157340	ENSMUSG00000026158.11	ENCODEMT000157340	Ogfrl1	ENCODEMT000157340	Known	Genomic	None	0.44999998807907104	None	None	None	None
m54284U_191212_053548/171311311/ccs	PacBio_Hippocampus_Rep1	mm10_ERCC_SIRV	chr5	3794534	3795637	+	1	1121	57221	157379	ENCODEMG000057221	ENCODEMT000157379	ENCODEMG000057221	ENCODEMT000157379	Antisense	Antisense	None	0.949999988079071	None	None	None	None
m54284U_191212_053548/70713623/ccs	PacBio_Hippocampus_Rep1	mm10_ERCC_SIRV	chr11	6065627	5969670	-	21	3876	32234	84713	ENSMUSG00000057897.14	ENSMUST00000109813.8	Camk2b	Camk2b-209	Known	Known	None	0.949999988079071	None	None	None	None
m54284U_191213_120042/166986622/ccs	PacBio_Hippocampus_Rep2	mm10_ERCC_SIRV	chr9	13749181	13806479	+	15	3015	26761	69913	ENSMUSG00000031918.16	ENSMUST00000034396.13	Mtmr2	Mtmr2-201	Known	Known	None	0.10000000149011612	None	None	None	None
m54284U_191107_221739/28901987/ccs	PacBio_Cortex_Rep1	mm10_ERCC_SIRV	chr15	31531057	31455900	-	26	6255	42960	110450	ENSMUSG00000039100.10	ENSMUST00000090227.5	March6	March6-201	Known	Known	None	0.05000000074505806	None	None	None	None
m54284U_191109_043049/853557/ccs	PacBio_Cortex_Rep2	mm10_ERCC_SIRV	chr3	19163057	19133441	-	7	1626	7432	19744	ENSMUSG00000027599.9	ENSMUST00000029125.9	Armc1	Armc1-201	Known	Known	None	0.8500000238418579	None	None	None	None
m54284U_191212_053548/98961663/ccs	PacBio_Hippocampus_Rep1	mm10_ERCC_SIRV	chr6	3498409	3603308	+	28	3538	16273	42988	ENSMUSG00000001376.17	ENSMUST00000001412.16	Vps50	Vps50-201	Known	Known	None	0.3499999940395355	None	None	None	None
m54284U_191109_043049/11143402/ccs	PacBio_Cortex_Rep2	mm10_ERCC_SIRV	chr7	4119563	4134239	+	14	1856	19455	51012	ENSMUSG00000030428.16	ENSMUST00000129423.7	Ttyh1	Ttyh1-206	Known	Known	None	0.25	None	None	None	None
m54284U_191213_120042/6161075/ccs	PacBio_Hippocampus_Rep2	mm10_ERCC_SIRV	chr5	3794534	3795637	+	1	1121	57221	157379	ENCODEMG000057221	ENCODEMT000157379	ENCODEMG000057221	ENCODEMT000157379	Antisense	Antisense	None	0.949999988079071	None	None	None	None
m54284U_191107_221739/17828500/ccs	PacBio_Cortex_Rep1	mm10_ERCC_SIRV	chr1	23369284	23366581	-	1	2828	313	157340	ENSMUSG00000026158.11	ENCODEMT000157340	Ogfrl1	ENCODEMT000157340	Known	Genomic	None	0.44999998807907104	None	None	None	None
m54284U_191212_053548/134611035/ccs	PacBio_Hippocampus_Rep1	mm10_ERCC_SIRV	chr13	19619770	19591833	-	3	2202	37938	99006	ENSMUSG00000002808.7	ENSMUST00000002885.7	Epdr1	Epdr1-201	Known	Known	None	0.25	None	None	None	None
m54284U_191213_120042/180095407/ccs	PacBio_Hippocampus_Rep2	mm10_ERCC_SIRV	chr9	13749181	13806477	+	15	3006	26761	69913	ENSMUSG00000031918.16	ENSMUST00000034396.13	Mtmr2	Mtmr2-201	Known	Known	None	0.10000000149011612	None	None	None	None
m54284U_191109_043049/107087028/ccs	PacBio_Cortex_Rep2	mm10_ERCC_SIRV	chr19	4280884	4270180	-	10	1306	49912	157286	ENSMUSG00000005986.16	ENCODEMT000157286	Ankrd13d	ENCODEMT000157286	Known	ISM	Suffix	0.05000000074505806	None	None	None	None
m54284U_191212_053548/150538119/ccs	PacBio_Hippocampus_Rep1	mm10_ERCC_SIRV	chr17	12916415	12924556	+	12	1902	46278	119854	ENSMUSG00000068039.13	ENSMUST00000151287.7	Tcp1	Tcp1-209	Known	Known	None	0.10000000149011612	None	None	None	None
m54284U_191107_221739/31852627/ccs	PacBio_Cortex_Rep1	mm10_ERCC_SIRV	chr15	31457739	31455902	-	1	1840	42960	157357	ENSMUSG00000039100.10	ENCODEMT000157357	March6	ENCODEMT000157357	Known	Genomic	None	0.05000000074505806	None	None	None	None
m54284U_191212_053548/74451788/ccs	PacBio_Hippocampus_Rep1	mm10_ERCC_SIRV	chr11	6065615	5969670	-	21	3864	32234	84713	ENSMUSG00000057897.14	ENSMUST00000109813.8	Camk2b	Camk2b-209	Known	Known	None	0.949999988079071	None	None	None	None
m54284U_191212_053548/113050363/ccs	PacBio_Hippocampus_Rep1	mm10_ERCC_SIRV	chr6	3498409	3603308	+	28	3538	16273	42988	ENSMUSG00000001376.17	ENSMUST00000001412.16	Vps50	Vps50-201	Known	Known	None	0.3499999940395355	None	None	None	None
m54284U_191213_120042/30212595/ccs	PacBio_Hippocampus_Rep2	mm10_ERCC_SIRV	chr5	3794534	3795637	+	1	1121	57221	157379	ENCODEMG000057221	ENCODEMT000157379	ENCODEMG000057221	ENCODEMT000157379	Antisense	Antisense	None	0.949999988079071	None	None	None	None
m54284U_191107_221739/55116176/ccs	PacBio_Cortex_Rep1	mm10_ERCC_SIRV	chr9	13749182	13806479	+	15	3021	26761	69913	ENSMUSG00000031918.16	ENSMUST00000034396.13	Mtmr2	Mtmr2-201	Known	Known	None	0.10000000149011612	None	None	None	None
m54284U_191109_043049/3473489/ccs	PacBio_Cortex_Rep2	mm10_ERCC_SIRV	chr3	19163061	19133441	-	7	1630	7432	19744	ENSMUSG00000027599.9	ENSMUST00000029125.9	Armc1	Armc1-201	Known	Known	None	0.8500000238418579	None	None	None	None
m54284U_191107_221739/25625940/ccs	PacBio_Cortex_Rep1	mm10_ERCC_SIRV	chr1	23369264	23366581	-	1	2799	313	157340	ENSMUSG00000026158.11	ENCODEMT000157340	Ogfrl1	ENCODEMT000157340	Known	Genomic	None	0.44999998807907104	None	None	None	None
m54284U_191109_043049/107611954/ccs	PacBio_Cortex_Rep2	mm10_ERCC_SIRV	chr19	4283135	4270209	-	14	1979	49912	157098	ENSMUSG00000005986.16	ENCODEMT000157098	Ankrd13d	ENCODEMT000157098	Known	NIC	None	0.05000000074505806	None	None	None	None
m54284U_191107_221739/32834718/ccs	PacBio_Cortex_Rep1	mm10_ERCC_SIRV	chr15	31530826	31455900	-	26	6015	42960	110450	ENSMUSG00000039100.10	ENSMUST00000090227.5	March6	March6-201	Known	Known	None	0.05000000074505806	None	None	None	None
m54284U_191212_053548/136446388/ccs	PacBio_Hippocampus_Rep1	mm10_ERCC_SIRV	chr13	19619577	19591833	-	3	2009	37938	99006	ENSMUSG00000002808.7	ENSMUST00000002885.7	Epdr1	Epdr1-201	Known	Known	None	0.25	None	None	None	None
m54284U_191109_043049/17303153/ccs	PacBio_Cortex_Rep2	mm10_ERCC_SIRV	chr7	4119563	4134959	+	14	2091	19455	51011	ENSMUSG00000030428.16	ENSMUST00000119661.7	Ttyh1	Ttyh1-203	Known	Known	None	0.05000000074505806	None	None	None	None
m54284U_191212_053548/120325386/ccs	PacBio_Hippocampus_Rep1	mm10_ERCC_SIRV	chr6	3498409	3603315	+	28	3545	16273	42988	ENSMUSG00000001376.17	ENSMUST00000001412.16	Vps50	Vps50-201	Known	Known	None	0.25	None	None	None	None
m54284U_191212_053548/74713339/ccs	PacBio_Hippocampus_Rep1	mm10_ERCC_SIRV	chr11	5971757	5969673	-	1	1724	32234	156676	ENSMUSG00000057897.14	ENCODEMT000156676	Camk2b	ENCODEMT000156676	Known	Genomic	None	0.949999988079071	None	None	None	None
m54284U_191212_053548/40045270/ccs	PacBio_Hippocampus_Rep1	mm10_ERCC_SIRV	chr5	3794537	3795637	+	1	1118	57221	157379	ENCODEMG000057221	ENCODEMT000157379	ENCODEMG000057221	ENCODEMT000157379	Antisense	Antisense	None	0.949999988079071	None	None	None	None
m54284U_191107_221739/28640972/ccs	PacBio_Cortex_Rep1	mm10_ERCC_SIRV	chr1	23369239	23366581	-	1	2783	313	157340	ENSMUSG00000026158.11	ENCODEMT000157340	Ogfrl1	ENCODEMT000157340	Known	Genomic	None	0.44999998807907104	None	None	None	None
m54284U_191212_053548/171770019/ccs	PacBio_Hippocampus_Rep1	mm10_ERCC_SIRV	chr17	12916415	12924555	+	12	1901	46278	119854	ENSMUSG00000068039.13	ENSMUST00000151287.7	Tcp1	Tcp1-209	Known	Known	None	0.10000000149011612	None	None	None	None
m54284U_191107_221739/119799809/ccs	PacBio_Cortex_Rep1	mm10_ERCC_SIRV	chr9	13749182	13806473	+	15	3008	26761	69913	ENSMUSG00000031918.16	ENSMUST00000034396.13	Mtmr2	Mtmr2-201	Known	Known	None	0.25	None	None	None	None
m54284U_191109_043049/3868299/ccs	PacBio_Cortex_Rep2	mm10_ERCC_SIRV	chr3	19163070	19133441	-	7	1639	7432	19744	ENSMUSG00000027599.9	ENSMUST00000029125.9	Armc1	Armc1-201	Known	Known	None	0.8500000238418579	None	None	None	None
m54284U_191109_043049/108923375/ccs	PacBio_Cortex_Rep2	mm10_ERCC_SIRV	chr19	4283112	4270181	-	15	2115	49912	130429	ENSMUSG00000005986.16	ENSMUST00000056888.12	Ankrd13d	Ankrd13d-201	Known	Known	None	0.05000000074505806	None	None	None	None
m54284U_191107_221739/33751493/ccs	PacBio_Cortex_Rep1	mm10_ERCC_SIRV	chr15	31458094	31455902	-	1	2195	42960	157357	ENSMUSG00000039100.10	ENCODEMT000157357	March6	ENCODEMT000157357	Known	Genomic	None	0.05000000074505806	None	None	None	None
m54284U_191212_053548/75629111/ccs	PacBio_Hippocampus_Rep1	mm10_ERCC_SIRV	chr11	5990370	5969670	-	16	3435	32234	157392	ENSMUSG00000057897.14	ENCODEMT000157392	Camk2b	ENCODEMT000157392	Known	NIC	None	0.949999988079071	None	None	None	None
m54284U_191212_053548/136905677/ccs	PacBio_Hippocampus_Rep1	mm10_ERCC_SIRV	chr13	19619948	19591833	-	3	2380	37938	99006	ENSMUSG00000002808.7	ENSMUST00000002885.7	Epdr1	Epdr1-201	Known	Known	None	0.25	None	None	None	None
m54284U_191213_120042/18418502/ccs	PacBio_Hippocampus_Rep2	mm10_ERCC_SIRV	chr5	3794537	3795637	+	1	1118	57221	157379	ENCODEMG000057221	ENCODEMT000157379	ENCODEMG000057221	ENCODEMT000157379	Antisense	Antisense	None	0.949999988079071	None	None	None	None
m54284U_191107_221739/35326621/ccs	PacBio_Cortex_Rep1	mm10_ERCC_SIRV	chr1	23367699	23366581	-	1	1243	313	157340	ENSMUSG00000026158.11	ENCODEMT000157340	Ogfrl1	ENCODEMT000157340	Known	Genomic	None	0.44999998807907104	None	None	None	None
m54284U_191109_043049/21300002/ccs	PacBio_Cortex_Rep2	mm10_ERCC_SIRV	chr7	4119563	4134239	+	14	1856	19455	51012	ENSMUSG00000030428.16	ENSMUST00000129423.7	Ttyh1	Ttyh1-206	Known	Known	None	0.25	None	None	None	None
m54284U_191107_221739/34146463/ccs	PacBio_Cortex_Rep1	mm10_ERCC_SIRV	chr15	31458447	31455902	-	1	2542	42960	157357	ENSMUSG00000039100.10	ENCODEMT000157357	March6	ENCODEMT000157357	Known	Genomic	None	0.05000000074505806	None	None	None	None
m54284U_191109_043049/9175284/ccs	PacBio_Cortex_Rep2	mm10_ERCC_SIRV	chr3	19163047	19133441	-	7	1616	7432	19744	ENSMUSG00000027599.9	ENSMUST00000029125.9	Armc1	Armc1-201	Known	Known	None	0.8500000238418579	None	None	None	None
m54284U_191212_053548/178195169/ccs	PacBio_Hippocampus_Rep1	mm10_ERCC_SIRV	chr17	12916415	12924554	+	12	1900	46278	119854	ENSMUSG00000068039.13	ENSMUST00000151287.7	Tcp1	Tcp1-209	Known	Known	None	0.10000000149011612	None	None	None	None
m54284U_191212_053548/127535868/ccs	PacBio_Hippocampus_Rep1	mm10_ERCC_SIRV	chr6	3498409	3603308	+	28	3538	16273	42988	ENSMUSG00000001376.17	ENSMUST00000001412.16	Vps50	Vps50-201	Known	Known	None	0.3499999940395355	None	None	None	None
m54284U_191213_120042/179112518/ccs	PacBio_Hippocampus_Rep2	mm10_ERCC_SIRV	chr9	13749182	13806476	+	16	3090	26761	69914	ENSMUSG00000031918.16	ENSMUST00000155679.7	Mtmr2	Mtmr2-208	Known	Known	None	0.10000000149011612	None	None	None	None
m54284U_191109_043049/109512610/ccs	PacBio_Cortex_Rep2	mm10_ERCC_SIRV	chr19	4283132	4270181	-	15	2135	49912	130429	ENSMUSG00000005986.16	ENSMUST00000056888.12	Ankrd13d	Ankrd13d-201	Known	Known	None	0.05000000074505806	None	None	None	None
m54284U_191107_221739/49546819/ccs	PacBio_Cortex_Rep1	mm10_ERCC_SIRV	chr1	23369229	23366581	-	1	2773	313	157340	ENSMUSG00000026158.11	ENCODEMT000157340	Ogfrl1	ENCODEMT000157340	Known	Genomic	None	0.44999998807907104	None	None	None	None
m54284U_191109_043049/21562766/ccs	PacBio_Cortex_Rep2	mm10_ERCC_SIRV	chr7	4119563	4134948	+	13	2519	19455	51014	ENSMUSG00000030428.16	ENSMUST00000079415.11	Ttyh1	Ttyh1-202	Known	Known	None	0.0	None	None	None	None
m54284U_191213_120042/3211467/ccs	PacBio_Hippocampus_Rep2	mm10_ERCC_SIRV	chr17	12916415	12924558	+	12	1904	46278	119854	ENSMUSG00000068039.13	ENSMUST00000151287.7	Tcp1	Tcp1-209	Known	Known	None	0.10000000149011612	None	None	None	None
m54284U_191212_053548/138282931/ccs	PacBio_Hippocampus_Rep1	mm10_ERCC_SIRV	chr13	19619798	19591833	-	3	2224	37938	99006	ENSMUSG00000002808.7	ENSMUST00000002885.7	Epdr1	Epdr1-201	Known	Known	None	0.25	None	None	None	None
m54284U_191109_043049/109641738/ccs	PacBio_Cortex_Rep2	mm10_ERCC_SIRV	chr19	4282305	4270180	-	14	1775	49912	157360	ENSMUSG00000005986.16	ENCODEMT000157360	Ankrd13d	ENCODEMT000157360	Known	ISM	Suffix	0.05000000074505806	None	None	None	None
m54284U_191107_221739/42534579/ccs	PacBio_Cortex_Rep1	mm10_ERCC_SIRV	chr15	31482910	31455900	-	11	4717	42960	157393	ENSMUSG00000039100.10	ENCODEMT000157393	March6	ENCODEMT000157393	Known	ISM	Suffix	0.05000000074505806	None	None	None	None
m54284U_191212_053548/14287717/ccs	PacBio_Hippocampus_Rep1	mm10_ERCC_SIRV	chr5	3794545	3795637	+	1	1110	57221	157379	ENCODEMG000057221	ENCODEMT000157379	ENCODEMG000057221	ENCODEMT000157379	Antisense	Antisense	None	0.949999988079071	None	None	None	None
m54284U_191109_043049/9963938/ccs	PacBio_Cortex_Rep2	mm10_ERCC_SIRV	chr3	19163074	19133441	-	7	1643	7432	19744	ENSMUSG00000027599.9	ENSMUST00000029125.9	Armc1	Armc1-201	Known	Known	None	0.8500000238418579	None	None	None	None
m54284U_191107_221739/51775730/ccs	PacBio_Cortex_Rep1	mm10_ERCC_SIRV	chr1	23369177	23366581	-	1	2721	313	157340	ENSMUSG00000026158.11	ENCODEMT000157340	Ogfrl1	ENCODEMT000157340	Known	Genomic	None	0.44999998807907104	None	None	None	None
m54284U_191213_120042/80151387/ccs	PacBio_Hippocampus_Rep2	mm10_ERCC_SIRV	chr5	3803111	3800938	-	2	1903	13034	157394	ENSMUSG00000040351.11	ENCODEMT000157394	Ankib1	ENCODEMT000157394	Known	NNC	None	0.30000001192092896	None	None	None	None
m54284U_191107_221739/2884433/ccs	PacBio_Cortex_Rep1	mm10_ERCC_SIRV	chr9	13749183	13806478	+	15	3012	26761	69913	ENSMUSG00000031918.16	ENSMUST00000034396.13	Mtmr2	Mtmr2-201	Known	Known	None	0.10000000149011612	None	None	None	None
m54284U_191212_053548/135923249/ccs	PacBio_Hippocampus_Rep1	mm10_ERCC_SIRV	chr6	3498409	3603307	+	28	3537	16273	42988	ENSMUSG00000001376.17	ENSMUST00000001412.16	Vps50	Vps50-201	Known	Known	None	0.3499999940395355	None	None	None	None
m54284U_191109_043049/110100596/ccs	PacBio_Cortex_Rep2	mm10_ERCC_SIRV	chr19	4283107	4270181	-	15	2110	49912	130429	ENSMUSG00000005986.16	ENSMUST00000056888.12	Ankrd13d	Ankrd13d-201	Known	Known	None	0.05000000074505806	None	None	None	None
m54284U_191213_120042/16451991/ccs	PacBio_Hippocampus_Rep2	mm10_ERCC_SIRV	chr17	12916415	12924554	+	12	1900	46278	119854	ENSMUSG00000068039.13	ENSMUST00000151287.7	Tcp1	Tcp1-209	Known	Known	None	0.10000000149011612	None	None	None	None
m54284U_191212_053548/139003941/ccs	PacBio_Hippocampus_Rep1	mm10_ERCC_SIRV	chr13	19619769	19591833	-	3	2201	37938	99006	ENSMUSG00000002808.7	ENSMUST00000002885.7	Epdr1	Epdr1-201	Known	Known	None	0.25	None	None	None	None
m54284U_191109_043049/10355459/ccs	PacBio_Cortex_Rep2	mm10_ERCC_SIRV	chr3	19163246	19133441	-	7	1958	7432	157102	ENSMUSG00000027599.9	ENCODEMT000157102	Armc1	ENCODEMT000157102	Known	NNC	None	0.8500000238418579	None	None	None	None
m54284U_191109_043049/23003592/ccs	PacBio_Cortex_Rep2	mm10_ERCC_SIRV	chr7	4119563	4135302	+	14	2919	19455	51012	ENSMUSG00000030428.16	ENSMUST00000129423.7	Ttyh1	Ttyh1-206	Known	Known	None	0.75	None	None	None	None
m54284U_191212_053548/76678368/ccs	PacBio_Hippocampus_Rep1	mm10_ERCC_SIRV	chr11	6066346	5969672	-	21	3830	32234	156690	ENSMUSG00000057897.14	ENCODEMT000156690	Camk2b	ENCODEMT000156690	Known	NIC	None	0.949999988079071	None	None	None	None
m54284U_191107_221739/55379318/ccs	PacBio_Cortex_Rep1	mm10_ERCC_SIRV	chr1	23369038	23366581	-	1	2582	313	157340	ENSMUSG00000026158.11	ENCODEMT000157340	Ogfrl1	ENCODEMT000157340	Known	Genomic	None	0.44999998807907104	None	None	None	None
m54284U_191109_043049/110561871/ccs	PacBio_Cortex_Rep2	mm10_ERCC_SIRV	chr19	4283124	4270181	-	15	2127	49912	130429	ENSMUSG00000005986.16	ENSMUST00000056888.12	Ankrd13d	Ankrd13d-201	Known	Known	None	0.05000000074505806	None	None	None	None
m54284U_191109_043049/13502841/ccs	PacBio_Cortex_Rep2	mm10_ERCC_SIRV	chr3	19163045	19133441	-	7	1614	7432	19744	ENSMUSG00000027599.9	ENSMUST00000029125.9	Armc1	Armc1-201	Known	Known	None	0.8500000238418579	None	None	None	None
m54284U_191212_053548/146540028/ccs	PacBio_Hippocampus_Rep1	mm10_ERCC_SIRV	chr6	3498409	3603308	+	28	3538	16273	42988	ENSMUSG00000001376.17	ENSMUST00000001412.16	Vps50	Vps50-201	Known	Known	None	0.3499999940395355	None	None	None	None
m54284U_191212_053548/78185553/ccs	PacBio_Hippocampus_Rep1	mm10_ERCC_SIRV	chr11	6065627	5969670	-	21	3876	32234	84713	ENSMUSG00000057897.14	ENSMUST00000109813.8	Camk2b	Camk2b-209	Known	Known	None	0.949999988079071	None	None	None	None
m54284U_191212_053548/139200484/ccs	PacBio_Hippocampus_Rep1	mm10_ERCC_SIRV	chr13	19619763	19591833	-	3	2195	37938	99006	ENSMUSG00000002808.7	ENSMUST00000002885.7	Epdr1	Epdr1-201	Known	Known	None	0.25	None	None	None	None
m54284U_191107_221739/74842567/ccs	PacBio_Cortex_Rep1	mm10_ERCC_SIRV	chr1	23368570	23366581	-	1	2114	313	157340	ENSMUSG00000026158.11	ENCODEMT000157340	Ogfrl1	ENCODEMT000157340	Known	Genomic	None	0.44999998807907104	None	None	None	None
m54284U_191213_120042/18220555/ccs	PacBio_Hippocampus_Rep2	mm10_ERCC_SIRV	chr17	12916415	12924554	+	12	1900	46278	119854	ENSMUSG00000068039.13	ENSMUST00000151287.7	Tcp1	Tcp1-209	Known	Known	None	0.10000000149011612	None	None	None	None
m54284U_191107_221739/6489707/ccs	PacBio_Cortex_Rep1	mm10_ERCC_SIRV	chr9	13749183	13806477	+	16	3116	26761	69916	ENSMUSG00000031918.16	ENSMUST00000134674.7	Mtmr2	Mtmr2-203	Known	Known	None	0.10000000149011612	None	None	None	None
m54284U_191109_043049/23266438/ccs	PacBio_Cortex_Rep2	mm10_ERCC_SIRV	chr7	4119563	4134232	+	14	1849	19455	51012	ENSMUSG00000030428.16	ENSMUST00000129423.7	Ttyh1	Ttyh1-206	Known	Known	None	0.30000001192092896	None	None	None	None
m54284U_191109_043049/14354718/ccs	PacBio_Cortex_Rep2	mm10_ERCC_SIRV	chr3	19163076	19133441	-	7	1645	7432	19744	ENSMUSG00000027599.9	ENSMUST00000029125.9	Armc1	Armc1-201	Known	Known	None	0.8500000238418579	None	None	None	None
m54284U_191107_221739/42599251/ccs	PacBio_Cortex_Rep1	mm10_ERCC_SIRV	chr15	31530826	31455900	-	26	6024	42960	110450	ENSMUSG00000039100.10	ENSMUST00000090227.5	March6	March6-201	Known	Known	None	0.05000000074505806	None	None	None	None
m54284U_191109_043049/111282239/ccs	PacBio_Cortex_Rep2	mm10_ERCC_SIRV	chr19	4283090	4270181	-	15	2093	49912	130429	ENSMUSG00000005986.16	ENSMUST00000056888.12	Ankrd13d	Ankrd13d-201	Known	Known	None	0.05000000074505806	None	None	None	None
m54284U_191212_053548/78971174/ccs	PacBio_Hippocampus_Rep1	mm10_ERCC_SIRV	chr11	6065579	5969673	-	20	3795	32234	156674	ENSMUSG00000057897.14	ENCODEMT000156674	Camk2b	ENCODEMT000156674	Known	NIC	None	0.949999988079071	None	None	None	None
m54284U_191212_053548/152832534/ccs	PacBio_Hippocampus_Rep1	mm10_ERCC_SIRV	chr6	3498409	3603308	+	28	3538	16273	42988	ENSMUSG00000001376.17	ENSMUST00000001412.16	Vps50	Vps50-201	Known	Known	None	0.3499999940395355	None	None	None	None
m54284U_191212_053548/139265655/ccs	PacBio_Hippocampus_Rep1	mm10_ERCC_SIRV	chr13	19619784	19591833	-	3	2216	37938	99006	ENSMUSG00000002808.7	ENSMUST00000002885.7	Epdr1	Epdr1-201	Known	Known	None	0.25	None	None	None	None
m54284U_191107_221739/93719238/ccs	PacBio_Cortex_Rep1	mm10_ERCC_SIRV	chr1	23369227	23366581	-	1	2771	313	157340	ENSMUSG00000026158.11	ENCODEMT000157340	Ogfrl1	ENCODEMT000157340	Known	Genomic	None	0.44999998807907104	None	None	None	None
m54284U_191213_120042/124193049/ccs	PacBio_Hippocampus_Rep2	mm10_ERCC_SIRV	chr5	3802443	3841355	+	17	3713	13037	157395	ENSMUSG00000000600.15	ENCODEMT000157395	Krit1	ENCODEMT000157395	Known	NIC	None	0.4000000059604645	None	None	None	None
m54284U_191213_120042/25232148/ccs	PacBio_Hippocampus_Rep2	mm10_ERCC_SIRV	chr17	12916415	12924558	+	12	1904	46278	119854	ENSMUSG00000068039.13	ENSMUST00000151287.7	Tcp1	Tcp1-209	Known	Known	None	0.10000000149011612	None	None	None	None
m54284U_191109_043049/19006865/ccs	PacBio_Cortex_Rep2	mm10_ERCC_SIRV	chr3	19163079	19133441	-	7	1648	7432	19744	ENSMUSG00000027599.9	ENSMUST00000029125.9	Armc1	Armc1-201	Known	Known	None	0.8500000238418579	None	None	None	None
m54284U_191109_043049/111345989/ccs	PacBio_Cortex_Rep2	mm10_ERCC_SIRV	chr19	4283107	4270181	-	15	2110	49912	130429	ENSMUSG00000005986.16	ENSMUST00000056888.12	Ankrd13d	Ankrd13d-201	Known	Known	None	0.05000000074505806	None	None	None	None
m54284U_191107_221739/44894710/ccs	PacBio_Cortex_Rep1	mm10_ERCC_SIRV	chr15	31457364	31455902	-	1	1465	42960	157357	ENSMUSG00000039100.10	ENCODEMT000157357	March6	ENCODEMT000157357	Known	Genomic	None	0.05000000074505806	None	None	None	None
m54284U_191107_221739/14353145/ccs	PacBio_Cortex_Rep1	mm10_ERCC_SIRV	chr9	13749183	13806477	+	15	3011	26761	69913	ENSMUSG00000031918.16	ENSMUST00000034396.13	Mtmr2	Mtmr2-201	Known	Known	None	0.10000000149011612	None	None	None	None
m54284U_191212_053548/140577134/ccs	PacBio_Hippocampus_Rep1	mm10_ERCC_SIRV	chr13	19619774	19591833	-	3	2206	37938	99006	ENSMUSG00000002808.7	ENSMUST00000002885.7	Epdr1	Epdr1-201	Known	Known	None	0.25	None	None	None	None
m54284U_191109_043049/23726018/ccs	PacBio_Cortex_Rep2	mm10_ERCC_SIRV	chr7	4119563	4134237	+	14	1854	19455	51012	ENSMUSG00000030428.16	ENSMUST00000129423.7	Ttyh1	Ttyh1-206	Known	Known	None	0.25	None	None	None	None
m54284U_191212_053548/153878971/ccs	PacBio_Hippocampus_Rep1	mm10_ERCC_SIRV	chr6	3498409	3603300	+	28	3530	16273	42988	ENSMUSG00000001376.17	ENSMUST00000001412.16	Vps50	Vps50-201	Known	Known	None	0.4000000059604645	None	None	None	None
m54284U_191213_120042/53086473/ccs	PacBio_Hippocampus_Rep2	mm10_ERCC_SIRV	chr17	12916392	12924559	+	12	1876	46278	157205	ENSMUSG00000068039.13	ENCODEMT000157205	Tcp1	ENCODEMT000157205	Known	NNC	None	0.10000000149011612	None	None	None	None
m54284U_191107_221739/103549640/ccs	PacBio_Cortex_Rep1	mm10_ERCC_SIRV	chr1	23367655	23366581	-	1	1199	313	157340	ENSMUSG00000026158.11	ENCODEMT000157340	Ogfrl1	ENCODEMT000157340	Known	Genomic	None	0.44999998807907104	None	None	None	None
m54284U_191212_053548/78971570/ccs	PacBio_Hippocampus_Rep1	mm10_ERCC_SIRV	chr11	5972680	5969671	-	3	2401	32234	156745	ENSMUSG00000057897.14	ENCODEMT000156745	Camk2b	ENCODEMT000156745	Known	ISM	Suffix	0.949999988079071	None	None	None	None
m54284U_191109_043049/27657172/ccs	PacBio_Cortex_Rep2	mm10_ERCC_SIRV	chr3	19163074	19133441	-	7	1643	7432	19744	ENSMUSG00000027599.9	ENSMUST00000029125.9	Armc1	Armc1-201	Known	Known	None	0.8500000238418579	None	None	None	None
m54284U_191107_221739/52890301/ccs	PacBio_Cortex_Rep1	mm10_ERCC_SIRV	chr15	31531012	31455900	-	26	6210	42960	110450	ENSMUSG00000039100.10	ENSMUST00000090227.5	March6	March6-201	Known	Known	None	0.05000000074505806	None	None	None	None
m54284U_191109_043049/112527009/ccs	PacBio_Cortex_Rep2	mm10_ERCC_SIRV	chr19	4283088	4270181	-	15	2085	49912	130429	ENSMUSG00000005986.16	ENSMUST00000056888.12	Ankrd13d	Ankrd13d-201	Known	Known	None	0.05000000074505806	None	None	None	None
m54284U_191107_221739/105908812/ccs	PacBio_Cortex_Rep1	mm10_ERCC_SIRV	chr1	23369064	23366581	-	1	2608	313	157340	ENSMUSG00000026158.11	ENCODEMT000157340	Ogfrl1	ENCODEMT000157340	Known	Genomic	None	0.44999998807907104	None	None	None	None
m54284U_191213_120042/54592147/ccs	PacBio_Hippocampus_Rep2	mm10_ERCC_SIRV	chr17	12916415	12924550	+	12	1896	46278	119854	ENSMUSG00000068039.13	ENSMUST00000151287.7	Tcp1	Tcp1-209	Known	Known	None	0.20000000298023224	None	None	None	None
m54284U_191212_053548/141363534/ccs	PacBio_Hippocampus_Rep1	mm10_ERCC_SIRV	chr13	19619782	19591833	-	3	2214	37938	99006	ENSMUSG00000002808.7	ENSMUST00000002885.7	Epdr1	Epdr1-201	Known	Known	None	0.25	None	None	None	None
m54284U_191109_043049/30670959/ccs	PacBio_Cortex_Rep2	mm10_ERCC_SIRV	chr3	19163043	19133441	-	7	1612	7432	19744	ENSMUSG00000027599.9	ENSMUST00000029125.9	Armc1	Armc1-201	Known	Known	None	0.8500000238418579	None	None	None	None
m54284U_191212_053548/161548474/ccs	PacBio_Hippocampus_Rep1	mm10_ERCC_SIRV	chr6	3498409	3603308	+	28	3538	16273	42988	ENSMUSG00000001376.17	ENSMUST00000001412.16	Vps50	Vps50-201	Known	Known	None	0.3499999940395355	None	None	None	None
m54284U_191107_221739/36178068/ccs	PacBio_Cortex_Rep1	mm10_ERCC_SIRV	chr9	13749183	13806480	+	15	3014	26761	69913	ENSMUSG00000031918.16	ENSMUST00000034396.13	Mtmr2	Mtmr2-201	Known	Known	None	0.10000000149011612	None	None	None	None
m54284U_191109_043049/114098258/ccs	PacBio_Cortex_Rep2	mm10_ERCC_SIRV	chr19	4283113	4270181	-	15	2116	49912	130429	ENSMUSG00000005986.16	ENSMUST00000056888.12	Ankrd13d	Ankrd13d-201	Known	Known	None	0.05000000074505806	None	None	None	None
m54284U_191109_043049/24576383/ccs	PacBio_Cortex_Rep2	mm10_ERCC_SIRV	chr7	4119563	4135302	+	14	2919	19455	51012	ENSMUSG00000030428.16	ENSMUST00000129423.7	Ttyh1	Ttyh1-206	Known	Known	None	0.75	None	None	None	None
m54284U_191107_221739/53543687/ccs	PacBio_Cortex_Rep1	mm10_ERCC_SIRV	chr15	31531036	31455900	-	26	6234	42960	110450	ENSMUSG00000039100.10	ENSMUST00000090227.5	March6	March6-201	Known	Known	None	0.05000000074505806	None	None	None	None
m54284U_191213_120042/83298080/ccs	PacBio_Hippocampus_Rep2	mm10_ERCC_SIRV	chr5	3802732	3841355	+	17	3378	13037	34054	ENSMUSG00000000600.15	ENSMUST00000080085.8	Krit1	Krit1-201	Known	Known	None	0.4000000059604645	None	None	None	None
m54284U_191212_053548/79432458/ccs	PacBio_Hippocampus_Rep1	mm10_ERCC_SIRV	chr11	6065613	5969670	-	21	3862	32234	84713	ENSMUSG00000057897.14	ENSMUST00000109813.8	Camk2b	Camk2b-209	Known	Known	None	0.949999988079071	None	None	None	None
m54284U_191109_043049/31197830/ccs	PacBio_Cortex_Rep2	mm10_ERCC_SIRV	chr3	19163045	19133441	-	7	1614	7432	19744	ENSMUSG00000027599.9	ENSMUST00000029125.9	Armc1	Armc1-201	Known	Known	None	0.8500000238418579	None	None	None	None
m54284U_191107_221739/110297387/ccs	PacBio_Cortex_Rep1	mm10_ERCC_SIRV	chr1	23369846	23366581	-	1	3390	313	157340	ENSMUSG00000026158.11	ENCODEMT000157340	Ogfrl1	ENCODEMT000157340	Known	Genomic	None	0.44999998807907104	None	None	None	None
m54284U_191109_043049/115082863/ccs	PacBio_Cortex_Rep2	mm10_ERCC_SIRV	chr19	4283156	4270181	-	15	2159	49912	130429	ENSMUSG00000005986.16	ENSMUST00000056888.12	Ankrd13d	Ankrd13d-201	Known	Known	None	0.05000000074505806	None	None	None	None
m54284U_191212_053548/167970330/ccs	PacBio_Hippocampus_Rep1	mm10_ERCC_SIRV	chr6	3498409	3603308	+	28	3538	16273	42988	ENSMUSG00000001376.17	ENSMUST00000001412.16	Vps50	Vps50-201	Known	Known	None	0.3499999940395355	None	None	None	None
m54284U_191107_221739/65339750/ccs	PacBio_Cortex_Rep1	mm10_ERCC_SIRV	chr9	13749204	13808841	+	16	3997	26761	157045	ENSMUSG00000031918.16	ENCODEMT000157045	Mtmr2	ENCODEMT000157045	Known	NNC	None	0.20000000298023224	None	None	None	None
m54284U_191107_221739/55117020/ccs	PacBio_Cortex_Rep1	mm10_ERCC_SIRV	chr15	31530826	31455900	-	26	6024	42960	110450	ENSMUSG00000039100.10	ENSMUST00000090227.5	March6	March6-201	Known	Known	None	0.05000000074505806	None	None	None	None
m54284U_191213_120042/65866551/ccs	PacBio_Hippocampus_Rep2	mm10_ERCC_SIRV	chr17	12916415	12924556	+	12	1902	46278	119854	ENSMUSG00000068039.13	ENSMUST00000151287.7	Tcp1	Tcp1-209	Known	Known	None	0.10000000149011612	None	None	None	None
m54284U_191109_043049/34801659/ccs	PacBio_Cortex_Rep2	mm10_ERCC_SIRV	chr3	19163055	19133441	-	7	1624	7432	19744	ENSMUSG00000027599.9	ENSMUST00000029125.9	Armc1	Armc1-201	Known	Known	None	0.8500000238418579	None	None	None	None
m54284U_191213_120042/34802460/ccs	PacBio_Hippocampus_Rep2	mm10_ERCC_SIRV	chr5	3802617	3840941	+	17	3007	13037	157395	ENSMUSG00000000600.15	ENCODEMT000157395	Krit1	ENCODEMT000157395	Known	NIC	None	0.44999998807907104	None	None	None	None
m54284U_191212_053548/79954538/ccs	PacBio_Hippocampus_Rep1	mm10_ERCC_SIRV	chr11	6065612	5969670	-	21	3861	32234	84713	ENSMUSG00000057897.14	ENSMUST00000109813.8	Camk2b	Camk2b-209	Known	Known	None	0.949999988079071	None	None	None	None
m54284U_191109_043049/26084125/ccs	PacBio_Cortex_Rep2	mm10_ERCC_SIRV	chr7	4119563	4135302	+	14	2434	19455	51011	ENSMUSG00000030428.16	ENSMUST00000119661.7	Ttyh1	Ttyh1-203	Known	Known	None	0.75	None	None	None	None
m54284U_191107_221739/154536390/ccs	PacBio_Cortex_Rep1	mm10_ERCC_SIRV	chr1	23368149	23366581	-	1	1693	313	157340	ENSMUSG00000026158.11	ENCODEMT000157340	Ogfrl1	ENCODEMT000157340	Known	Genomic	None	0.44999998807907104	None	None	None	None
m54284U_191107_221739/58065816/ccs	PacBio_Cortex_Rep1	mm10_ERCC_SIRV	chr15	31531032	31455900	-	26	6230	42960	110450	ENSMUSG00000039100.10	ENSMUST00000090227.5	March6	March6-201	Known	Known	None	0.05000000074505806	None	None	None	None
m54284U_191109_043049/116656510/ccs	PacBio_Cortex_Rep2	mm10_ERCC_SIRV	chr19	4283112	4270181	-	15	2115	49912	130429	ENSMUSG00000005986.16	ENSMUST00000056888.12	Ankrd13d	Ankrd13d-201	Known	Known	None	0.05000000074505806	None	None	None	None
m54284U_191212_053548/141492652/ccs	PacBio_Hippocampus_Rep1	mm10_ERCC_SIRV	chr13	19619798	19591833	-	3	2230	37938	99006	ENSMUSG00000002808.7	ENSMUST00000002885.7	Epdr1	Epdr1-201	Known	Known	None	0.25	None	None	None	None
m54284U_191109_043049/37160726/ccs	PacBio_Cortex_Rep2	mm10_ERCC_SIRV	chr3	19163076	19133441	-	7	1645	7432	19744	ENSMUSG00000027599.9	ENSMUST00000029125.9	Armc1	Armc1-201	Known	Known	None	0.8500000238418579	None	None	None	None
m54284U_191213_120042/35455621/ccs	PacBio_Hippocampus_Rep2	mm10_ERCC_SIRV	chr6	3498409	3603308	+	28	3538	16273	42988	ENSMUSG00000001376.17	ENSMUST00000001412.16	Vps50	Vps50-201	Known	Known	None	0.3499999940395355	None	None	None	None
m54284U_191107_221739/92538493/ccs	PacBio_Cortex_Rep1	mm10_ERCC_SIRV	chr9	13749183	13806473	+	16	3078	26761	69914	ENSMUSG00000031918.16	ENSMUST00000155679.7	Mtmr2	Mtmr2-208	Known	Known	None	0.25	None	None	None	None
m54284U_191109_043049/3081977/ccs	PacBio_Cortex_Rep2	mm10_ERCC_SIRV	chr1	23369424	23366581	-	1	2968	313	157340	ENSMUSG00000026158.11	ENCODEMT000157340	Ogfrl1	ENCODEMT000157340	Known	Genomic	None	0.44999998807907104	None	None	None	None
m54284U_191109_043049/118425895/ccs	PacBio_Cortex_Rep2	mm10_ERCC_SIRV	chr19	4283104	4270181	-	15	2107	49912	130429	ENSMUSG00000005986.16	ENSMUST00000056888.12	Ankrd13d	Ankrd13d-201	Known	Known	None	0.05000000074505806	None	None	None	None
m54284U_191109_043049/26346044/ccs	PacBio_Cortex_Rep2	mm10_ERCC_SIRV	chr7	4119563	4134913	+	14	2045	19455	51011	ENSMUSG00000030428.16	ENSMUST00000119661.7	Ttyh1	Ttyh1-203	Known	Known	None	0.699999988079071	None	None	None	None
m54284U_191109_043049/13961090/ccs	PacBio_Cortex_Rep2	mm10_ERCC_SIRV	chr5	3802738	3841356	+	18	3775	13037	157396	ENSMUSG00000000600.15	ENCODEMT000157396	Krit1	ENCODEMT000157396	Known	NNC	None	0.4000000059604645	None	None	None	None
m54284U_191212_053548/83821993/ccs	PacBio_Hippocampus_Rep1	mm10_ERCC_SIRV	chr11	6065722	5969670	-	21	3971	32234	84713	ENSMUSG00000057897.14	ENSMUST00000109813.8	Camk2b	Camk2b-209	Known	Known	None	0.949999988079071	None	None	None	None
m54284U_191213_120042/83363016/ccs	PacBio_Hippocampus_Rep2	mm10_ERCC_SIRV	chr17	12916415	12924550	+	12	1896	46278	119854	ENSMUSG00000068039.13	ENSMUST00000151287.7	Tcp1	Tcp1-209	Known	Known	None	0.20000000298023224	None	None	None	None
m54284U_191107_221739/64096393/ccs	PacBio_Cortex_Rep1	mm10_ERCC_SIRV	chr15	31471693	31455900	-	6	3951	42960	157397	ENSMUSG00000039100.10	ENCODEMT000157397	March6	ENCODEMT000157397	Known	ISM	Suffix	0.05000000074505806	None	None	None	None
m54284U_191213_120042/65144641/ccs	PacBio_Hippocampus_Rep2	mm10_ERCC_SIRV	chr6	3498409	3603308	+	28	3469	16273	157398	ENSMUSG00000001376.17	ENCODEMT000157398	Vps50	ENCODEMT000157398	Known	NNC	None	0.3499999940395355	None	None	None	None
m54284U_191109_043049/40174651/ccs	PacBio_Cortex_Rep2	mm10_ERCC_SIRV	chr3	19163076	19133441	-	7	1645	7432	19744	ENSMUSG00000027599.9	ENSMUST00000029125.9	Armc1	Armc1-201	Known	Known	None	0.8500000238418579	None	None	None	None
m54284U_191212_053548/142476706/ccs	PacBio_Hippocampus_Rep1	mm10_ERCC_SIRV	chr13	19619782	19591833	-	3	2214	37938	99006	ENSMUSG00000002808.7	ENSMUST00000002885.7	Epdr1	Epdr1-201	Known	Known	None	0.25	None	None	None	None
m54284U_191109_043049/5963893/ccs	PacBio_Cortex_Rep2	mm10_ERCC_SIRV	chr1	23368741	23366581	-	1	2285	313	157340	ENSMUSG00000026158.11	ENCODEMT000157340	Ogfrl1	ENCODEMT000157340	Known	Genomic	None	0.44999998807907104	None	None	None	None
m54284U_191107_221739/102631816/ccs	PacBio_Cortex_Rep1	mm10_ERCC_SIRV	chr9	13749183	13806477	+	15	3011	26761	69913	ENSMUSG00000031918.16	ENSMUST00000034396.13	Mtmr2	Mtmr2-201	Known	Known	None	0.10000000149011612	None	None	None	None
m54284U_191213_120042/94898770/ccs	PacBio_Hippocampus_Rep2	mm10_ERCC_SIRV	chr17	12916415	12924965	+	12	2311	46278	119854	ENSMUSG00000068039.13	ENSMUST00000151287.7	Tcp1	Tcp1-209	Known	Known	None	0.10000000149011612	None	None	None	None
m54284U_191109_043049/27133460/ccs	PacBio_Cortex_Rep2	mm10_ERCC_SIRV	chr7	4119563	4134239	+	14	1856	19455	51012	ENSMUSG00000030428.16	ENSMUST00000129423.7	Ttyh1	Ttyh1-206	Known	Known	None	0.25	None	None	None	None
m54284U_191212_053548/85721958/ccs	PacBio_Hippocampus_Rep1	mm10_ERCC_SIRV	chr11	5972596	5969673	-	1	2563	32234	156676	ENSMUSG00000057897.14	ENCODEMT000156676	Camk2b	ENCODEMT000156676	Known	Genomic	None	0.949999988079071	None	None	None	None
m54284U_191109_043049/120587710/ccs	PacBio_Cortex_Rep2	mm10_ERCC_SIRV	chr19	4283116	4270181	-	15	2119	49912	130429	ENSMUSG00000005986.16	ENSMUST00000056888.12	Ankrd13d	Ankrd13d-201	Known	Known	None	0.05000000074505806	None	None	None	None
m54284U_191109_043049/20580691/ccs	PacBio_Cortex_Rep2	mm10_ERCC_SIRV	chr1	23367765	23366581	-	1	1309	313	157340	ENSMUSG00000026158.11	ENCODEMT000157340	Ogfrl1	ENCODEMT000157340	Known	Genomic	None	0.44999998807907104	None	None	None	None
m54284U_191212_053548/145230089/ccs	PacBio_Hippocampus_Rep1	mm10_ERCC_SIRV	chr13	19619811	19591833	-	3	2243	37938	99006	ENSMUSG00000002808.7	ENSMUST00000002885.7	Epdr1	Epdr1-201	Known	Known	None	0.25	None	None	None	None
m54284U_191107_221739/132907589/ccs	PacBio_Cortex_Rep1	mm10_ERCC_SIRV	chr9	13749183	13806473	+	15	3007	26761	69913	ENSMUSG00000031918.16	ENSMUST00000034396.13	Mtmr2	Mtmr2-201	Known	Known	None	0.25	None	None	None	None
m54284U_191109_043049/40436297/ccs	PacBio_Cortex_Rep2	mm10_ERCC_SIRV	chr3	19163028	19133441	-	7	1597	7432	19744	ENSMUSG00000027599.9	ENSMUST00000029125.9	Armc1	Armc1-201	Known	Known	None	0.8500000238418579	None	None	None	None
m54284U_191109_043049/121570197/ccs	PacBio_Cortex_Rep2	mm10_ERCC_SIRV	chr19	4283136	4270181	-	15	2139	49912	130429	ENSMUSG00000005986.16	ENSMUST00000056888.12	Ankrd13d	Ankrd13d-201	Known	Known	None	0.05000000074505806	None	None	None	None
m54284U_191213_120042/102238755/ccs	PacBio_Hippocampus_Rep2	mm10_ERCC_SIRV	chr17	12916415	12924556	+	12	1902	46278	119854	ENSMUSG00000068039.13	ENSMUST00000151287.7	Tcp1	Tcp1-209	Known	Known	None	0.10000000149011612	None	None	None	None
m54284U_191212_053548/147458813/ccs	PacBio_Hippocampus_Rep1	mm10_ERCC_SIRV	chr13	19619795	19591833	-	3	2227	37938	99006	ENSMUSG00000002808.7	ENSMUST00000002885.7	Epdr1	Epdr1-201	Known	Known	None	0.25	None	None	None	None
m54284U_191212_053548/87294639/ccs	PacBio_Hippocampus_Rep1	mm10_ERCC_SIRV	chr11	6065740	5969670	-	21	3989	32234	84713	ENSMUSG00000057897.14	ENSMUST00000109813.8	Camk2b	Camk2b-209	Known	Known	None	0.949999988079071	None	None	None	None
m54284U_191109_043049/32115325/ccs	PacBio_Cortex_Rep2	mm10_ERCC_SIRV	chr7	4119563	4134911	+	14	2528	19455	51012	ENSMUSG00000030428.16	ENSMUST00000129423.7	Ttyh1	Ttyh1-206	Known	Known	None	0.699999988079071	None	None	None	None
m54284U_191107_221739/134742581/ccs	PacBio_Cortex_Rep1	mm10_ERCC_SIRV	chr9	13749183	13806480	+	15	3014	26761	69913	ENSMUSG00000031918.16	ENSMUST00000034396.13	Mtmr2	Mtmr2-201	Known	Known	None	0.10000000149011612	None	None	None	None
m54284U_191109_043049/41356078/ccs	PacBio_Cortex_Rep2	mm10_ERCC_SIRV	chr3	19163074	19133441	-	7	1643	7432	19744	ENSMUSG00000027599.9	ENSMUST00000029125.9	Armc1	Armc1-201	Known	Known	None	0.8500000238418579	None	None	None	None
m54284U_191109_043049/122159200/ccs	PacBio_Cortex_Rep2	mm10_ERCC_SIRV	chr19	4283098	4270181	-	15	2101	49912	130429	ENSMUSG00000005986.16	ENSMUST00000056888.12	Ankrd13d	Ankrd13d-201	Known	Known	None	0.05000000074505806	None	None	None	None
m54284U_191107_221739/66193172/ccs	PacBio_Cortex_Rep1	mm10_ERCC_SIRV	chr15	31530820	31455900	-	26	6018	42960	110450	ENSMUSG00000039100.10	ENSMUST00000090227.5	March6	March6-201	Known	Known	None	0.05000000074505806	None	None	None	None
m54284U_191213_120042/142279914/ccs	PacBio_Hippocampus_Rep2	mm10_ERCC_SIRV	chr6	3498409	3603307	+	28	3537	16273	42988	ENSMUSG00000001376.17	ENSMUST00000001412.16	Vps50	Vps50-201	Known	Known	None	0.3499999940395355	None	None	None	None
m54284U_191109_043049/111019217/ccs	PacBio_Cortex_Rep2	mm10_ERCC_SIRV	chr5	3802778	3804370	+	1	1593	13037	157399	ENSMUSG00000000600.15	ENCODEMT000157399	Krit1	ENCODEMT000157399	Known	Genomic	None	0.6499999761581421	None	None	None	None
m54284U_191212_053548/148898864/ccs	PacBio_Hippocampus_Rep1	mm10_ERCC_SIRV	chr13	19619779	19591833	-	3	2211	37938	99006	ENSMUSG00000002808.7	ENSMUST00000002885.7	Epdr1	Epdr1-201	Known	Known	None	0.25	None	None	None	None
m54284U_191212_053548/88998685/ccs	PacBio_Hippocampus_Rep1	mm10_ERCC_SIRV	chr11	5989367	5969670	-	12	2991	32234	156763	ENSMUSG00000057897.14	ENCODEMT000156763	Camk2b	ENCODEMT000156763	Known	ISM	Suffix	0.949999988079071	None	None	None	None
m54284U_191109_043049/32704486/ccs	PacBio_Cortex_Rep2	mm10_ERCC_SIRV	chr7	4119563	4134913	+	14	2530	19455	51012	ENSMUSG00000030428.16	ENSMUST00000129423.7	Ttyh1	Ttyh1-206	Known	Known	None	0.699999988079071	None	None	None	None
m54284U_191109_043049/23529879/ccs	PacBio_Cortex_Rep2	mm10_ERCC_SIRV	chr1	23368743	23366581	-	1	2287	313	157340	ENSMUSG00000026158.11	ENCODEMT000157340	Ogfrl1	ENCODEMT000157340	Known	Genomic	None	0.44999998807907104	None	None	None	None
m54284U_191109_043049/46007760/ccs	PacBio_Cortex_Rep2	mm10_ERCC_SIRV	chr3	19163077	19133441	-	7	1646	7432	19744	ENSMUSG00000027599.9	ENSMUST00000029125.9	Armc1	Armc1-201	Known	Known	None	0.8500000238418579	None	None	None	None
m54284U_191213_120042/105057116/ccs	PacBio_Hippocampus_Rep2	mm10_ERCC_SIRV	chr17	12916415	12924555	+	12	1901	46278	119854	ENSMUSG00000068039.13	ENSMUST00000151287.7	Tcp1	Tcp1-209	Known	Known	None	0.10000000149011612	None	None	None	None
m54284U_191109_043049/122225134/ccs	PacBio_Cortex_Rep2	mm10_ERCC_SIRV	chr19	4283155	4270181	-	15	2158	49912	130429	ENSMUSG00000005986.16	ENSMUST00000056888.12	Ankrd13d	Ankrd13d-201	Known	Known	None	0.05000000074505806	None	None	None	None
m54284U_191107_221739/139594007/ccs	PacBio_Cortex_Rep1	mm10_ERCC_SIRV	chr9	13749183	13806480	+	15	3014	26761	69913	ENSMUSG00000031918.16	ENSMUST00000034396.13	Mtmr2	Mtmr2-201	Known	Known	None	0.10000000149011612	None	None	None	None
m54284U_191107_221739/70648469/ccs	PacBio_Cortex_Rep1	mm10_ERCC_SIRV	chr15	31465439	31455893	-	3	3636	42960	157382	ENSMUSG00000039100.10	ENCODEMT000157382	March6	ENCODEMT000157382	Known	ISM	Suffix	0.05000000074505806	None	None	None	None
m54284U_191213_120042/160107009/ccs	PacBio_Hippocampus_Rep2	mm10_ERCC_SIRV	chr6	3498409	3603308	+	28	3538	16273	42988	ENSMUSG00000001376.17	ENSMUST00000001412.16	Vps50	Vps50-201	Known	Known	None	0.3499999940395355	None	None	None	None
m54284U_191109_043049/49679072/ccs	PacBio_Cortex_Rep2	mm10_ERCC_SIRV	chr3	19163078	19133441	-	7	1790	7432	157102	ENSMUSG00000027599.9	ENCODEMT000157102	Armc1	ENCODEMT000157102	Known	NNC	None	0.8500000238418579	None	None	None	None
m54284U_191212_053548/149227608/ccs	PacBio_Hippocampus_Rep1	mm10_ERCC_SIRV	chr13	19619784	19591833	-	3	2210	37938	99006	ENSMUSG00000002808.7	ENSMUST00000002885.7	Epdr1	Epdr1-201	Known	Known	None	0.25	None	None	None	None
m54284U_191109_043049/124846325/ccs	PacBio_Cortex_Rep2	mm10_ERCC_SIRV	chr19	4283112	4270181	-	15	2115	49912	130429	ENSMUSG00000005986.16	ENSMUST00000056888.12	Ankrd13d	Ankrd13d-201	Known	Known	None	0.05000000074505806	None	None	None	None
m54284U_191213_120042/155123936/ccs	PacBio_Hippocampus_Rep2	mm10_ERCC_SIRV	chr17	12916415	12924556	+	12	1902	46278	119854	ENSMUSG00000068039.13	ENSMUST00000151287.7	Tcp1	Tcp1-209	Known	Known	None	0.10000000149011612	None	None	None	None
m54284U_191107_221739/72483491/ccs	PacBio_Cortex_Rep1	mm10_ERCC_SIRV	chr15	31478499	31455897	-	8	4190	42960	157361	ENSMUSG00000039100.10	ENCODEMT000157361	March6	ENCODEMT000157361	Known	ISM	Suffix	0.05000000074505806	None	None	None	None
m54284U_191107_221739/143199068/ccs	PacBio_Cortex_Rep1	mm10_ERCC_SIRV	chr9	13749183	13806479	+	15	3013	26761	69913	ENSMUSG00000031918.16	ENSMUST00000034396.13	Mtmr2	Mtmr2-201	Known	Known	None	0.10000000149011612	None	None	None	None
m54284U_191109_043049/34735708/ccs	PacBio_Cortex_Rep2	mm10_ERCC_SIRV	chr1	23368209	23366581	-	1	1753	313	157340	ENSMUSG00000026158.11	ENCODEMT000157340	Ogfrl1	ENCODEMT000157340	Known	Genomic	None	0.44999998807907104	None	None	None	None
m54284U_191212_053548/89392027/ccs	PacBio_Hippocampus_Rep1	mm10_ERCC_SIRV	chr11	6065587	5969670	-	21	3836	32234	84713	ENSMUSG00000057897.14	ENSMUST00000109813.8	Camk2b	Camk2b-209	Known	Known	None	0.949999988079071	None	None	None	None
m54284U_191107_221739/3082754/ccs	PacBio_Cortex_Rep1	mm10_ERCC_SIRV	chr6	3498410	3588712	+	23	2488	16273	157400	ENSMUSG00000001376.17	ENCODEMT000157400	Vps50	ENCODEMT000157400	Known	NNC	None	0.20000000298023224	None	None	None	None
m54284U_191107_221739/96796749/ccs	PacBio_Cortex_Rep1	mm10_ERCC_SIRV	chr5	3802830	3804416	+	1	1540	13037	157399	ENSMUSG00000000600.15	ENCODEMT000157399	Krit1	ENCODEMT000157399	Known	Genomic	None	0.550000011920929	None	None	None	None
m54284U_191109_043049/53805071/ccs	PacBio_Cortex_Rep2	mm10_ERCC_SIRV	chr3	19163036	19133441	-	7	1583	7432	157088	ENSMUSG00000027599.9	ENCODEMT000157088	Armc1	ENCODEMT000157088	Known	NNC	None	0.8500000238418579	None	None	None	None
m54284U_191109_043049/33621571/ccs	PacBio_Cortex_Rep2	mm10_ERCC_SIRV	chr7	4119563	4135302	+	14	2919	19455	51012	ENSMUSG00000030428.16	ENSMUST00000129423.7	Ttyh1	Ttyh1-206	Known	Known	None	0.75	None	None	None	None
m54284U_191212_053548/149293109/ccs	PacBio_Hippocampus_Rep1	mm10_ERCC_SIRV	chr13	19619782	19591833	-	3	2214	37938	99006	ENSMUSG00000002808.7	ENSMUST00000002885.7	Epdr1	Epdr1-201	Known	Known	None	0.25	None	None	None	None
m54284U_191109_043049/47317589/ccs	PacBio_Cortex_Rep2	mm10_ERCC_SIRV	chr1	23369224	23366581	-	1	2768	313	157340	ENSMUSG00000026158.11	ENCODEMT000157340	Ogfrl1	ENCODEMT000157340	Known	Genomic	None	0.44999998807907104	None	None	None	None
m54284U_191109_043049/126484585/ccs	PacBio_Cortex_Rep2	mm10_ERCC_SIRV	chr19	4283117	4270181	-	15	2120	49912	130429	ENSMUSG00000005986.16	ENSMUST00000056888.12	Ankrd13d	Ankrd13d-201	Known	Known	None	0.05000000074505806	None	None	None	None
m54284U_191107_221739/73925593/ccs	PacBio_Cortex_Rep1	mm10_ERCC_SIRV	chr15	31457989	31455902	-	1	2090	42960	157357	ENSMUSG00000039100.10	ENCODEMT000157357	March6	ENCODEMT000157357	Known	Genomic	None	0.05000000074505806	None	None	None	None
m54284U_191107_221739/145948871/ccs	PacBio_Cortex_Rep1	mm10_ERCC_SIRV	chr9	13749183	13806478	+	15	3012	26761	69913	ENSMUSG00000031918.16	ENSMUST00000034396.13	Mtmr2	Mtmr2-201	Known	Known	None	0.10000000149011612	None	None	None	None
m54284U_191213_120042/160366999/ccs	PacBio_Hippocampus_Rep2	mm10_ERCC_SIRV	chr17	12916415	12924555	+	12	1901	46278	119854	ENSMUSG00000068039.13	ENSMUST00000151287.7	Tcp1	Tcp1-209	Known	Known	None	0.10000000149011612	None	None	None	None
m54284U_191109_043049/52430907/ccs	PacBio_Cortex_Rep2	mm10_ERCC_SIRV	chr1	23370009	23366581	-	1	3553	313	157340	ENSMUSG00000026158.11	ENCODEMT000157340	Ogfrl1	ENCODEMT000157340	Known	Genomic	None	0.44999998807907104	None	None	None	None
m54284U_191212_053548/91423939/ccs	PacBio_Hippocampus_Rep1	mm10_ERCC_SIRV	chr11	5989694	5969671	-	13	3185	32234	156728	ENSMUSG00000057897.14	ENCODEMT000156728	Camk2b	ENCODEMT000156728	Known	ISM	Suffix	0.949999988079071	None	None	None	None
m54284U_191109_043049/129303475/ccs	PacBio_Cortex_Rep2	mm10_ERCC_SIRV	chr19	4283135	4270181	-	15	2130	49912	130430	ENSMUSG00000005986.16	ENSMUST00000163858.7	Ankrd13d	Ankrd13d-202	Known	Known	None	0.05000000074505806	None	None	None	None
m54284U_191107_221739/149881143/ccs	PacBio_Cortex_Rep1	mm10_ERCC_SIRV	chr9	13749183	13806480	+	15	3014	26761	69913	ENSMUSG00000031918.16	ENSMUST00000034396.13	Mtmr2	Mtmr2-201	Known	Known	None	0.10000000149011612	None	None	None	None
m54284U_191109_043049/69143339/ccs	PacBio_Cortex_Rep2	mm10_ERCC_SIRV	chr5	3802896	3836856	+	16	2740	13037	157401	ENSMUSG00000000600.15	ENCODEMT000157401	Krit1	ENCODEMT000157401	Known	ISM	Prefix	0.44999998807907104	None	None	None	None
m54284U_191107_221739/76939492/ccs	PacBio_Cortex_Rep1	mm10_ERCC_SIRV	chr15	31457382	31455902	-	1	1483	42960	157357	ENSMUSG00000039100.10	ENCODEMT000157357	March6	ENCODEMT000157357	Known	Genomic	None	0.05000000074505806	None	None	None	None
m54284U_191212_053548/151126311/ccs	PacBio_Hippocampus_Rep1	mm10_ERCC_SIRV	chr13	19619797	19591833	-	3	2229	37938	99006	ENSMUSG00000002808.7	ENSMUST00000002885.7	Epdr1	Epdr1-201	Known	Known	None	0.25	None	None	None	None
m54284U_191107_221739/68306/ccs	PacBio_Cortex_Rep1	mm10_ERCC_SIRV	chr17	12916416	12924556	+	12	1901	46278	119854	ENSMUSG00000068039.13	ENSMUST00000151287.7	Tcp1	Tcp1-209	Known	Known	None	0.10000000149011612	None	None	None	None
m54284U_191109_043049/55575732/ccs	PacBio_Cortex_Rep2	mm10_ERCC_SIRV	chr3	19163074	19133441	-	7	1643	7432	19744	ENSMUSG00000027599.9	ENSMUST00000029125.9	Armc1	Armc1-201	Known	Known	None	0.8500000238418579	None	None	None	None
m54284U_191109_043049/79759634/ccs	PacBio_Cortex_Rep2	mm10_ERCC_SIRV	chr1	23369382	23366581	-	1	2926	313	157340	ENSMUSG00000026158.11	ENCODEMT000157340	Ogfrl1	ENCODEMT000157340	Known	Genomic	None	0.44999998807907104	None	None	None	None
m54284U_191109_043049/36765898/ccs	PacBio_Cortex_Rep2	mm10_ERCC_SIRV	chr7	4119563	4135348	+	14	2965	19455	51012	ENSMUSG00000030428.16	ENSMUST00000129423.7	Ttyh1	Ttyh1-206	Known	Known	None	0.44999998807907104	None	None	None	None
m54284U_191107_221739/163381338/ccs	PacBio_Cortex_Rep1	mm10_ERCC_SIRV	chr9	13749183	13805984	+	15	2518	26761	69913	ENSMUSG00000031918.16	ENSMUST00000034396.13	Mtmr2	Mtmr2-201	Known	Known	None	0.30000001192092896	None	None	None	None
m54284U_191109_043049/130744483/ccs	PacBio_Cortex_Rep2	mm10_ERCC_SIRV	chr19	4283050	4270181	-	15	2053	49912	130429	ENSMUSG00000005986.16	ENSMUST00000056888.12	Ankrd13d	Ankrd13d-201	Known	Known	None	0.05000000074505806	None	None	None	None
m54284U_191212_053548/95552304/ccs	PacBio_Hippocampus_Rep1	mm10_ERCC_SIRV	chr11	6065647	5969670	-	21	3896	32234	84713	ENSMUSG00000057897.14	ENSMUST00000109813.8	Camk2b	Camk2b-209	Known	Known	None	0.949999988079071	None	None	None	None
m54284U_191107_221739/7932051/ccs	PacBio_Cortex_Rep1	mm10_ERCC_SIRV	chr17	12916416	12924556	+	12	1901	46278	119854	ENSMUSG00000068039.13	ENSMUST00000151287.7	Tcp1	Tcp1-209	Known	Known	None	0.10000000149011612	None	None	None	None
m54284U_191212_053548/152699808/ccs	PacBio_Hippocampus_Rep1	mm10_ERCC_SIRV	chr13	19619782	19591833	-	3	2214	37938	99006	ENSMUSG00000002808.7	ENSMUST00000002885.7	Epdr1	Epdr1-201	Known	Known	None	0.25	None	None	None	None
m54284U_191107_221739/78840682/ccs	PacBio_Cortex_Rep1	mm10_ERCC_SIRV	chr15	31458282	31455902	-	1	2383	42960	157357	ENSMUSG00000039100.10	ENCODEMT000157357	March6	ENCODEMT000157357	Known	Genomic	None	0.05000000074505806	None	None	None	None
m54284U_191107_221739/12125424/ccs	PacBio_Cortex_Rep1	mm10_ERCC_SIRV	chr6	3498410	3603532	+	28	3761	16273	42988	ENSMUSG00000001376.17	ENSMUST00000001412.16	Vps50	Vps50-201	Known	Known	None	0.20000000298023224	None	None	None	None
m54284U_191109_043049/93323794/ccs	PacBio_Cortex_Rep2	mm10_ERCC_SIRV	chr1	23368148	23366581	-	1	1692	313	157340	ENSMUSG00000026158.11	ENCODEMT000157340	Ogfrl1	ENCODEMT000157340	Known	Genomic	None	0.44999998807907104	None	None	None	None
m54284U_191109_043049/131465475/ccs	PacBio_Cortex_Rep2	mm10_ERCC_SIRV	chr19	4283112	4270181	-	11	3144	49912	157402	ENSMUSG00000005986.16	ENCODEMT000157402	Ankrd13d	ENCODEMT000157402	Known	NIC	None	0.05000000074505806	None	None	None	None
m54284U_191107_221739/81396107/ccs	PacBio_Cortex_Rep1	mm10_ERCC_SIRV	chr15	31457875	31455902	-	1	1976	42960	157357	ENSMUSG00000039100.10	ENCODEMT000157357	March6	ENCODEMT000157357	Known	Genomic	None	0.05000000074505806	None	None	None	None
m54284U_191107_221739/13108316/ccs	PacBio_Cortex_Rep1	mm10_ERCC_SIRV	chr17	12916416	12924970	+	12	2315	46278	119854	ENSMUSG00000068039.13	ENSMUST00000151287.7	Tcp1	Tcp1-209	Known	Known	None	0.0	None	None	None	None
m54284U_191109_043049/55772657/ccs	PacBio_Cortex_Rep2	mm10_ERCC_SIRV	chr3	19163076	19133441	-	7	1645	7432	19744	ENSMUSG00000027599.9	ENSMUST00000029125.9	Armc1	Armc1-201	Known	Known	None	0.8500000238418579	None	None	None	None
m54284U_191107_221739/173540034/ccs	PacBio_Cortex_Rep1	mm10_ERCC_SIRV	chr9	13749191	13808838	+	17	4064	26761	157127	ENSMUSG00000031918.16	ENCODEMT000157127	Mtmr2	ENCODEMT000157127	Known	NIC	None	0.10000000149011612	None	None	None	None
m54284U_191212_053548/153749294/ccs	PacBio_Hippocampus_Rep1	mm10_ERCC_SIRV	chr13	19619665	19591833	-	3	2097	37938	99006	ENSMUSG00000002808.7	ENSMUST00000002885.7	Epdr1	Epdr1-201	Known	Known	None	0.25	None	None	None	None
m54284U_191107_221739/49350911/ccs	PacBio_Cortex_Rep1	mm10_ERCC_SIRV	chr6	3498410	3603308	+	28	3537	16273	42988	ENSMUSG00000001376.17	ENSMUST00000001412.16	Vps50	Vps50-201	Known	Known	None	0.3499999940395355	None	None	None	None
m54284U_191212_053548/95946624/ccs	PacBio_Hippocampus_Rep1	mm10_ERCC_SIRV	chr11	5972810	5969673	-	1	2777	32234	156676	ENSMUSG00000057897.14	ENCODEMT000156676	Camk2b	ENCODEMT000156676	Known	Genomic	None	0.949999988079071	None	None	None	None
m54284U_191109_043049/118685920/ccs	PacBio_Cortex_Rep2	mm10_ERCC_SIRV	chr1	23369264	23366581	-	1	2808	313	157340	ENSMUSG00000026158.11	ENCODEMT000157340	Ogfrl1	ENCODEMT000157340	Known	Genomic	None	0.44999998807907104	None	None	None	None
m54284U_191109_043049/40173943/ccs	PacBio_Cortex_Rep2	mm10_ERCC_SIRV	chr7	4119563	4134929	+	14	2546	19455	51012	ENSMUSG00000030428.16	ENSMUST00000129423.7	Ttyh1	Ttyh1-206	Known	Known	None	0.550000011920929	None	None	None	None
m54284U_191212_053548/156566466/ccs	PacBio_Hippocampus_Rep1	mm10_ERCC_SIRV	chr13	19619594	19591833	-	3	2026	37938	99006	ENSMUSG00000002808.7	ENSMUST00000002885.7	Epdr1	Epdr1-201	Known	Known	None	0.25	None	None	None	None
m54284U_191109_043049/56885454/ccs	PacBio_Cortex_Rep2	mm10_ERCC_SIRV	chr3	19163049	19133441	-	7	1596	7432	157088	ENSMUSG00000027599.9	ENCODEMT000157088	Armc1	ENCODEMT000157088	Known	NNC	None	0.8500000238418579	None	None	None	None
m54284U_191107_221739/43977044/ccs	PacBio_Cortex_Rep1	mm10_ERCC_SIRV	chr17	12916416	12924555	+	12	1900	46278	119854	ENSMUSG00000068039.13	ENSMUST00000151287.7	Tcp1	Tcp1-209	Known	Known	None	0.10000000149011612	None	None	None	None
m54284U_191107_221739/87885928/ccs	PacBio_Cortex_Rep1	mm10_ERCC_SIRV	chr15	31530826	31455900	-	26	6024	42960	110450	ENSMUSG00000039100.10	ENSMUST00000090227.5	March6	March6-201	Known	Known	None	0.05000000074505806	None	None	None	None
m54284U_191107_221739/69731599/ccs	PacBio_Cortex_Rep1	mm10_ERCC_SIRV	chr6	3498410	3603308	+	28	3537	16273	42988	ENSMUSG00000001376.17	ENSMUST00000001412.16	Vps50	Vps50-201	Known	Known	None	0.3499999940395355	None	None	None	None
m54284U_191109_043049/143787407/ccs	PacBio_Cortex_Rep2	mm10_ERCC_SIRV	chr5	3802813	3841290	+	17	3156	13037	157395	ENSMUSG00000000600.15	ENCODEMT000157395	Krit1	ENCODEMT000157395	Known	NIC	None	0.25	None	None	None	None
m54284U_191109_043049/135070808/ccs	PacBio_Cortex_Rep2	mm10_ERCC_SIRV	chr1	23369296	23366581	-	1	2840	313	157340	ENSMUSG00000026158.11	ENCODEMT000157340	Ogfrl1	ENCODEMT000157340	Known	Genomic	None	0.44999998807907104	None	None	None	None
m54284U_191212_053548/157485675/ccs	PacBio_Hippocampus_Rep1	mm10_ERCC_SIRV	chr13	19619782	19591833	-	3	2214	37938	99006	ENSMUSG00000002808.7	ENSMUST00000002885.7	Epdr1	Epdr1-201	Known	Known	None	0.25	None	None	None	None
m54284U_191212_053548/98174479/ccs	PacBio_Hippocampus_Rep1	mm10_ERCC_SIRV	chr11	6065588	5969670	-	21	3837	32234	84713	ENSMUSG00000057897.14	ENSMUST00000109813.8	Camk2b	Camk2b-209	Known	Known	None	0.949999988079071	None	None	None	None
m54284U_191109_043049/131466438/ccs	PacBio_Cortex_Rep2	mm10_ERCC_SIRV	chr19	4283116	4270181	-	15	2119	49912	130429	ENSMUSG00000005986.16	ENSMUST00000056888.12	Ankrd13d	Ankrd13d-201	Known	Known	None	0.05000000074505806	None	None	None	None
m54284U_191109_043049/5964601/ccs	PacBio_Cortex_Rep2	mm10_ERCC_SIRV	chr9	13749183	13806476	+	16	3115	26761	69916	ENSMUSG00000031918.16	ENSMUST00000134674.7	Mtmr2	Mtmr2-203	Known	Known	None	0.10000000149011612	None	None	None	None
m54284U_191107_221739/88736428/ccs	PacBio_Cortex_Rep1	mm10_ERCC_SIRV	chr15	31531012	31455900	-	26	6210	42960	110450	ENSMUSG00000039100.10	ENSMUST00000090227.5	March6	March6-201	Known	Known	None	0.05000000074505806	None	None	None	None
m54284U_191107_221739/78708881/ccs	PacBio_Cortex_Rep1	mm10_ERCC_SIRV	chr6	3498410	3603308	+	28	3537	16273	42988	ENSMUSG00000001376.17	ENSMUST00000001412.16	Vps50	Vps50-201	Known	Known	None	0.3499999940395355	None	None	None	None
m54284U_191109_043049/57871054/ccs	PacBio_Cortex_Rep2	mm10_ERCC_SIRV	chr3	19163038	19133441	-	7	1585	7432	157088	ENSMUSG00000027599.9	ENCODEMT000157088	Armc1	ENCODEMT000157088	Known	NNC	None	0.8500000238418579	None	None	None	None
m54284U_191109_043049/41353689/ccs	PacBio_Cortex_Rep2	mm10_ERCC_SIRV	chr7	4119563	4134840	+	14	2457	19455	51012	ENSMUSG00000030428.16	ENSMUST00000129423.7	Ttyh1	Ttyh1-206	Known	Known	None	0.6000000238418579	None	None	None	None
m54284U_191109_043049/136839486/ccs	PacBio_Cortex_Rep2	mm10_ERCC_SIRV	chr1	23369256	23366581	-	1	2800	313	157340	ENSMUSG00000026158.11	ENCODEMT000157340	Ogfrl1	ENCODEMT000157340	Known	Genomic	None	0.44999998807907104	None	None	None	None
m54284U_191212_053548/98896732/ccs	PacBio_Hippocampus_Rep1	mm10_ERCC_SIRV	chr11	5972128	5969673	-	1	2095	32234	156676	ENSMUSG00000057897.14	ENCODEMT000156676	Camk2b	ENCODEMT000156676	Known	Genomic	None	0.949999988079071	None	None	None	None
m54284U_191212_053548/157549179/ccs	PacBio_Hippocampus_Rep1	mm10_ERCC_SIRV	chr13	19619815	19591833	-	3	2247	37938	99006	ENSMUSG00000002808.7	ENSMUST00000002885.7	Epdr1	Epdr1-201	Known	Known	None	0.25	None	None	None	None
m54284U_191107_221739/75630624/ccs	PacBio_Cortex_Rep1	mm10_ERCC_SIRV	chr17	12916416	12924554	+	12	1899	46278	119854	ENSMUSG00000068039.13	ENSMUST00000151287.7	Tcp1	Tcp1-209	Known	Known	None	0.10000000149011612	None	None	None	None
m54284U_191109_043049/131794552/ccs	PacBio_Cortex_Rep2	mm10_ERCC_SIRV	chr19	4283112	4270181	-	15	2115	49912	130429	ENSMUSG00000005986.16	ENSMUST00000056888.12	Ankrd13d	Ankrd13d-201	Known	Known	None	0.05000000074505806	None	None	None	None
m54284U_191107_221739/88934051/ccs	PacBio_Cortex_Rep1	mm10_ERCC_SIRV	chr15	31472060	31455891	-	6	4007	42960	157397	ENSMUSG00000039100.10	ENCODEMT000157397	March6	ENCODEMT000157397	Known	ISM	Suffix	0.05000000074505806	None	None	None	None
m54284U_191109_043049/6162903/ccs	PacBio_Cortex_Rep2	mm10_ERCC_SIRV	chr9	13749204	13808841	+	16	3997	26761	157045	ENSMUSG00000031918.16	ENCODEMT000157045	Mtmr2	ENCODEMT000157045	Known	NNC	None	0.20000000298023224	None	None	None	None
m54284U_191109_043049/172886538/ccs	PacBio_Cortex_Rep2	mm10_ERCC_SIRV	chr5	3802964	3841366	+	17	3193	13037	157395	ENSMUSG00000000600.15	ENCODEMT000157395	Krit1	ENCODEMT000157395	Known	NIC	None	0.30000001192092896	None	None	None	None
m54284U_191109_043049/43844288/ccs	PacBio_Cortex_Rep2	mm10_ERCC_SIRV	chr7	4119563	4134239	+	14	1856	19455	51012	ENSMUSG00000030428.16	ENSMUST00000129423.7	Ttyh1	Ttyh1-206	Known	Known	None	0.25	None	None	None	None
m54284U_191109_043049/140641657/ccs	PacBio_Cortex_Rep2	mm10_ERCC_SIRV	chr1	23368388	23366581	-	1	1932	313	157340	ENSMUSG00000026158.11	ENCODEMT000157340	Ogfrl1	ENCODEMT000157340	Known	Genomic	None	0.44999998807907104	None	None	None	None
m54284U_191212_053548/103678086/ccs	PacBio_Hippocampus_Rep1	mm10_ERCC_SIRV	chr11	6065794	5969670	-	21	4043	32234	84713	ENSMUSG00000057897.14	ENSMUST00000109813.8	Camk2b	Camk2b-209	Known	Known	None	0.949999988079071	None	None	None	None
m54284U_191109_043049/58786652/ccs	PacBio_Cortex_Rep2	mm10_ERCC_SIRV	chr3	19163074	19133441	-	7	1643	7432	19744	ENSMUSG00000027599.9	ENSMUST00000029125.9	Armc1	Armc1-201	Known	Known	None	0.8500000238418579	None	None	None	None
m54284U_191107_221739/92144951/ccs	PacBio_Cortex_Rep1	mm10_ERCC_SIRV	chr15	31458485	31455902	-	1	2586	42960	157357	ENSMUSG00000039100.10	ENCODEMT000157357	March6	ENCODEMT000157357	Known	Genomic	None	0.05000000074505806	None	None	None	None
m54284U_191109_043049/135006269/ccs	PacBio_Cortex_Rep2	mm10_ERCC_SIRV	chr19	4283119	4270181	-	15	2122	49912	130429	ENSMUSG00000005986.16	ENSMUST00000056888.12	Ankrd13d	Ankrd13d-201	Known	Known	None	0.05000000074505806	None	None	None	None
m54284U_191212_053548/158138813/ccs	PacBio_Hippocampus_Rep1	mm10_ERCC_SIRV	chr13	19619782	19591833	-	3	2214	37938	99006	ENSMUSG00000002808.7	ENSMUST00000002885.7	Epdr1	Epdr1-201	Known	Known	None	0.25	None	None	None	None
m54284U_191107_221739/126289528/ccs	PacBio_Cortex_Rep1	mm10_ERCC_SIRV	chr17	12916416	12924556	+	12	1901	46278	119854	ENSMUSG00000068039.13	ENSMUST00000151287.7	Tcp1	Tcp1-209	Known	Known	None	0.10000000149011612	None	None	None	None
m54284U_191107_221739/151062504/ccs	PacBio_Cortex_Rep1	mm10_ERCC_SIRV	chr6	3498410	3603305	+	28	3534	16273	42988	ENSMUSG00000001376.17	ENSMUST00000001412.16	Vps50	Vps50-201	Known	Known	None	0.30000001192092896	None	None	None	None
m54284U_191109_043049/7079149/ccs	PacBio_Cortex_Rep2	mm10_ERCC_SIRV	chr9	13749187	13806483	+	17	3191	26761	157164	ENSMUSG00000031918.16	ENCODEMT000157164	Mtmr2	ENCODEMT000157164	Known	NIC	None	0.15000000596046448	None	None	None	None
m54284U_191109_043049/169869460/ccs	PacBio_Cortex_Rep2	mm10_ERCC_SIRV	chr1	23369232	23366581	-	1	2776	313	157340	ENSMUSG00000026158.11	ENCODEMT000157340	Ogfrl1	ENCODEMT000157340	Known	Genomic	None	0.44999998807907104	None	None	None	None
m54284U_191109_043049/135201341/ccs	PacBio_Cortex_Rep2	mm10_ERCC_SIRV	chr19	4283124	4270181	-	15	2127	49912	130429	ENSMUSG00000005986.16	ENSMUST00000056888.12	Ankrd13d	Ankrd13d-201	Known	Known	None	0.05000000074505806	None	None	None	None
m54284U_191109_043049/44894690/ccs	PacBio_Cortex_Rep2	mm10_ERCC_SIRV	chr7	4119563	4134824	+	14	2441	19455	51012	ENSMUSG00000030428.16	ENSMUST00000129423.7	Ttyh1	Ttyh1-206	Known	Known	None	0.550000011920929	None	None	None	None
m54284U_191213_120042/137691533/ccs	PacBio_Hippocampus_Rep2	mm10_ERCC_SIRV	chr5	3802980	3823410	+	11	3130	13037	157403	ENSMUSG00000000600.15	ENCODEMT000157403	Krit1	ENCODEMT000157403	Known	ISM	Prefix	0.699999988079071	None	None	None	None
m54284U_191107_221739/97585609/ccs	PacBio_Cortex_Rep1	mm10_ERCC_SIRV	chr15	31457987	31455902	-	1	2088	42960	157357	ENSMUSG00000039100.10	ENCODEMT000157357	March6	ENCODEMT000157357	Known	Genomic	None	0.05000000074505806	None	None	None	None
m54284U_191212_053548/161417531/ccs	PacBio_Hippocampus_Rep1	mm10_ERCC_SIRV	chr13	19619782	19591833	-	3	2214	37938	99006	ENSMUSG00000002808.7	ENSMUST00000002885.7	Epdr1	Epdr1-201	Known	Known	None	0.25	None	None	None	None
m54284U_191107_221739/126552853/ccs	PacBio_Cortex_Rep1	mm10_ERCC_SIRV	chr17	12916416	12924564	+	12	1909	46278	119854	ENSMUSG00000068039.13	ENSMUST00000151287.7	Tcp1	Tcp1-209	Known	Known	None	0.05000000074505806	None	None	None	None
m54284U_191109_043049/7078639/ccs	PacBio_Cortex_Rep2	mm10_ERCC_SIRV	chr6	3498410	3603308	+	28	3537	16273	42988	ENSMUSG00000001376.17	ENSMUST00000001412.16	Vps50	Vps50-201	Known	Known	None	0.3499999940395355	None	None	None	None
m54284U_191212_053548/11796695/ccs	PacBio_Hippocampus_Rep1	mm10_ERCC_SIRV	chr1	23369228	23366581	-	1	2772	313	157340	ENSMUSG00000026158.11	ENCODEMT000157340	Ogfrl1	ENCODEMT000157340	Known	Genomic	None	0.44999998807907104	None	None	None	None
m54284U_191109_043049/137038627/ccs	PacBio_Cortex_Rep2	mm10_ERCC_SIRV	chr19	4283112	4270181	-	15	2115	49912	130429	ENSMUSG00000005986.16	ENSMUST00000056888.12	Ankrd13d	Ankrd13d-201	Known	Known	None	0.05000000074505806	None	None	None	None
m54284U_191109_043049/59835550/ccs	PacBio_Cortex_Rep2	mm10_ERCC_SIRV	chr3	19163074	19133441	-	7	1643	7432	19744	ENSMUSG00000027599.9	ENSMUST00000029125.9	Armc1	Armc1-201	Known	Known	None	0.8500000238418579	None	None	None	None
m54284U_191212_053548/104989441/ccs	PacBio_Hippocampus_Rep1	mm10_ERCC_SIRV	chr11	6065739	5969670	-	21	3988	32234	84713	ENSMUSG00000057897.14	ENSMUST00000109813.8	Camk2b	Camk2b-209	Known	Known	None	0.949999988079071	None	None	None	None
m54284U_191109_043049/29753841/ccs	PacBio_Cortex_Rep2	mm10_ERCC_SIRV	chr9	13749183	13806479	+	15	3013	26761	69913	ENSMUSG00000031918.16	ENSMUST00000034396.13	Mtmr2	Mtmr2-201	Known	Known	None	0.10000000149011612	None	None	None	None
m54284U_191212_053548/163971875/ccs	PacBio_Hippocampus_Rep1	mm10_ERCC_SIRV	chr13	19619784	19591833	-	3	2216	37938	99006	ENSMUSG00000002808.7	ENSMUST00000002885.7	Epdr1	Epdr1-201	Known	Known	None	0.25	None	None	None	None
m54284U_191107_221739/101385603/ccs	PacBio_Cortex_Rep1	mm10_ERCC_SIRV	chr15	31459070	31455902	-	1	3159	42960	157357	ENSMUSG00000039100.10	ENCODEMT000157357	March6	ENCODEMT000157357	Known	Genomic	None	0.05000000074505806	None	None	None	None
m54284U_191109_043049/45222224/ccs	PacBio_Cortex_Rep2	mm10_ERCC_SIRV	chr7	4119563	4136256	+	14	3873	19455	51012	ENSMUSG00000030428.16	ENSMUST00000129423.7	Ttyh1	Ttyh1-206	Known	Known	None	0.30000001192092896	None	None	None	None
m54284U_191109_043049/27003565/ccs	PacBio_Cortex_Rep2	mm10_ERCC_SIRV	chr6	3498410	3603308	+	28	3537	16273	42988	ENSMUSG00000001376.17	ENSMUST00000001412.16	Vps50	Vps50-201	Known	Known	None	0.3499999940395355	None	None	None	None
m54284U_191212_053548/37817174/ccs	PacBio_Hippocampus_Rep1	mm10_ERCC_SIRV	chr1	23367643	23366581	-	1	1187	313	157340	ENSMUSG00000026158.11	ENCODEMT000157340	Ogfrl1	ENCODEMT000157340	Known	Genomic	None	0.44999998807907104	None	None	None	None
m54284U_191109_043049/137103345/ccs	PacBio_Cortex_Rep2	mm10_ERCC_SIRV	chr19	4283112	4270181	-	15	2117	49912	157404	ENSMUSG00000005986.16	ENCODEMT000157404	Ankrd13d	ENCODEMT000157404	Known	NIC	None	0.05000000074505806	None	None	None	None
m54284U_191107_221739/130222261/ccs	PacBio_Cortex_Rep1	mm10_ERCC_SIRV	chr17	12916416	12924554	+	12	1899	46278	119854	ENSMUSG00000068039.13	ENSMUST00000151287.7	Tcp1	Tcp1-209	Known	Known	None	0.10000000149011612	None	None	None	None
m54284U_191109_043049/61408201/ccs	PacBio_Cortex_Rep2	mm10_ERCC_SIRV	chr3	19163038	19133441	-	7	1607	7432	19744	ENSMUSG00000027599.9	ENSMUST00000029125.9	Armc1	Armc1-201	Known	Known	None	0.8500000238418579	None	None	None	None
m54284U_191212_053548/166135778/ccs	PacBio_Hippocampus_Rep1	mm10_ERCC_SIRV	chr13	19619798	19591833	-	3	2230	37938	99006	ENSMUSG00000002808.7	ENSMUST00000002885.7	Epdr1	Epdr1-201	Known	Known	None	0.25	None	None	None	None
m54284U_191109_043049/48038367/ccs	PacBio_Cortex_Rep2	mm10_ERCC_SIRV	chr6	3498410	3603308	+	28	3537	16273	42988	ENSMUSG00000001376.17	ENSMUST00000001412.16	Vps50	Vps50-201	Known	Known	None	0.3499999940395355	None	None	None	None
m54284U_191212_053548/107677426/ccs	PacBio_Hippocampus_Rep1	mm10_ERCC_SIRV	chr11	6065628	5969670	-	21	3877	32234	84713	ENSMUSG00000057897.14	ENSMUST00000109813.8	Camk2b	Camk2b-209	Known	Known	None	0.949999988079071	None	None	None	None
m54284U_191212_053548/57148068/ccs	PacBio_Hippocampus_Rep1	mm10_ERCC_SIRV	chr1	23368748	23366581	-	1	2292	313	157340	ENSMUSG00000026158.11	ENCODEMT000157340	Ogfrl1	ENCODEMT000157340	Known	Genomic	None	0.44999998807907104	None	None	None	None
m54284U_191109_043049/40437895/ccs	PacBio_Cortex_Rep2	mm10_ERCC_SIRV	chr9	13749183	13806480	+	15	3014	26761	69913	ENSMUSG00000031918.16	ENSMUST00000034396.13	Mtmr2	Mtmr2-201	Known	Known	None	0.10000000149011612	None	None	None	None
m54284U_191107_221739/153029271/ccs	PacBio_Cortex_Rep1	mm10_ERCC_SIRV	chr17	12916416	12924554	+	12	1899	46278	119854	ENSMUSG00000068039.13	ENSMUST00000151287.7	Tcp1	Tcp1-209	Known	Known	None	0.10000000149011612	None	None	None	None
m54284U_191107_221739/102894030/ccs	PacBio_Cortex_Rep1	mm10_ERCC_SIRV	chr15	31531025	31455900	-	26	6223	42960	110450	ENSMUSG00000039100.10	ENSMUST00000090227.5	March6	March6-201	Known	Known	None	0.05000000074505806	None	None	None	None
m54284U_191109_043049/51119403/ccs	PacBio_Cortex_Rep2	mm10_ERCC_SIRV	chr6	3498410	3603308	+	28	3537	16273	42988	ENSMUSG00000001376.17	ENSMUST00000001412.16	Vps50	Vps50-201	Known	Known	None	0.3499999940395355	None	None	None	None
m54284U_191212_053548/167903474/ccs	PacBio_Hippocampus_Rep1	mm10_ERCC_SIRV	chr13	19619815	19591833	-	3	2247	37938	99006	ENSMUSG00000002808.7	ENSMUST00000002885.7	Epdr1	Epdr1-201	Known	Known	None	0.25	None	None	None	None
m54284U_191109_043049/62261788/ccs	PacBio_Cortex_Rep2	mm10_ERCC_SIRV	chr3	19163074	19133441	-	7	1643	7432	19744	ENSMUSG00000027599.9	ENSMUST00000029125.9	Armc1	Armc1-201	Known	Known	None	0.8500000238418579	None	None	None	None
m54284U_191109_043049/48366980/ccs	PacBio_Cortex_Rep2	mm10_ERCC_SIRV	chr7	4119563	4134911	+	14	2528	19455	51012	ENSMUSG00000030428.16	ENSMUST00000129423.7	Ttyh1	Ttyh1-206	Known	Known	None	0.699999988079071	None	None	None	None
m54284U_191212_053548/58984172/ccs	PacBio_Hippocampus_Rep1	mm10_ERCC_SIRV	chr1	23367986	23366581	-	1	1530	313	157340	ENSMUSG00000026158.11	ENCODEMT000157340	Ogfrl1	ENCODEMT000157340	Known	Genomic	None	0.44999998807907104	None	None	None	None
m54284U_191212_053548/109774068/ccs	PacBio_Hippocampus_Rep1	mm10_ERCC_SIRV	chr11	6065722	5969670	-	21	3971	32234	84713	ENSMUSG00000057897.14	ENSMUST00000109813.8	Camk2b	Camk2b-209	Known	Known	None	0.949999988079071	None	None	None	None
m54284U_191109_043049/131335488/ccs	PacBio_Cortex_Rep2	mm10_ERCC_SIRV	chr5	3803150	3823410	+	11	3229	13037	157405	ENSMUSG00000000600.15	ENCODEMT000157405	Krit1	ENCODEMT000157405	Known	NNC	None	0.699999988079071	None	None	None	None
m54284U_191107_221739/156109116/ccs	PacBio_Cortex_Rep1	mm10_ERCC_SIRV	chr17	12916416	12924556	+	12	1901	46278	119854	ENSMUSG00000068039.13	ENSMUST00000151287.7	Tcp1	Tcp1-209	Known	Known	None	0.10000000149011612	None	None	None	None
m54284U_191107_221739/111280833/ccs	PacBio_Cortex_Rep1	mm10_ERCC_SIRV	chr15	31531049	31455900	-	26	6247	42960	110450	ENSMUSG00000039100.10	ENSMUST00000090227.5	March6	March6-201	Known	Known	None	0.05000000074505806	None	None	None	None
m54284U_191109_043049/43516788/ccs	PacBio_Cortex_Rep2	mm10_ERCC_SIRV	chr9	13749183	13806479	+	15	3013	26761	69913	ENSMUSG00000031918.16	ENSMUST00000034396.13	Mtmr2	Mtmr2-201	Known	Known	None	0.10000000149011612	None	None	None	None
m54284U_191109_043049/138283054/ccs	PacBio_Cortex_Rep2	mm10_ERCC_SIRV	chr19	4283136	4270181	-	15	2139	49912	130429	ENSMUSG00000005986.16	ENSMUST00000056888.12	Ankrd13d	Ankrd13d-201	Known	Known	None	0.05000000074505806	None	None	None	None
m54284U_191212_053548/167969584/ccs	PacBio_Hippocampus_Rep1	mm10_ERCC_SIRV	chr13	19619767	19591833	-	3	2199	37938	99006	ENSMUSG00000002808.7	ENSMUST00000002885.7	Epdr1	Epdr1-201	Known	Known	None	0.25	None	None	None	None
m54284U_191212_053548/67371858/ccs	PacBio_Hippocampus_Rep1	mm10_ERCC_SIRV	chr1	23369334	23366581	-	1	2878	313	157340	ENSMUSG00000026158.11	ENCODEMT000157340	Ogfrl1	ENCODEMT000157340	Known	Genomic	None	0.44999998807907104	None	None	None	None
m54284U_191109_043049/70452550/ccs	PacBio_Cortex_Rep2	mm10_ERCC_SIRV	chr6	3498410	3603308	+	28	3537	16273	42988	ENSMUSG00000001376.17	ENSMUST00000001412.16	Vps50	Vps50-201	Known	Known	None	0.3499999940395355	None	None	None	None
m54284U_191109_043049/66913958/ccs	PacBio_Cortex_Rep2	mm10_ERCC_SIRV	chr3	19163065	19133441	-	7	1634	7432	19744	ENSMUSG00000027599.9	ENSMUST00000029125.9	Armc1	Armc1-201	Known	Known	None	0.8500000238418579	None	None	None	None
m54284U_191109_043049/49086488/ccs	PacBio_Cortex_Rep2	mm10_ERCC_SIRV	chr7	4119563	4136201	+	14	3818	19455	51012	ENSMUSG00000030428.16	ENSMUST00000129423.7	Ttyh1	Ttyh1-206	Known	Known	None	0.6499999761581421	None	None	None	None
m54284U_191212_053548/112789059/ccs	PacBio_Hippocampus_Rep1	mm10_ERCC_SIRV	chr11	6065597	5969670	-	21	3840	32234	84713	ENSMUSG00000057897.14	ENSMUST00000109813.8	Camk2b	Camk2b-209	Known	Known	None	0.949999988079071	None	None	None	None
m54284U_191109_043049/51577419/ccs	PacBio_Cortex_Rep2	mm10_ERCC_SIRV	chr9	13749183	13806479	+	16	3099	26761	69916	ENSMUSG00000031918.16	ENSMUST00000134674.7	Mtmr2	Mtmr2-203	Known	Known	None	0.10000000149011612	None	None	None	None
m54284U_191107_221739/114950455/ccs	PacBio_Cortex_Rep1	mm10_ERCC_SIRV	chr15	31509822	31455897	-	25	6002	42960	157362	ENSMUSG00000039100.10	ENCODEMT000157362	March6	ENCODEMT000157362	Known	ISM	Suffix	0.05000000074505806	None	None	None	None
m54284U_191109_043049/28836018/ccs	PacBio_Cortex_Rep2	mm10_ERCC_SIRV	chr17	12916416	12924555	+	12	1900	46278	119854	ENSMUSG00000068039.13	ENSMUST00000151287.7	Tcp1	Tcp1-209	Known	Known	None	0.10000000149011612	None	None	None	None
m54284U_191109_043049/139722862/ccs	PacBio_Cortex_Rep2	mm10_ERCC_SIRV	chr19	4283093	4270181	-	15	2096	49912	130429	ENSMUSG00000005986.16	ENSMUST00000056888.12	Ankrd13d	Ankrd13d-201	Known	Known	None	0.05000000074505806	None	None	None	None
m54284U_191212_053548/168102373/ccs	PacBio_Hippocampus_Rep1	mm10_ERCC_SIRV	chr13	19619784	19591833	-	3	2207	37938	99006	ENSMUSG00000002808.7	ENSMUST00000002885.7	Epdr1	Epdr1-201	Known	Known	None	0.25	None	None	None	None
m54284U_191109_043049/72615207/ccs	PacBio_Cortex_Rep2	mm10_ERCC_SIRV	chr6	3498410	3603308	+	28	3537	16273	42988	ENSMUSG00000001376.17	ENSMUST00000001412.16	Vps50	Vps50-201	Known	Known	None	0.3499999940395355	None	None	None	None
m54284U_191109_043049/70647992/ccs	PacBio_Cortex_Rep2	mm10_ERCC_SIRV	chr3	19163074	19133441	-	7	1643	7432	19744	ENSMUSG00000027599.9	ENSMUST00000029125.9	Armc1	Armc1-201	Known	Known	None	0.8500000238418579	None	None	None	None
m54284U_191107_221739/116065543/ccs	PacBio_Cortex_Rep1	mm10_ERCC_SIRV	chr15	31457365	31455902	-	1	1466	42960	157357	ENSMUSG00000039100.10	ENCODEMT000157357	March6	ENCODEMT000157357	Known	Genomic	None	0.05000000074505806	None	None	None	None
m54284U_191109_043049/30935163/ccs	PacBio_Cortex_Rep2	mm10_ERCC_SIRV	chr17	12916416	12924556	+	12	1901	46278	119854	ENSMUSG00000068039.13	ENSMUST00000151287.7	Tcp1	Tcp1-209	Known	Known	None	0.10000000149011612	None	None	None	None
m54284U_191107_221739/58525056/ccs	PacBio_Cortex_Rep1	mm10_ERCC_SIRV	chr5	3803151	3841444	+	16	2977	13037	34058	ENSMUSG00000000600.15	ENSMUST00000171023.7	Krit1	Krit1-202	Known	Known	None	0.20000000298023224	None	None	None	None
m54284U_191212_053548/75106200/ccs	PacBio_Hippocampus_Rep1	mm10_ERCC_SIRV	chr1	23369228	23366581	-	1	2772	313	157340	ENSMUSG00000026158.11	ENCODEMT000157340	Ogfrl1	ENCODEMT000157340	Known	Genomic	None	0.44999998807907104	None	None	None	None
m54284U_191109_043049/49284277/ccs	PacBio_Cortex_Rep2	mm10_ERCC_SIRV	chr7	4119563	4135302	+	14	2919	19455	51012	ENSMUSG00000030428.16	ENSMUST00000129423.7	Ttyh1	Ttyh1-206	Known	Known	None	0.75	None	None	None	None
m54284U_191109_043049/53543950/ccs	PacBio_Cortex_Rep2	mm10_ERCC_SIRV	chr9	13749183	13806479	+	15	3013	26761	69913	ENSMUSG00000031918.16	ENSMUST00000034396.13	Mtmr2	Mtmr2-201	Known	Known	None	0.10000000149011612	None	None	None	None
m54284U_191212_053548/168167479/ccs	PacBio_Hippocampus_Rep1	mm10_ERCC_SIRV	chr13	19619777	19591833	-	3	2209	37938	99006	ENSMUSG00000002808.7	ENSMUST00000002885.7	Epdr1	Epdr1-201	Known	Known	None	0.25	None	None	None	None
m54284U_191107_221739/121439179/ccs	PacBio_Cortex_Rep1	mm10_ERCC_SIRV	chr15	31531025	31455900	-	27	6238	42960	157406	ENSMUSG00000039100.10	ENCODEMT000157406	March6	ENCODEMT000157406	Known	NNC	None	0.05000000074505806	None	None	None	None
m54284U_191109_043049/137298053/ccs	PacBio_Cortex_Rep2	mm10_ERCC_SIRV	chr6	3498410	3603308	+	28	3537	16273	42988	ENSMUSG00000001376.17	ENSMUST00000001412.16	Vps50	Vps50-201	Known	Known	None	0.3499999940395355	None	None	None	None
m54284U_191212_053548/112789975/ccs	PacBio_Hippocampus_Rep1	mm10_ERCC_SIRV	chr11	5987188	5969670	-	9	2839	32234	156999	ENSMUSG00000057897.14	ENCODEMT000156999	Camk2b	ENCODEMT000156999	Known	ISM	Suffix	0.949999988079071	None	None	None	None
m54284U_191109_043049/73599676/ccs	PacBio_Cortex_Rep2	mm10_ERCC_SIRV	chr3	19163049	19133441	-	7	1596	7432	157088	ENSMUSG00000027599.9	ENCODEMT000157088	Armc1	ENCODEMT000157088	Known	NNC	None	0.8500000238418579	None	None	None	None
m54284U_191109_043049/68486755/ccs	PacBio_Cortex_Rep2	mm10_ERCC_SIRV	chr17	12916416	12924556	+	12	1901	46278	119854	ENSMUSG00000068039.13	ENSMUST00000151287.7	Tcp1	Tcp1-209	Known	Known	None	0.10000000149011612	None	None	None	None
m54284U_191212_053548/86510371/ccs	PacBio_Hippocampus_Rep1	mm10_ERCC_SIRV	chr1	23369311	23366581	-	1	2855	313	157340	ENSMUSG00000026158.11	ENCODEMT000157340	Ogfrl1	ENCODEMT000157340	Known	Genomic	None	0.44999998807907104	None	None	None	None
m54284U_191109_043049/144049125/ccs	PacBio_Cortex_Rep2	mm10_ERCC_SIRV	chr6	3498410	3603314	+	28	3543	16273	42988	ENSMUSG00000001376.17	ENSMUST00000001412.16	Vps50	Vps50-201	Known	Known	None	0.25	None	None	None	None
m54284U_191109_043049/163513957/ccs	PacBio_Cortex_Rep2	mm10_ERCC_SIRV	chr5	3803156	3841355	+	17	3046	13037	157407	ENSMUSG00000000600.15	ENCODEMT000157407	Krit1	ENCODEMT000157407	Known	NNC	None	0.4000000059604645	None	None	None	None
m54284U_191109_043049/141885778/ccs	PacBio_Cortex_Rep2	mm10_ERCC_SIRV	chr19	4273821	4270181	-	5	2870	49912	157408	ENSMUSG00000005986.16	ENCODEMT000157408	Ankrd13d	ENCODEMT000157408	Known	ISM	None	0.05000000074505806	None	None	None	None
m54284U_191109_043049/60754646/ccs	PacBio_Cortex_Rep2	mm10_ERCC_SIRV	chr9	13749183	13806480	+	15	3014	26761	69913	ENSMUSG00000031918.16	ENSMUST00000034396.13	Mtmr2	Mtmr2-201	Known	Known	None	0.10000000149011612	None	None	None	None
m54284U_191109_043049/51054937/ccs	PacBio_Cortex_Rep2	mm10_ERCC_SIRV	chr7	4119563	4134239	+	14	1856	19455	51012	ENSMUSG00000030428.16	ENSMUST00000129423.7	Ttyh1	Ttyh1-206	Known	Known	None	0.25	None	None	None	None
m54284U_191212_053548/171181061/ccs	PacBio_Hippocampus_Rep1	mm10_ERCC_SIRV	chr13	19619820	19591833	-	3	2252	37938	99006	ENSMUSG00000002808.7	ENSMUST00000002885.7	Epdr1	Epdr1-201	Known	Known	None	0.25	None	None	None	None
m54284U_191109_043049/87753530/ccs	PacBio_Cortex_Rep2	mm10_ERCC_SIRV	chr17	12916416	12924554	+	12	1899	46278	119854	ENSMUSG00000068039.13	ENSMUST00000151287.7	Tcp1	Tcp1-209	Known	Known	None	0.10000000149011612	None	None	None	None
m54284U_191212_053548/90310405/ccs	PacBio_Hippocampus_Rep1	mm10_ERCC_SIRV	chr1	23369852	23366581	-	1	3396	313	157340	ENSMUSG00000026158.11	ENCODEMT000157340	Ogfrl1	ENCODEMT000157340	Known	Genomic	None	0.44999998807907104	None	None	None	None
m54284U_191109_043049/150866556/ccs	PacBio_Cortex_Rep2	mm10_ERCC_SIRV	chr6	3498410	3603307	+	28	3536	16273	42988	ENSMUSG00000001376.17	ENSMUST00000001412.16	Vps50	Vps50-201	Known	Known	None	0.3499999940395355	None	None	None	None
m54284U_191109_043049/64619875/ccs	PacBio_Cortex_Rep2	mm10_ERCC_SIRV	chr9	13749199	13806473	+	15	3034	26761	157068	ENSMUSG00000031918.16	ENCODEMT000157068	Mtmr2	ENCODEMT000157068	Known	NNC	None	0.10000000149011612	None	None	None	None
m54284U_191109_043049/73991599/ccs	PacBio_Cortex_Rep2	mm10_ERCC_SIRV	chr3	19163076	19133441	-	7	1645	7432	19744	ENSMUSG00000027599.9	ENSMUST00000029125.9	Armc1	Armc1-201	Known	Known	None	0.8500000238418579	None	None	None	None
m54284U_191212_053548/114098765/ccs	PacBio_Hippocampus_Rep1	mm10_ERCC_SIRV	chr11	5972246	5969673	-	2	2187	32234	156672	ENSMUSG00000057897.14	ENCODEMT000156672	Camk2b	ENCODEMT000156672	Known	ISM	Suffix	0.949999988079071	None	None	None	None
m54284U_191212_053548/171377461/ccs	PacBio_Hippocampus_Rep1	mm10_ERCC_SIRV	chr13	19619767	19591833	-	3	2199	37938	99006	ENSMUSG00000002808.7	ENSMUST00000002885.7	Epdr1	Epdr1-201	Known	Known	None	0.25	None	None	None	None
m54284U_191109_043049/66652014/ccs	PacBio_Cortex_Rep2	mm10_ERCC_SIRV	chr9	13749183	13806478	+	15	3012	26761	69913	ENSMUSG00000031918.16	ENSMUST00000034396.13	Mtmr2	Mtmr2-201	Known	Known	None	0.10000000149011612	None	None	None	None
m54284U_191212_053548/111871060/ccs	PacBio_Hippocampus_Rep1	mm10_ERCC_SIRV	chr1	23368161	23366581	-	1	1705	313	157340	ENSMUSG00000026158.11	ENCODEMT000157340	Ogfrl1	ENCODEMT000157340	Known	Genomic	None	0.44999998807907104	None	None	None	None
m54284U_191212_053548/38602949/ccs	PacBio_Hippocampus_Rep1	mm10_ERCC_SIRV	chr17	12916416	12925060	+	12	2405	46278	119854	ENSMUSG00000068039.13	ENSMUST00000151287.7	Tcp1	Tcp1-209	Known	Known	None	0.10000000149011612	None	None	None	None
m54284U_191107_221739/121505054/ccs	PacBio_Cortex_Rep1	mm10_ERCC_SIRV	chr15	31485084	31455893	-	12	4767	42960	157381	ENSMUSG00000039100.10	ENCODEMT000157381	March6	ENCODEMT000157381	Known	ISM	Suffix	0.05000000074505806	None	None	None	None
m54284U_191212_053548/36374902/ccs	PacBio_Hippocampus_Rep1	mm10_ERCC_SIRV	chr6	3498410	3603308	+	28	3537	16273	42988	ENSMUSG00000001376.17	ENSMUST00000001412.16	Vps50	Vps50-201	Known	Known	None	0.3499999940395355	None	None	None	None
m54284U_191109_043049/54855243/ccs	PacBio_Cortex_Rep2	mm10_ERCC_SIRV	chr7	4119563	4134225	+	14	1842	19455	51012	ENSMUSG00000030428.16	ENSMUST00000129423.7	Ttyh1	Ttyh1-206	Known	Known	None	0.30000001192092896	None	None	None	None
m54284U_191109_043049/74645943/ccs	PacBio_Cortex_Rep2	mm10_ERCC_SIRV	chr3	19163058	19133441	-	7	1627	7432	19744	ENSMUSG00000027599.9	ENSMUST00000029125.9	Armc1	Armc1-201	Known	Known	None	0.8500000238418579	None	None	None	None
m54284U_191212_053548/115017240/ccs	PacBio_Hippocampus_Rep1	mm10_ERCC_SIRV	chr11	6065621	5969670	-	21	3870	32234	84713	ENSMUSG00000057897.14	ENSMUST00000109813.8	Camk2b	Camk2b-209	Known	Known	None	0.949999988079071	None	None	None	None
m54284U_191109_043049/80086745/ccs	PacBio_Cortex_Rep2	mm10_ERCC_SIRV	chr9	13749183	13805778	+	15	2312	26761	69913	ENSMUSG00000031918.16	ENSMUST00000034396.13	Mtmr2	Mtmr2-201	Known	Known	None	0.30000001192092896	None	None	None	None
m54284U_191212_053548/173016915/ccs	PacBio_Hippocampus_Rep1	mm10_ERCC_SIRV	chr13	19619784	19591833	-	2	2007	37938	99008	ENSMUSG00000002808.7	ENSMUST00000221014.1	Epdr1	Epdr1-204	Known	Known	None	0.25	None	None	None	None
m54284U_191212_053548/131924783/ccs	PacBio_Hippocampus_Rep1	mm10_ERCC_SIRV	chr1	23368488	23366581	-	1	2032	313	157340	ENSMUSG00000026158.11	ENCODEMT000157340	Ogfrl1	ENCODEMT000157340	Known	Genomic	None	0.44999998807907104	None	None	None	None
m54284U_191107_221739/121898915/ccs	PacBio_Cortex_Rep1	mm10_ERCC_SIRV	chr15	31531011	31455900	-	26	6209	42960	110450	ENSMUSG00000039100.10	ENSMUST00000090227.5	March6	March6-201	Known	Known	None	0.05000000074505806	None	None	None	None
m54284U_191109_043049/141952720/ccs	PacBio_Cortex_Rep2	mm10_ERCC_SIRV	chr19	4283104	4270181	-	15	2107	49912	130429	ENSMUSG00000005986.16	ENSMUST00000056888.12	Ankrd13d	Ankrd13d-201	Known	Known	None	0.05000000074505806	None	None	None	None
m54284U_191212_053548/46598021/ccs	PacBio_Hippocampus_Rep1	mm10_ERCC_SIRV	chr6	3498407	3551105	+	14	1281	16273	157368	ENSMUSG00000001376.17	ENCODEMT000157368	Vps50	ENCODEMT000157368	Known	ISM	Prefix	0.15000000596046448	None	None	None	None
m54284U_191212_053548/143000307/ccs	PacBio_Hippocampus_Rep1	mm10_ERCC_SIRV	chr1	23369228	23366581	-	1	2772	313	157340	ENSMUSG00000026158.11	ENCODEMT000157340	Ogfrl1	ENCODEMT000157340	Known	Genomic	None	0.44999998807907104	None	None	None	None
m54284U_191109_043049/83561123/ccs	PacBio_Cortex_Rep2	mm10_ERCC_SIRV	chr9	13749183	13806482	+	15	3016	26761	69913	ENSMUSG00000031918.16	ENSMUST00000034396.13	Mtmr2	Mtmr2-201	Known	Known	None	0.20000000298023224	None	None	None	None
m54284U_191212_053548/160039502/ccs	PacBio_Hippocampus_Rep1	mm10_ERCC_SIRV	chr17	12916416	12924556	+	12	1901	46278	119854	ENSMUSG00000068039.13	ENSMUST00000151287.7	Tcp1	Tcp1-209	Known	Known	None	0.10000000149011612	None	None	None	None
m54284U_191212_053548/117310257/ccs	PacBio_Hippocampus_Rep1	mm10_ERCC_SIRV	chr11	6065723	5969670	-	21	3949	32234	84713	ENSMUSG00000057897.14	ENSMUST00000109813.8	Camk2b	Camk2b-209	Known	Known	None	0.949999988079071	None	None	None	None
m54284U_191109_043049/76939409/ccs	PacBio_Cortex_Rep2	mm10_ERCC_SIRV	chr3	19163058	19133441	-	7	1605	7432	157088	ENSMUSG00000027599.9	ENCODEMT000157088	Armc1	ENCODEMT000157088	Known	NNC	None	0.8500000238418579	None	None	None	None
m54284U_191107_221739/128058738/ccs	PacBio_Cortex_Rep1	mm10_ERCC_SIRV	chr15	31531018	31455900	-	26	6216	42960	110450	ENSMUSG00000039100.10	ENSMUST00000090227.5	March6	March6-201	Known	Known	None	0.05000000074505806	None	None	None	None
m54284U_191109_043049/142541995/ccs	PacBio_Cortex_Rep2	mm10_ERCC_SIRV	chr19	4283127	4270181	-	15	2130	49912	130429	ENSMUSG00000005986.16	ENSMUST00000056888.12	Ankrd13d	Ankrd13d-201	Known	Known	None	0.05000000074505806	None	None	None	None
m54284U_191109_043049/56428289/ccs	PacBio_Cortex_Rep2	mm10_ERCC_SIRV	chr7	4119563	4135302	+	14	2919	19455	51012	ENSMUSG00000030428.16	ENSMUST00000129423.7	Ttyh1	Ttyh1-206	Known	Known	None	0.75	None	None	None	None
m54284U_191107_221739/69535720/ccs	PacBio_Cortex_Rep1	mm10_ERCC_SIRV	chr5	3803159	3840928	+	17	2570	13037	157395	ENSMUSG00000000600.15	ENCODEMT000157395	Krit1	ENCODEMT000157395	Known	NIC	None	0.6499999761581421	None	None	None	None
m54284U_191212_053548/173410557/ccs	PacBio_Hippocampus_Rep1	mm10_ERCC_SIRV	chr13	19619784	19591833	-	3	2216	37938	99006	ENSMUSG00000002808.7	ENSMUST00000002885.7	Epdr1	Epdr1-201	Known	Known	None	0.25	None	None	None	None
m54284U_191109_043049/118358754/ccs	PacBio_Cortex_Rep2	mm10_ERCC_SIRV	chr9	13749183	13806478	+	15	3012	26761	69913	ENSMUSG00000031918.16	ENSMUST00000034396.13	Mtmr2	Mtmr2-201	Known	Known	None	0.10000000149011612	None	None	None	None
m54284U_191212_053548/50137201/ccs	PacBio_Hippocampus_Rep1	mm10_ERCC_SIRV	chr6	3498410	3603308	+	28	3537	16273	42988	ENSMUSG00000001376.17	ENSMUST00000001412.16	Vps50	Vps50-201	Known	Known	None	0.3499999940395355	None	None	None	None
m54284U_191107_221739/130222286/ccs	PacBio_Cortex_Rep1	mm10_ERCC_SIRV	chr15	31457216	31455902	-	1	1317	42960	157357	ENSMUSG00000039100.10	ENCODEMT000157357	March6	ENCODEMT000157357	Known	Genomic	None	0.05000000074505806	None	None	None	None
m54284U_191212_053548/177996649/ccs	PacBio_Hippocampus_Rep1	mm10_ERCC_SIRV	chr1	23369149	23366581	-	1	2687	313	157340	ENSMUSG00000026158.11	ENCODEMT000157340	Ogfrl1	ENCODEMT000157340	Known	Genomic	None	0.44999998807907104	None	None	None	None
m54284U_191109_043049/130615938/ccs	PacBio_Cortex_Rep2	mm10_ERCC_SIRV	chr9	13749183	13806480	+	16	3119	26761	69916	ENSMUSG00000031918.16	ENSMUST00000134674.7	Mtmr2	Mtmr2-203	Known	Known	None	0.10000000149011612	None	None	None	None
m54284U_191109_043049/143001888/ccs	PacBio_Cortex_Rep2	mm10_ERCC_SIRV	chr19	4283137	4270181	-	15	2132	49912	130430	ENSMUSG00000005986.16	ENSMUST00000163858.7	Ankrd13d	Ankrd13d-202	Known	Known	None	0.05000000074505806	None	None	None	None
m54284U_191212_053548/166724859/ccs	PacBio_Hippocampus_Rep1	mm10_ERCC_SIRV	chr17	12916416	12924577	+	12	1922	46278	119854	ENSMUSG00000068039.13	ENSMUST00000151287.7	Tcp1	Tcp1-209	Known	Known	None	0.05000000074505806	None	None	None	None
m54284U_191212_053548/34342907/ccs	PacBio_Hippocampus_Rep1	mm10_ERCC_SIRV	chr5	3803159	3841446	+	17	3084	13037	157395	ENSMUSG00000000600.15	ENCODEMT000157395	Krit1	ENCODEMT000157395	Known	NIC	None	0.25	None	None	None	None
m54284U_191212_053548/117834088/ccs	PacBio_Hippocampus_Rep1	mm10_ERCC_SIRV	chr11	5972687	5969671	-	3	2431	32234	156745	ENSMUSG00000057897.14	ENCODEMT000156745	Camk2b	ENCODEMT000156745	Known	ISM	Suffix	0.949999988079071	None	None	None	None
m54284U_191109_043049/63310509/ccs	PacBio_Cortex_Rep2	mm10_ERCC_SIRV	chr7	4119563	4134913	+	14	2530	19455	51012	ENSMUSG00000030428.16	ENSMUST00000129423.7	Ttyh1	Ttyh1-206	Known	Known	None	0.699999988079071	None	None	None	None
m54284U_191212_053548/175112454/ccs	PacBio_Hippocampus_Rep1	mm10_ERCC_SIRV	chr13	19619782	19591833	-	3	2214	37938	99006	ENSMUSG00000002808.7	ENSMUST00000002885.7	Epdr1	Epdr1-201	Known	Known	None	0.25	None	None	None	None
m54284U_191212_053548/179569243/ccs	PacBio_Hippocampus_Rep1	mm10_ERCC_SIRV	chr1	23367879	23366581	-	1	1423	313	157340	ENSMUSG00000026158.11	ENCODEMT000157340	Ogfrl1	ENCODEMT000157340	Known	Genomic	None	0.44999998807907104	None	None	None	None
m54284U_191109_043049/78643588/ccs	PacBio_Cortex_Rep2	mm10_ERCC_SIRV	chr3	19163038	19133441	-	7	1607	7432	19744	ENSMUSG00000027599.9	ENSMUST00000029125.9	Armc1	Armc1-201	Known	Known	None	0.8500000238418579	None	None	None	None
m54284U_191212_053548/59573435/ccs	PacBio_Hippocampus_Rep1	mm10_ERCC_SIRV	chr6	3498410	3603308	+	28	3537	16273	42988	ENSMUSG00000001376.17	ENSMUST00000001412.16	Vps50	Vps50-201	Known	Known	None	0.3499999940395355	None	None	None	None
m54284U_191107_221739/133892193/ccs	PacBio_Cortex_Rep1	mm10_ERCC_SIRV	chr15	31472064	31455891	-	6	4018	42960	157397	ENSMUSG00000039100.10	ENCODEMT000157397	March6	ENCODEMT000157397	Known	ISM	Suffix	0.05000000074505806	None	None	None	None
m54284U_191109_043049/142084470/ccs	PacBio_Cortex_Rep2	mm10_ERCC_SIRV	chr9	13749183	13806479	+	16	3084	26761	69914	ENSMUSG00000031918.16	ENSMUST00000155679.7	Mtmr2	Mtmr2-208	Known	Known	None	0.10000000149011612	None	None	None	None
m54284U_191107_221739/19268056/ccs	PacBio_Cortex_Rep1	mm10_ERCC_SIRV	chr5	3803161	3841355	+	17	2943	13037	34054	ENSMUSG00000000600.15	ENSMUST00000080085.8	Krit1	Krit1-201	Known	Known	None	0.4000000059604645	None	None	None	None
m54284U_191212_053548/178849731/ccs	PacBio_Hippocampus_Rep1	mm10_ERCC_SIRV	chr17	12916416	12924554	+	12	1899	46278	119854	ENSMUSG00000068039.13	ENSMUST00000151287.7	Tcp1	Tcp1-209	Known	Known	None	0.10000000149011612	None	None	None	None
m54284U_191109_043049/143524949/ccs	PacBio_Cortex_Rep2	mm10_ERCC_SIRV	chr19	4283118	4270181	-	15	2121	49912	130429	ENSMUSG00000005986.16	ENSMUST00000056888.12	Ankrd13d	Ankrd13d-201	Known	Known	None	0.05000000074505806	None	None	None	None
m54284U_191213_120042/18875087/ccs	PacBio_Hippocampus_Rep2	mm10_ERCC_SIRV	chr1	23369263	23366581	-	1	2807	313	157340	ENSMUSG00000026158.11	ENCODEMT000157340	Ogfrl1	ENCODEMT000157340	Known	Genomic	None	0.44999998807907104	None	None	None	None
m54284U_191212_053548/177867429/ccs	PacBio_Hippocampus_Rep1	mm10_ERCC_SIRV	chr13	19619782	19591833	-	3	2214	37938	99006	ENSMUSG00000002808.7	ENSMUST00000002885.7	Epdr1	Epdr1-201	Known	Known	None	0.25	None	None	None	None
m54284U_191109_043049/80347672/ccs	PacBio_Cortex_Rep2	mm10_ERCC_SIRV	chr3	19163076	19133441	-	7	1645	7432	19744	ENSMUSG00000027599.9	ENSMUST00000029125.9	Armc1	Armc1-201	Known	Known	None	0.8500000238418579	None	None	None	None
m54284U_191212_053548/64422166/ccs	PacBio_Hippocampus_Rep1	mm10_ERCC_SIRV	chr6	3498410	3603307	+	28	3536	16273	42988	ENSMUSG00000001376.17	ENSMUST00000001412.16	Vps50	Vps50-201	Known	Known	None	0.3499999940395355	None	None	None	None
m54284U_191109_043049/63899048/ccs	PacBio_Cortex_Rep2	mm10_ERCC_SIRV	chr7	4119563	4134238	+	14	1855	19455	51012	ENSMUSG00000030428.16	ENSMUST00000129423.7	Ttyh1	Ttyh1-206	Known	Known	None	0.25	None	None	None	None
m54284U_191109_043049/145622266/ccs	PacBio_Cortex_Rep2	mm10_ERCC_SIRV	chr9	13749183	13806479	+	15	3013	26761	69913	ENSMUSG00000031918.16	ENSMUST00000034396.13	Mtmr2	Mtmr2-201	Known	Known	None	0.10000000149011612	None	None	None	None
m54284U_191213_120042/27329050/ccs	PacBio_Hippocampus_Rep2	mm10_ERCC_SIRV	chr1	23368161	23366581	-	1	1705	313	157340	ENSMUSG00000026158.11	ENCODEMT000157340	Ogfrl1	ENCODEMT000157340	Known	Genomic	None	0.44999998807907104	None	None	None	None
m54284U_191213_120042/11797618/ccs	PacBio_Hippocampus_Rep2	mm10_ERCC_SIRV	chr17	12916400	12924554	+	12	1896	46278	156815	ENSMUSG00000068039.13	ENCODEMT000156815	Tcp1	ENCODEMT000156815	Known	NNC	None	0.10000000149011612	None	None	None	None
m54284U_191109_043049/1640825/ccs	PacBio_Cortex_Rep2	mm10_ERCC_SIRV	chr5	3803161	3841354	+	17	2990	13037	157395	ENSMUSG00000000600.15	ENCODEMT000157395	Krit1	ENCODEMT000157395	Known	NIC	None	0.30000001192092896	None	None	None	None
m54284U_191212_053548/121831760/ccs	PacBio_Hippocampus_Rep1	mm10_ERCC_SIRV	chr11	6065652	5969670	-	21	3901	32234	84713	ENSMUSG00000057897.14	ENSMUST00000109813.8	Camk2b	Camk2b-209	Known	Known	None	0.949999988079071	None	None	None	None
m54284U_191109_043049/144836534/ccs	PacBio_Cortex_Rep2	mm10_ERCC_SIRV	chr19	4283136	4270180	-	14	3102	49912	157146	ENSMUSG00000005986.16	ENCODEMT000157146	Ankrd13d	ENCODEMT000157146	Known	NIC	None	0.05000000074505806	None	None	None	None
m54284U_191107_221739/135069884/ccs	PacBio_Cortex_Rep1	mm10_ERCC_SIRV	chr15	31467726	31455895	-	4	3670	42960	157372	ENSMUSG00000039100.10	ENCODEMT000157372	March6	ENCODEMT000157372	Known	ISM	Suffix	0.05000000074505806	None	None	None	None
m54284U_191212_053548/82970557/ccs	PacBio_Hippocampus_Rep1	mm10_ERCC_SIRV	chr6	3498410	3603308	+	28	3537	16273	42988	ENSMUSG00000001376.17	ENSMUST00000001412.16	Vps50	Vps50-201	Known	Known	None	0.3499999940395355	None	None	None	None
m54284U_191213_120042/78514794/ccs	PacBio_Hippocampus_Rep2	mm10_ERCC_SIRV	chr17	12916416	12924967	+	12	2312	46278	119854	ENSMUSG00000068039.13	ENSMUST00000151287.7	Tcp1	Tcp1-209	Known	Known	None	0.05000000074505806	None	None	None	None
m54284U_191109_043049/66191889/ccs	PacBio_Cortex_Rep2	mm10_ERCC_SIRV	chr7	4119563	4134876	+	14	2493	19455	51012	ENSMUSG00000030428.16	ENSMUST00000129423.7	Ttyh1	Ttyh1-206	Known	Known	None	0.550000011920929	None	None	None	None
m54284U_191212_053548/178324537/ccs	PacBio_Hippocampus_Rep1	mm10_ERCC_SIRV	chr13	19619812	19591833	-	3	2244	37938	99006	ENSMUSG00000002808.7	ENSMUST00000002885.7	Epdr1	Epdr1-201	Known	Known	None	0.25	None	None	None	None
m54284U_191109_043049/150735186/ccs	PacBio_Cortex_Rep2	mm10_ERCC_SIRV	chr9	13749183	13806480	+	15	3014	26761	69913	ENSMUSG00000031918.16	ENSMUST00000034396.13	Mtmr2	Mtmr2-201	Known	Known	None	0.10000000149011612	None	None	None	None
m54284U_191109_043049/80544135/ccs	PacBio_Cortex_Rep2	mm10_ERCC_SIRV	chr3	19163045	19133441	-	7	1614	7432	19744	ENSMUSG00000027599.9	ENSMUST00000029125.9	Armc1	Armc1-201	Known	Known	None	0.8500000238418579	None	None	None	None
m54284U_191109_043049/145556613/ccs	PacBio_Cortex_Rep2	mm10_ERCC_SIRV	chr19	4283135	4270209	-	14	1979	49912	157098	ENSMUSG00000005986.16	ENCODEMT000157098	Ankrd13d	ENCODEMT000157098	Known	NIC	None	0.05000000074505806	None	None	None	None
m54284U_191107_221739/150013510/ccs	PacBio_Cortex_Rep1	mm10_ERCC_SIRV	chr5	3803164	3841354	+	17	2945	13037	34054	ENSMUSG00000000600.15	ENSMUST00000080085.8	Krit1	Krit1-201	Known	Known	None	0.3499999940395355	None	None	None	None
m54284U_191212_053548/123471134/ccs	PacBio_Hippocampus_Rep1	mm10_ERCC_SIRV	chr11	5972112	5969673	-	1	2079	32234	156676	ENSMUSG00000057897.14	ENCODEMT000156676	Camk2b	ENCODEMT000156676	Known	Genomic	None	0.949999988079071	None	None	None	None
m54284U_191213_120042/28117128/ccs	PacBio_Hippocampus_Rep2	mm10_ERCC_SIRV	chr1	23368743	23366581	-	1	2287	313	157340	ENSMUSG00000026158.11	ENCODEMT000157340	Ogfrl1	ENCODEMT000157340	Known	Genomic	None	0.44999998807907104	None	None	None	None
m54284U_191107_221739/138150730/ccs	PacBio_Cortex_Rep1	mm10_ERCC_SIRV	chr15	31467783	31455895	-	4	3727	42960	157372	ENSMUSG00000039100.10	ENCODEMT000157372	March6	ENCODEMT000157372	Known	ISM	Suffix	0.05000000074505806	None	None	None	None
m54284U_191212_053548/178913482/ccs	PacBio_Hippocampus_Rep1	mm10_ERCC_SIRV	chr13	19619764	19591833	-	3	2196	37938	99006	ENSMUSG00000002808.7	ENSMUST00000002885.7	Epdr1	Epdr1-201	Known	Known	None	0.25	None	None	None	None
m54284U_191213_120042/96076467/ccs	PacBio_Hippocampus_Rep2	mm10_ERCC_SIRV	chr17	12916416	12924557	+	12	1902	46278	119854	ENSMUSG00000068039.13	ENSMUST00000151287.7	Tcp1	Tcp1-209	Known	Known	None	0.05000000074505806	None	None	None	None
m54284U_191109_043049/66521336/ccs	PacBio_Cortex_Rep2	mm10_ERCC_SIRV	chr7	4119563	4134727	+	14	2344	19455	51012	ENSMUSG00000030428.16	ENSMUST00000129423.7	Ttyh1	Ttyh1-206	Known	Known	None	0.550000011920929	None	None	None	None
m54284U_191212_053548/84870257/ccs	PacBio_Hippocampus_Rep1	mm10_ERCC_SIRV	chr6	3498410	3603308	+	28	3537	16273	42988	ENSMUSG00000001376.17	ENSMUST00000001412.16	Vps50	Vps50-201	Known	Known	None	0.3499999940395355	None	None	None	None
m54284U_191109_043049/167708902/ccs	PacBio_Cortex_Rep2	mm10_ERCC_SIRV	chr9	13749183	13806473	+	16	3112	26761	69916	ENSMUSG00000031918.16	ENSMUST00000134674.7	Mtmr2	Mtmr2-203	Known	Known	None	0.25	None	None	None	None
m54284U_191213_120042/46794930/ccs	PacBio_Hippocampus_Rep2	mm10_ERCC_SIRV	chr1	23369852	23366581	-	1	3396	313	157340	ENSMUSG00000026158.11	ENCODEMT000157340	Ogfrl1	ENCODEMT000157340	Known	Genomic	None	0.44999998807907104	None	None	None	None
m54284U_191107_221739/138545798/ccs	PacBio_Cortex_Rep1	mm10_ERCC_SIRV	chr15	31530826	31455900	-	26	6024	42960	110450	ENSMUSG00000039100.10	ENSMUST00000090227.5	March6	March6-201	Known	Known	None	0.05000000074505806	None	None	None	None
m54284U_191109_043049/87034077/ccs	PacBio_Cortex_Rep2	mm10_ERCC_SIRV	chr3	19163205	19133441	-	7	1917	7432	157102	ENSMUSG00000027599.9	ENCODEMT000157102	Armc1	ENCODEMT000157102	Known	NNC	None	0.8500000238418579	None	None	None	None
m54284U_191109_043049/34538490/ccs	PacBio_Cortex_Rep2	mm10_ERCC_SIRV	chr5	3803164	3813526	+	8	1689	13037	157409	ENSMUSG00000000600.15	ENCODEMT000157409	Krit1	ENCODEMT000157409	Known	ISM	Prefix	0.25	None	None	None	None
m54284U_191212_053548/180356225/ccs	PacBio_Hippocampus_Rep1	mm10_ERCC_SIRV	chr13	19619819	19591833	-	3	2251	37938	99006	ENSMUSG00000002808.7	ENSMUST00000002885.7	Epdr1	Epdr1-201	Known	Known	None	0.25	None	None	None	None
m54284U_191109_043049/147784402/ccs	PacBio_Cortex_Rep2	mm10_ERCC_SIRV	chr19	4283118	4270181	-	15	2121	49912	130429	ENSMUSG00000005986.16	ENSMUST00000056888.12	Ankrd13d	Ankrd13d-201	Known	Known	None	0.05000000074505806	None	None	None	None
m54284U_191109_043049/178391544/ccs	PacBio_Cortex_Rep2	mm10_ERCC_SIRV	chr9	13749183	13806477	+	15	2988	26761	157410	ENSMUSG00000031918.16	ENCODEMT000157410	Mtmr2	ENCODEMT000157410	Known	NNC	None	0.10000000149011612	None	None	None	None
m54284U_191213_120042/107677974/ccs	PacBio_Hippocampus_Rep2	mm10_ERCC_SIRV	chr17	12916416	12924555	+	12	1900	46278	119854	ENSMUSG00000068039.13	ENSMUST00000151287.7	Tcp1	Tcp1-209	Known	Known	None	0.10000000149011612	None	None	None	None
m54284U_191107_221739/141558964/ccs	PacBio_Cortex_Rep1	mm10_ERCC_SIRV	chr15	31458342	31455902	-	1	2443	42960	157357	ENSMUSG00000039100.10	ENCODEMT000157357	March6	ENCODEMT000157357	Known	Genomic	None	0.05000000074505806	None	None	None	None
m54284U_191213_120042/66650864/ccs	PacBio_Hippocampus_Rep2	mm10_ERCC_SIRV	chr1	23369280	23366581	-	1	2824	313	157340	ENSMUSG00000026158.11	ENCODEMT000157340	Ogfrl1	ENCODEMT000157340	Known	Genomic	None	0.44999998807907104	None	None	None	None
m54284U_191212_053548/126223575/ccs	PacBio_Hippocampus_Rep1	mm10_ERCC_SIRV	chr11	6065779	5969670	-	21	4028	32234	84713	ENSMUSG00000057897.14	ENSMUST00000109813.8	Camk2b	Camk2b-209	Known	Known	None	0.949999988079071	None	None	None	None
m54284U_191109_043049/67437307/ccs	PacBio_Cortex_Rep2	mm10_ERCC_SIRV	chr7	4119563	4134913	+	14	2530	19455	51012	ENSMUSG00000030428.16	ENSMUST00000129423.7	Ttyh1	Ttyh1-206	Known	Known	None	0.699999988079071	None	None	None	None
m54284U_191107_221739/141888011/ccs	PacBio_Cortex_Rep1	mm10_ERCC_SIRV	chr15	31458782	31455902	-	1	2883	42960	157357	ENSMUSG00000039100.10	ENCODEMT000157357	March6	ENCODEMT000157357	Known	Genomic	None	0.05000000074505806	None	None	None	None
m54284U_191109_043049/148966039/ccs	PacBio_Cortex_Rep2	mm10_ERCC_SIRV	chr19	4283124	4270181	-	15	2127	49912	130429	ENSMUSG00000005986.16	ENSMUST00000056888.12	Ankrd13d	Ankrd13d-201	Known	Known	None	0.05000000074505806	None	None	None	None
m54284U_191213_120042/4850550/ccs	PacBio_Hippocampus_Rep2	mm10_ERCC_SIRV	chr13	19619752	19591833	-	3	2184	37938	99006	ENSMUSG00000002808.7	ENSMUST00000002885.7	Epdr1	Epdr1-201	Known	Known	None	0.25	None	None	None	None
m54284U_191212_053548/126487318/ccs	PacBio_Hippocampus_Rep1	mm10_ERCC_SIRV	chr11	5971702	5969673	-	1	1669	32234	156676	ENSMUSG00000057897.14	ENCODEMT000156676	Camk2b	ENCODEMT000156676	Known	Genomic	None	0.949999988079071	None	None	None	None
m54284U_191107_221739/145032118/ccs	PacBio_Cortex_Rep1	mm10_ERCC_SIRV	chr15	31457867	31455902	-	1	1968	42960	157357	ENSMUSG00000039100.10	ENCODEMT000157357	March6	ENCODEMT000157357	Known	Genomic	None	0.05000000074505806	None	None	None	None
m54284U_191212_053548/120260860/ccs	PacBio_Hippocampus_Rep1	mm10_ERCC_SIRV	chr6	3498410	3603308	+	28	3537	16273	42988	ENSMUSG00000001376.17	ENSMUST00000001412.16	Vps50	Vps50-201	Known	Known	None	0.3499999940395355	None	None	None	None
m54284U_191213_120042/130025927/ccs	PacBio_Hippocampus_Rep2	mm10_ERCC_SIRV	chr17	12916416	12924555	+	12	1900	46278	119854	ENSMUSG00000068039.13	ENSMUST00000151287.7	Tcp1	Tcp1-209	Known	Known	None	0.10000000149011612	None	None	None	None
m54284U_191109_043049/67502874/ccs	PacBio_Cortex_Rep2	mm10_ERCC_SIRV	chr7	4119563	4135302	+	14	2919	19455	51012	ENSMUSG00000030428.16	ENSMUST00000129423.7	Ttyh1	Ttyh1-206	Known	Known	None	0.75	None	None	None	None
m54284U_191213_120042/84018113/ccs	PacBio_Hippocampus_Rep2	mm10_ERCC_SIRV	chr1	23369226	23366581	-	1	2770	313	157340	ENSMUSG00000026158.11	ENCODEMT000157340	Ogfrl1	ENCODEMT000157340	Known	Genomic	None	0.44999998807907104	None	None	None	None
m54284U_191109_043049/89654502/ccs	PacBio_Cortex_Rep2	mm10_ERCC_SIRV	chr3	19163047	19133441	-	7	1616	7432	19744	ENSMUSG00000027599.9	ENSMUST00000029125.9	Armc1	Armc1-201	Known	Known	None	0.8500000238418579	None	None	None	None
m54284U_191107_221739/146932559/ccs	PacBio_Cortex_Rep1	mm10_ERCC_SIRV	chr15	31458301	31455902	-	1	2402	42960	157357	ENSMUSG00000039100.10	ENCODEMT000157357	March6	ENCODEMT000157357	Known	Genomic	None	0.05000000074505806	None	None	None	None
m54284U_191212_053548/132644884/ccs	PacBio_Hippocampus_Rep1	mm10_ERCC_SIRV	chr6	3498410	3603315	+	28	3544	16273	42988	ENSMUSG00000001376.17	ENSMUST00000001412.16	Vps50	Vps50-201	Known	Known	None	0.25	None	None	None	None
m54284U_191212_053548/127861624/ccs	PacBio_Hippocampus_Rep1	mm10_ERCC_SIRV	chr11	6065636	5969670	-	21	3885	32234	84713	ENSMUSG00000057897.14	ENSMUST00000109813.8	Camk2b	Camk2b-209	Known	Known	None	0.949999988079071	None	None	None	None
m54284U_191109_043049/67698738/ccs	PacBio_Cortex_Rep2	mm10_ERCC_SIRV	chr7	4119563	4135302	+	14	2919	19455	51012	ENSMUSG00000030428.16	ENSMUST00000129423.7	Ttyh1	Ttyh1-206	Known	Known	None	0.75	None	None	None	None
m54284U_191109_043049/89720595/ccs	PacBio_Cortex_Rep2	mm10_ERCC_SIRV	chr3	19163074	19133441	-	7	1643	7432	19744	ENSMUSG00000027599.9	ENSMUST00000029125.9	Armc1	Armc1-201	Known	Known	None	0.8500000238418579	None	None	None	None
m54284U_191212_053548/25037236/ccs	PacBio_Hippocampus_Rep1	mm10_ERCC_SIRV	chr9	13749183	13806478	+	16	3083	26761	69914	ENSMUSG00000031918.16	ENSMUST00000155679.7	Mtmr2	Mtmr2-208	Known	Known	None	0.10000000149011612	None	None	None	None
m54284U_191109_043049/149029645/ccs	PacBio_Cortex_Rep2	mm10_ERCC_SIRV	chr19	4283127	4270181	-	15	2130	49912	130429	ENSMUSG00000005986.16	ENSMUST00000056888.12	Ankrd13d	Ankrd13d-201	Known	Known	None	0.05000000074505806	None	None	None	None
m54284U_191107_221739/149948157/ccs	PacBio_Cortex_Rep1	mm10_ERCC_SIRV	chr15	31457365	31455902	-	1	1466	42960	157357	ENSMUSG00000039100.10	ENCODEMT000157357	March6	ENCODEMT000157357	Known	Genomic	None	0.05000000074505806	None	None	None	None
m54284U_191213_120042/8194911/ccs	PacBio_Hippocampus_Rep2	mm10_ERCC_SIRV	chr13	19619803	19591833	-	3	2265	37938	99006	ENSMUSG00000002808.7	ENSMUST00000002885.7	Epdr1	Epdr1-201	Known	Known	None	0.25	None	None	None	None
m54284U_191109_043049/80020054/ccs	PacBio_Cortex_Rep2	mm10_ERCC_SIRV	chr5	3803164	3841357	+	19	3242	13037	157411	ENSMUSG00000000600.15	ENCODEMT000157411	Krit1	ENCODEMT000157411	Known	NNC	None	0.4000000059604645	None	None	None	None
m54284U_191213_120042/88606150/ccs	PacBio_Hippocampus_Rep2	mm10_ERCC_SIRV	chr1	23369307	23366581	-	1	2851	313	157340	ENSMUSG00000026158.11	ENCODEMT000157340	Ogfrl1	ENCODEMT000157340	Known	Genomic	None	0.44999998807907104	None	None	None	None
m54284U_191212_053548/28182242/ccs	PacBio_Hippocampus_Rep1	mm10_ERCC_SIRV	chr9	13749183	13806478	+	15	3012	26761	69913	ENSMUSG00000031918.16	ENSMUST00000034396.13	Mtmr2	Mtmr2-201	Known	Known	None	0.10000000149011612	None	None	None	None
m54284U_191109_043049/70715395/ccs	PacBio_Cortex_Rep2	mm10_ERCC_SIRV	chr7	4119563	4136200	+	14	3817	19455	51012	ENSMUSG00000030428.16	ENSMUST00000129423.7	Ttyh1	Ttyh1-206	Known	Known	None	0.6000000238418579	None	None	None	None
m54284U_191212_053548/169674239/ccs	PacBio_Hippocampus_Rep1	mm10_ERCC_SIRV	chr6	3498410	3520504	+	4	3153	16273	157412	ENSMUSG00000001376.17	ENCODEMT000157412	Vps50	ENCODEMT000157412	Known	NIC	None	0.699999988079071	None	None	None	None
m54284U_191213_120042/8587836/ccs	PacBio_Hippocampus_Rep2	mm10_ERCC_SIRV	chr13	19619811	19591833	-	3	2243	37938	99006	ENSMUSG00000002808.7	ENSMUST00000002885.7	Epdr1	Epdr1-201	Known	Known	None	0.25	None	None	None	None
m54284U_191109_043049/151324252/ccs	PacBio_Cortex_Rep2	mm10_ERCC_SIRV	chr19	4282937	4270181	-	13	3016	49912	157413	ENSMUSG00000005986.16	ENCODEMT000157413	Ankrd13d	ENCODEMT000157413	Known	NNC	None	0.05000000074505806	None	None	None	None
m54284U_191213_120042/146539443/ccs	PacBio_Hippocampus_Rep2	mm10_ERCC_SIRV	chr17	12916416	12924557	+	12	1902	46278	119854	ENSMUSG00000068039.13	ENSMUST00000151287.7	Tcp1	Tcp1-209	Known	Known	None	0.05000000074505806	None	None	None	None
m54284U_191212_053548/128714134/ccs	PacBio_Hippocampus_Rep1	mm10_ERCC_SIRV	chr11	6065702	5969673	-	20	3918	32234	156674	ENSMUSG00000057897.14	ENCODEMT000156674	Camk2b	ENCODEMT000156674	Known	NIC	None	0.949999988079071	None	None	None	None
m54284U_191107_221739/153223555/ccs	PacBio_Cortex_Rep1	mm10_ERCC_SIRV	chr15	31465440	31455893	-	3	3637	42960	157382	ENSMUSG00000039100.10	ENCODEMT000157382	March6	ENCODEMT000157382	Known	ISM	Suffix	0.05000000074505806	None	None	None	None
m54284U_191212_053548/28510506/ccs	PacBio_Hippocampus_Rep1	mm10_ERCC_SIRV	chr9	13749183	13806478	+	15	3012	26761	69913	ENSMUSG00000031918.16	ENSMUST00000034396.13	Mtmr2	Mtmr2-201	Known	Known	None	0.10000000149011612	None	None	None	None
m54284U_191213_120042/109839891/ccs	PacBio_Hippocampus_Rep2	mm10_ERCC_SIRV	chr1	23367881	23366581	-	1	1425	313	157340	ENSMUSG00000026158.11	ENCODEMT000157340	Ogfrl1	ENCODEMT000157340	Known	Genomic	None	0.44999998807907104	None	None	None	None
m54284U_191109_043049/93455619/ccs	PacBio_Cortex_Rep2	mm10_ERCC_SIRV	chr3	19163074	19133441	-	7	1643	7432	19744	ENSMUSG00000027599.9	ENSMUST00000029125.9	Armc1	Armc1-201	Known	Known	None	0.8500000238418579	None	None	None	None
m54284U_191107_221739/156238238/ccs	PacBio_Cortex_Rep1	mm10_ERCC_SIRV	chr15	31457365	31455902	-	1	1466	42960	157357	ENSMUSG00000039100.10	ENCODEMT000157357	March6	ENCODEMT000157357	Known	Genomic	None	0.05000000074505806	None	None	None	None
m54284U_191212_053548/129697723/ccs	PacBio_Hippocampus_Rep1	mm10_ERCC_SIRV	chr11	6065720	5969670	-	21	3969	32234	84713	ENSMUSG00000057897.14	ENSMUST00000109813.8	Camk2b	Camk2b-209	Known	Known	None	0.949999988079071	None	None	None	None
m54284U_191109_043049/71500922/ccs	PacBio_Cortex_Rep2	mm10_ERCC_SIRV	chr7	4119563	4135194	+	14	2811	19455	51012	ENSMUSG00000030428.16	ENSMUST00000129423.7	Ttyh1	Ttyh1-206	Known	Known	None	0.20000000298023224	None	None	None	None
m54284U_191213_120042/110234166/ccs	PacBio_Hippocampus_Rep2	mm10_ERCC_SIRV	chr1	23369228	23366581	-	1	2772	313	157340	ENSMUSG00000026158.11	ENCODEMT000157340	Ogfrl1	ENCODEMT000157340	Known	Genomic	None	0.44999998807907104	None	None	None	None
m54284U_191213_120042/156107766/ccs	PacBio_Hippocampus_Rep2	mm10_ERCC_SIRV	chr17	12916416	12924550	+	12	1895	46278	119854	ENSMUSG00000068039.13	ENSMUST00000151287.7	Tcp1	Tcp1-209	Known	Known	None	0.20000000298023224	None	None	None	None
m54284U_191212_053548/34734817/ccs	PacBio_Hippocampus_Rep1	mm10_ERCC_SIRV	chr9	13749183	13806479	+	15	3013	26761	69913	ENSMUSG00000031918.16	ENSMUST00000034396.13	Mtmr2	Mtmr2-201	Known	Known	None	0.10000000149011612	None	None	None	None
m54284U_191213_120042/10357147/ccs	PacBio_Hippocampus_Rep2	mm10_ERCC_SIRV	chr13	19619782	19591833	-	3	2214	37938	99006	ENSMUSG00000002808.7	ENSMUST00000002885.7	Epdr1	Epdr1-201	Known	Known	None	0.25	None	None	None	None
m54284U_191109_043049/94964239/ccs	PacBio_Cortex_Rep2	mm10_ERCC_SIRV	chr3	19163090	19133441	-	7	1659	7432	19744	ENSMUSG00000027599.9	ENSMUST00000029125.9	Armc1	Armc1-201	Known	Known	None	0.8500000238418579	None	None	None	None
m54284U_191109_043049/145492481/ccs	PacBio_Cortex_Rep2	mm10_ERCC_SIRV	chr5	3803164	3841359	+	17	2992	13037	157395	ENSMUSG00000000600.15	ENCODEMT000157395	Krit1	ENCODEMT000157395	Known	NIC	None	0.4000000059604645	None	None	None	None
m54284U_191212_053548/130940982/ccs	PacBio_Hippocampus_Rep1	mm10_ERCC_SIRV	chr11	5972192	5969673	-	1	2159	32234	156676	ENSMUSG00000057897.14	ENCODEMT000156676	Camk2b	ENCODEMT000156676	Known	Genomic	None	0.949999988079071	None	None	None	None
m54284U_191109_043049/151651283/ccs	PacBio_Cortex_Rep2	mm10_ERCC_SIRV	chr19	4283136	4270181	-	15	2139	49912	130429	ENSMUSG00000005986.16	ENSMUST00000056888.12	Ankrd13d	Ankrd13d-201	Known	Known	None	0.05000000074505806	None	None	None	None
m54284U_191109_043049/72156661/ccs	PacBio_Cortex_Rep2	mm10_ERCC_SIRV	chr7	4119563	4135302	+	14	2919	19455	51012	ENSMUSG00000030428.16	ENSMUST00000129423.7	Ttyh1	Ttyh1-206	Known	Known	None	0.75	None	None	None	None
m54284U_191107_221739/158139899/ccs	PacBio_Cortex_Rep1	mm10_ERCC_SIRV	chr15	31485114	31455893	-	12	4797	42960	157381	ENSMUSG00000039100.10	ENCODEMT000157381	March6	ENCODEMT000157381	Known	ISM	Suffix	0.05000000074505806	None	None	None	None
m54284U_191213_120042/174981884/ccs	PacBio_Hippocampus_Rep2	mm10_ERCC_SIRV	chr17	12916416	12924556	+	12	1901	46278	119854	ENSMUSG00000068039.13	ENSMUST00000151287.7	Tcp1	Tcp1-209	Known	Known	None	0.10000000149011612	None	None	None	None
m54284U_191213_120042/10750177/ccs	PacBio_Hippocampus_Rep2	mm10_ERCC_SIRV	chr13	19619774	19591833	-	3	2206	37938	99006	ENSMUSG00000002808.7	ENSMUST00000002885.7	Epdr1	Epdr1-201	Known	Known	None	0.25	None	None	None	None
m54284U_191109_043049/97583556/ccs	PacBio_Cortex_Rep2	mm10_ERCC_SIRV	chr3	19163074	19133441	-	7	1643	7432	19744	ENSMUSG00000027599.9	ENSMUST00000029125.9	Armc1	Armc1-201	Known	Known	None	0.8500000238418579	None	None	None	None
m54284U_191213_120042/113313993/ccs	PacBio_Hippocampus_Rep2	mm10_ERCC_SIRV	chr1	23368022	23366581	-	1	1566	313	157340	ENSMUSG00000026158.11	ENCODEMT000157340	Ogfrl1	ENCODEMT000157340	Known	Genomic	None	0.44999998807907104	None	None	None	None
m54284U_191107_221739/158597700/ccs	PacBio_Cortex_Rep1	mm10_ERCC_SIRV	chr15	31458494	31455902	-	1	2595	42960	157357	ENSMUSG00000039100.10	ENCODEMT000157357	March6	ENCODEMT000157357	Known	Genomic	None	0.05000000074505806	None	None	None	None
m54284U_191212_053548/37685204/ccs	PacBio_Hippocampus_Rep1	mm10_ERCC_SIRV	chr9	13749183	13806479	+	15	3013	26761	69913	ENSMUSG00000031918.16	ENSMUST00000034396.13	Mtmr2	Mtmr2-201	Known	Known	None	0.10000000149011612	None	None	None	None
m54284U_191109_043049/162728028/ccs	PacBio_Cortex_Rep2	mm10_ERCC_SIRV	chr5	3803164	3841079	+	17	2712	13037	157395	ENSMUSG00000000600.15	ENCODEMT000157395	Krit1	ENCODEMT000157395	Known	NIC	None	0.25	None	None	None	None
m54284U_191213_120042/26871142/ccs	PacBio_Hippocampus_Rep2	mm10_ERCC_SIRV	chr6	3498410	3603308	+	28	3537	16273	42988	ENSMUSG00000001376.17	ENSMUST00000001412.16	Vps50	Vps50-201	Known	Known	None	0.3499999940395355	None	None	None	None
m54284U_191107_221739/25037510/ccs	PacBio_Cortex_Rep1	mm10_ERCC_SIRV	chr17	12916417	12924556	+	12	1900	46278	119854	ENSMUSG00000068039.13	ENSMUST00000151287.7	Tcp1	Tcp1-209	Known	Known	None	0.10000000149011612	None	None	None	None
m54284U_191212_053548/133301717/ccs	PacBio_Hippocampus_Rep1	mm10_ERCC_SIRV	chr11	6065712	5969670	-	21	3961	32234	84713	ENSMUSG00000057897.14	ENSMUST00000109813.8	Camk2b	Camk2b-209	Known	Known	None	0.949999988079071	None	None	None	None
m54284U_191107_221739/166856139/ccs	PacBio_Cortex_Rep1	mm10_ERCC_SIRV	chr15	31456856	31455902	-	1	957	42960	157357	ENSMUSG00000039100.10	ENCODEMT000157357	March6	ENCODEMT000157357	Known	Genomic	None	0.05000000074505806	None	None	None	None
m54284U_191213_120042/121046223/ccs	PacBio_Hippocampus_Rep2	mm10_ERCC_SIRV	chr1	23368296	23366581	-	1	1840	313	157340	ENSMUSG00000026158.11	ENCODEMT000157340	Ogfrl1	ENCODEMT000157340	Known	Genomic	None	0.44999998807907104	None	None	None	None
m54284U_191109_043049/74843320/ccs	PacBio_Cortex_Rep2	mm10_ERCC_SIRV	chr7	4119563	4135302	+	14	2919	19455	51012	ENSMUSG00000030428.16	ENSMUST00000129423.7	Ttyh1	Ttyh1-206	Known	Known	None	0.75	None	None	None	None
m54284U_191109_043049/152110858/ccs	PacBio_Cortex_Rep2	mm10_ERCC_SIRV	chr19	4272860	4270180	-	7	1087	49912	157210	ENSMUSG00000005986.16	ENCODEMT000157210	Ankrd13d	ENCODEMT000157210	Known	ISM	Suffix	0.05000000074505806	None	None	None	None
m54284U_191109_043049/107086266/ccs	PacBio_Cortex_Rep2	mm10_ERCC_SIRV	chr3	19163015	19133441	-	7	1584	7432	19744	ENSMUSG00000027599.9	ENSMUST00000029125.9	Armc1	Armc1-201	Known	Known	None	0.8500000238418579	None	None	None	None
m54284U_191213_120042/11077170/ccs	PacBio_Hippocampus_Rep2	mm10_ERCC_SIRV	chr13	19619784	19591833	-	3	2216	37938	99006	ENSMUSG00000002808.7	ENSMUST00000002885.7	Epdr1	Epdr1-201	Known	Known	None	0.25	None	None	None	None
m54284U_191212_053548/63047437/ccs	PacBio_Hippocampus_Rep1	mm10_ERCC_SIRV	chr9	13749183	13806476	+	15	3010	26761	69913	ENSMUSG00000031918.16	ENSMUST00000034396.13	Mtmr2	Mtmr2-201	Known	Known	None	0.10000000149011612	None	None	None	None
m54284U_191212_053548/22348835/ccs	PacBio_Hippocampus_Rep1	mm10_ERCC_SIRV	chr5	3803164	3841357	+	17	2948	13037	34054	ENSMUSG00000000600.15	ENSMUST00000080085.8	Krit1	Krit1-201	Known	Known	None	0.4000000059604645	None	None	None	None
m54284U_191213_120042/146342901/ccs	PacBio_Hippocampus_Rep2	mm10_ERCC_SIRV	chr1	23368743	23366581	-	1	2287	313	157340	ENSMUSG00000026158.11	ENCODEMT000157340	Ogfrl1	ENCODEMT000157340	Known	Genomic	None	0.44999998807907104	None	None	None	None
m54284U_191109_043049/8454321/ccs	PacBio_Cortex_Rep2	mm10_ERCC_SIRV	chr17	12916408	12924550	+	12	1890	46278	156648	ENSMUSG00000068039.13	ENCODEMT000156648	Tcp1	ENCODEMT000156648	Known	NNC	None	0.20000000298023224	None	None	None	None
m54284U_191107_221739/167117823/ccs	PacBio_Cortex_Rep1	mm10_ERCC_SIRV	chr15	31530826	31455900	-	26	6024	42960	110450	ENSMUSG00000039100.10	ENSMUST00000090227.5	March6	March6-201	Known	Known	None	0.05000000074505806	None	None	None	None
m54284U_191213_120042/62851364/ccs	PacBio_Hippocampus_Rep2	mm10_ERCC_SIRV	chr6	3498418	3603314	+	28	3533	16273	157264	ENSMUSG00000001376.17	ENCODEMT000157264	Vps50	ENCODEMT000157264	Known	NNC	None	0.3499999940395355	None	None	None	None
m54284U_191109_043049/153749282/ccs	PacBio_Cortex_Rep2	mm10_ERCC_SIRV	chr19	4282986	4270181	-	15	1989	49912	130429	ENSMUSG00000005986.16	ENSMUST00000056888.12	Ankrd13d	Ankrd13d-201	Known	Known	None	0.05000000074505806	None	None	None	None
m54284U_191109_043049/78645304/ccs	PacBio_Cortex_Rep2	mm10_ERCC_SIRV	chr7	4119563	4134824	+	14	2441	19455	51012	ENSMUSG00000030428.16	ENSMUST00000129423.7	Ttyh1	Ttyh1-206	Known	Known	None	0.550000011920929	None	None	None	None
m54284U_191212_053548/133761541/ccs	PacBio_Hippocampus_Rep1	mm10_ERCC_SIRV	chr11	6065687	5969670	-	19	4281	32234	156912	ENSMUSG00000057897.14	ENCODEMT000156912	Camk2b	ENCODEMT000156912	Known	ISM	Prefix	0.949999988079071	None	None	None	None
m54284U_191213_120042/14944418/ccs	PacBio_Hippocampus_Rep2	mm10_ERCC_SIRV	chr13	19619798	19591833	-	3	2230	37938	99006	ENSMUSG00000002808.7	ENSMUST00000002885.7	Epdr1	Epdr1-201	Known	Known	None	0.25	None	None	None	None
m54284U_191212_053548/63898346/ccs	PacBio_Hippocampus_Rep1	mm10_ERCC_SIRV	chr9	13749183	13806479	+	15	3013	26761	69913	ENSMUSG00000031918.16	ENSMUST00000034396.13	Mtmr2	Mtmr2-201	Known	Known	None	0.10000000149011612	None	None	None	None
m54284U_191109_043049/20381763/ccs	PacBio_Cortex_Rep2	mm10_ERCC_SIRV	chr5	3803165	3841355	+	17	2945	13037	34054	ENSMUSG00000000600.15	ENSMUST00000080085.8	Krit1	Krit1-201	Known	Known	None	0.4000000059604645	None	None	None	None
m54284U_191109_043049/108595983/ccs	PacBio_Cortex_Rep2	mm10_ERCC_SIRV	chr3	19163074	19133441	-	7	1643	7432	19744	ENSMUSG00000027599.9	ENSMUST00000029125.9	Armc1	Armc1-201	Known	Known	None	0.8500000238418579	None	None	None	None
m54284U_191109_043049/23071053/ccs	PacBio_Cortex_Rep2	mm10_ERCC_SIRV	chr17	12916417	12924556	+	12	1911	46278	119854	ENSMUSG00000068039.13	ENSMUST00000151287.7	Tcp1	Tcp1-209	Known	Known	None	0.10000000149011612	None	None	None	None
m54284U_191213_120042/147259921/ccs	PacBio_Hippocampus_Rep2	mm10_ERCC_SIRV	chr1	23368519	23366581	-	1	2063	313	157340	ENSMUSG00000026158.11	ENCODEMT000157340	Ogfrl1	ENCODEMT000157340	Known	Genomic	None	0.44999998807907104	None	None	None	None
m54284U_191107_221739/167248622/ccs	PacBio_Cortex_Rep1	mm10_ERCC_SIRV	chr15	31531011	31455900	-	26	6209	42960	110450	ENSMUSG00000039100.10	ENSMUST00000090227.5	March6	March6-201	Known	Known	None	0.05000000074505806	None	None	None	None
m54284U_191213_120042/16189926/ccs	PacBio_Hippocampus_Rep2	mm10_ERCC_SIRV	chr13	19619948	19591833	-	3	2380	37938	99006	ENSMUSG00000002808.7	ENSMUST00000002885.7	Epdr1	Epdr1-201	Known	Known	None	0.25	None	None	None	None
m54284U_191213_120042/69601599/ccs	PacBio_Hippocampus_Rep2	mm10_ERCC_SIRV	chr6	3498410	3603520	+	28	3749	16273	42988	ENSMUSG00000001376.17	ENSMUST00000001412.16	Vps50	Vps50-201	Known	Known	None	0.20000000298023224	None	None	None	None
m54284U_191109_043049/178718406/ccs	PacBio_Cortex_Rep2	mm10_ERCC_SIRV	chr5	3803165	3841444	+	17	3034	13037	34054	ENSMUSG00000000600.15	ENSMUST00000080085.8	Krit1	Krit1-201	Known	Known	None	0.20000000298023224	None	None	None	None
m54284U_191107_221739/174653955/ccs	PacBio_Cortex_Rep1	mm10_ERCC_SIRV	chr15	31531057	31455900	-	26	6255	42960	110450	ENSMUSG00000039100.10	ENSMUST00000090227.5	March6	March6-201	Known	Known	None	0.05000000074505806	None	None	None	None
m54284U_191109_043049/25102285/ccs	PacBio_Cortex_Rep2	mm10_ERCC_SIRV	chr17	12916417	12924554	+	12	1898	46278	119854	ENSMUSG00000068039.13	ENSMUST00000151287.7	Tcp1	Tcp1-209	Known	Known	None	0.10000000149011612	None	None	None	None
m54284U_191109_043049/154208989/ccs	PacBio_Cortex_Rep2	mm10_ERCC_SIRV	chr19	4283146	4270213	-	15	2136	49912	157097	ENSMUSG00000005986.16	ENCODEMT000157097	Ankrd13d	ENCODEMT000157097	Known	NNC	None	0.05000000074505806	None	None	None	None
m54284U_191109_043049/110362632/ccs	PacBio_Cortex_Rep2	mm10_ERCC_SIRV	chr3	19163028	19133441	-	7	1597	7432	19744	ENSMUSG00000027599.9	ENSMUST00000029125.9	Armc1	Armc1-201	Known	Known	None	0.8500000238418579	None	None	None	None
m54284U_191213_120042/159515661/ccs	PacBio_Hippocampus_Rep2	mm10_ERCC_SIRV	chr1	23369228	23366581	-	1	2772	313	157340	ENSMUSG00000026158.11	ENCODEMT000157340	Ogfrl1	ENCODEMT000157340	Known	Genomic	None	0.44999998807907104	None	None	None	None
m54284U_191212_053548/94176114/ccs	PacBio_Hippocampus_Rep1	mm10_ERCC_SIRV	chr9	13749183	13806855	+	16	3460	26761	69914	ENSMUSG00000031918.16	ENSMUST00000155679.7	Mtmr2	Mtmr2-208	Known	Known	None	0.25	None	None	None	None
m54284U_191212_053548/137232416/ccs	PacBio_Hippocampus_Rep1	mm10_ERCC_SIRV	chr11	6065722	5969670	-	21	3971	32234	84713	ENSMUSG00000057897.14	ENSMUST00000109813.8	Camk2b	Camk2b-209	Known	Known	None	0.949999988079071	None	None	None	None
m54284U_191213_120042/16779371/ccs	PacBio_Hippocampus_Rep2	mm10_ERCC_SIRV	chr13	19619577	19591833	-	3	2009	37938	99006	ENSMUSG00000002808.7	ENSMUST00000002885.7	Epdr1	Epdr1-201	Known	Known	None	0.25	None	None	None	None
m54284U_191107_221739/176685091/ccs	PacBio_Cortex_Rep1	mm10_ERCC_SIRV	chr15	31457964	31455902	-	1	2065	42960	157357	ENSMUSG00000039100.10	ENCODEMT000157357	March6	ENCODEMT000157357	Known	Genomic	None	0.05000000074505806	None	None	None	None
m54284U_191109_043049/79562873/ccs	PacBio_Cortex_Rep2	mm10_ERCC_SIRV	chr7	4119563	4135302	+	14	2919	19455	51012	ENSMUSG00000030428.16	ENSMUST00000129423.7	Ttyh1	Ttyh1-206	Known	Known	None	0.75	None	None	None	None
m54284U_191212_053548/25561925/ccs	PacBio_Hippocampus_Rep1	mm10_ERCC_SIRV	chr17	12916417	12924576	+	12	1920	46278	119854	ENSMUSG00000068039.13	ENSMUST00000151287.7	Tcp1	Tcp1-209	Known	Known	None	0.05000000074505806	None	None	None	None
m54284U_191213_120042/38602157/ccs	PacBio_Hippocampus_Rep2	mm10_ERCC_SIRV	chr5	3803165	3841443	+	17	3033	13037	34054	ENSMUSG00000000600.15	ENSMUST00000080085.8	Krit1	Krit1-201	Known	Known	None	0.20000000298023224	None	None	None	None
m54284U_191213_120042/135202402/ccs	PacBio_Hippocampus_Rep2	mm10_ERCC_SIRV	chr6	3498410	3603308	+	28	3537	16273	42988	ENSMUSG00000001376.17	ENSMUST00000001412.16	Vps50	Vps50-201	Known	Known	None	0.3499999940395355	None	None	None	None
m54284U_191109_043049/154337486/ccs	PacBio_Cortex_Rep2	mm10_ERCC_SIRV	chr19	4283112	4270181	-	15	2115	49912	130429	ENSMUSG00000005986.16	ENSMUST00000056888.12	Ankrd13d	Ankrd13d-201	Known	Known	None	0.05000000074505806	None	None	None	None
m54284U_191107_221739/177932353/ccs	PacBio_Cortex_Rep1	mm10_ERCC_SIRV	chr15	31531014	31455900	-	26	6212	42960	110450	ENSMUSG00000039100.10	ENSMUST00000090227.5	March6	March6-201	Known	Known	None	0.05000000074505806	None	None	None	None
m54284U_191213_120042/161416939/ccs	PacBio_Hippocampus_Rep2	mm10_ERCC_SIRV	chr1	23369365	23366581	-	1	2909	313	157340	ENSMUSG00000026158.11	ENCODEMT000157340	Ogfrl1	ENCODEMT000157340	Known	Genomic	None	0.44999998807907104	None	None	None	None
m54284U_191109_043049/112395438/ccs	PacBio_Cortex_Rep2	mm10_ERCC_SIRV	chr3	19163074	19133441	-	7	1643	7432	19744	ENSMUSG00000027599.9	ENSMUST00000029125.9	Armc1	Armc1-201	Known	Known	None	0.8500000238418579	None	None	None	None
m54284U_191213_120042/17236741/ccs	PacBio_Hippocampus_Rep2	mm10_ERCC_SIRV	chr13	19619773	19591833	-	3	2205	37938	99006	ENSMUSG00000002808.7	ENSMUST00000002885.7	Epdr1	Epdr1-201	Known	Known	None	0.25	None	None	None	None
m54284U_191212_053548/113117049/ccs	PacBio_Hippocampus_Rep1	mm10_ERCC_SIRV	chr9	13749183	13806481	+	15	3015	26761	69913	ENSMUSG00000031918.16	ENSMUST00000034396.13	Mtmr2	Mtmr2-201	Known	Known	None	0.15000000596046448	None	None	None	None
m54284U_191107_221739/40699820/ccs	PacBio_Cortex_Rep1	mm10_ERCC_SIRV	chr5	3803175	3805231	+	1	2010	13037	157399	ENSMUSG00000000600.15	ENCODEMT000157399	Krit1	ENCODEMT000157399	Known	Genomic	None	0.6499999761581421	None	None	None	None
m54284U_191109_043049/80087070/ccs	PacBio_Cortex_Rep2	mm10_ERCC_SIRV	chr7	4119563	4134941	+	14	2558	19455	51012	ENSMUSG00000030428.16	ENSMUST00000129423.7	Ttyh1	Ttyh1-206	Known	Known	None	0.20000000298023224	None	None	None	None
m54284U_191212_053548/142477121/ccs	PacBio_Hippocampus_Rep1	mm10_ERCC_SIRV	chr11	5992882	5969671	-	16	3397	32234	156731	ENSMUSG00000057897.14	ENCODEMT000156731	Camk2b	ENCODEMT000156731	Known	ISM	Suffix	0.949999988079071	None	None	None	None
m54284U_191213_120042/150342450/ccs	PacBio_Hippocampus_Rep2	mm10_ERCC_SIRV	chr6	3498410	3603308	+	28	3537	16273	42988	ENSMUSG00000001376.17	ENSMUST00000001412.16	Vps50	Vps50-201	Known	Known	None	0.3499999940395355	None	None	None	None
m54284U_191109_043049/2621898/ccs	PacBio_Cortex_Rep2	mm10_ERCC_SIRV	chr15	31480325	31455900	-	9	4369	42960	157414	ENSMUSG00000039100.10	ENCODEMT000157414	March6	ENCODEMT000157414	Known	ISM	Suffix	0.05000000074505806	None	None	None	None
m54284U_191212_053548/46661657/ccs	PacBio_Hippocampus_Rep1	mm10_ERCC_SIRV	chr17	12916417	12924553	+	12	1897	46278	119854	ENSMUSG00000068039.13	ENSMUST00000151287.7	Tcp1	Tcp1-209	Known	Known	None	0.10000000149011612	None	None	None	None
m54284U_191109_043049/154599623/ccs	PacBio_Cortex_Rep2	mm10_ERCC_SIRV	chr19	4283116	4270181	-	15	2119	49912	130429	ENSMUSG00000005986.16	ENSMUST00000056888.12	Ankrd13d	Ankrd13d-201	Known	Known	None	0.05000000074505806	None	None	None	None
m54284U_191109_043049/13436096/ccs	PacBio_Cortex_Rep2	mm10_ERCC_SIRV	chr1	23369228	23366582	-	1	2771	313	157340	ENSMUSG00000026158.11	ENCODEMT000157340	Ogfrl1	ENCODEMT000157340	Known	Genomic	None	0.44999998807907104	None	None	None	None
m54284U_191212_053548/115870026/ccs	PacBio_Hippocampus_Rep1	mm10_ERCC_SIRV	chr9	13749183	13806481	+	16	3086	26761	69914	ENSMUSG00000031918.16	ENSMUST00000155679.7	Mtmr2	Mtmr2-208	Known	Known	None	0.15000000596046448	None	None	None	None
m54284U_191109_043049/114361700/ccs	PacBio_Cortex_Rep2	mm10_ERCC_SIRV	chr3	19163074	19133441	-	7	1643	7432	19744	ENSMUSG00000027599.9	ENSMUST00000029125.9	Armc1	Armc1-201	Known	Known	None	0.8500000238418579	None	None	None	None
m54284U_191213_120042/19335283/ccs	PacBio_Hippocampus_Rep2	mm10_ERCC_SIRV	chr13	19619798	19591833	-	3	2230	37938	99006	ENSMUSG00000002808.7	ENSMUST00000002885.7	Epdr1	Epdr1-201	Known	Known	None	0.25	None	None	None	None
m54284U_191213_120042/116982858/ccs	PacBio_Hippocampus_Rep2	mm10_ERCC_SIRV	chr5	3803166	3841354	+	17	2985	13037	157395	ENSMUSG00000000600.15	ENCODEMT000157395	Krit1	ENCODEMT000157395	Known	NIC	None	0.30000001192092896	None	None	None	None
m54284U_191109_043049/80611793/ccs	PacBio_Cortex_Rep2	mm10_ERCC_SIRV	chr7	4119563	4134239	+	14	1856	19455	51012	ENSMUSG00000030428.16	ENSMUST00000129423.7	Ttyh1	Ttyh1-206	Known	Known	None	0.25	None	None	None	None
m54284U_191212_053548/146014465/ccs	PacBio_Hippocampus_Rep1	mm10_ERCC_SIRV	chr11	6065740	5969670	-	21	3989	32234	84713	ENSMUSG00000057897.14	ENSMUST00000109813.8	Camk2b	Camk2b-209	Known	Known	None	0.949999988079071	None	None	None	None
m54284U_191213_120042/151848489/ccs	PacBio_Hippocampus_Rep2	mm10_ERCC_SIRV	chr6	3498410	3603307	+	28	3536	16273	42988	ENSMUSG00000001376.17	ENSMUST00000001412.16	Vps50	Vps50-201	Known	Known	None	0.3499999940395355	None	None	None	None
m54284U_191109_043049/155124316/ccs	PacBio_Cortex_Rep2	mm10_ERCC_SIRV	chr19	4283112	4270181	-	15	2115	49912	130429	ENSMUSG00000005986.16	ENSMUST00000056888.12	Ankrd13d	Ankrd13d-201	Known	Known	None	0.05000000074505806	None	None	None	None
m54284U_191212_053548/131533382/ccs	PacBio_Hippocampus_Rep1	mm10_ERCC_SIRV	chr9	13749183	13806477	+	16	3082	26761	69914	ENSMUSG00000031918.16	ENSMUST00000155679.7	Mtmr2	Mtmr2-208	Known	Known	None	0.10000000149011612	None	None	None	None
m54284U_191212_053548/108595871/ccs	PacBio_Hippocampus_Rep1	mm10_ERCC_SIRV	chr17	12916417	12924554	+	12	1898	46278	119854	ENSMUSG00000068039.13	ENSMUST00000151287.7	Tcp1	Tcp1-209	Known	Known	None	0.10000000149011612	None	None	None	None
m54284U_191109_043049/115999203/ccs	PacBio_Cortex_Rep2	mm10_ERCC_SIRV	chr3	19163061	19133441	-	7	1630	7432	19744	ENSMUSG00000027599.9	ENSMUST00000029125.9	Armc1	Armc1-201	Known	Known	None	0.8500000238418579	None	None	None	None
m54284U_191213_120042/20449854/ccs	PacBio_Hippocampus_Rep2	mm10_ERCC_SIRV	chr13	19619707	19591833	-	3	2139	37938	99006	ENSMUSG00000002808.7	ENSMUST00000002885.7	Epdr1	Epdr1-201	Known	Known	None	0.25	None	None	None	None
m54284U_191212_053548/72158033/ccs	PacBio_Hippocampus_Rep1	mm10_ERCC_SIRV	chr1	23369228	23366582	-	1	2771	313	157340	ENSMUSG00000026158.11	ENCODEMT000157340	Ogfrl1	ENCODEMT000157340	Known	Genomic	None	0.44999998807907104	None	None	None	None
m54284U_191109_043049/11536665/ccs	PacBio_Cortex_Rep2	mm10_ERCC_SIRV	chr5	3803167	3841448	+	17	3078	13037	157395	ENSMUSG00000000600.15	ENCODEMT000157395	Krit1	ENCODEMT000157395	Known	NIC	None	0.20000000298023224	None	None	None	None
m54284U_191212_053548/138543117/ccs	PacBio_Hippocampus_Rep1	mm10_ERCC_SIRV	chr9	13749185	13804959	+	14	1818	26761	157253	ENSMUSG00000031918.16	ENCODEMT000157253	Mtmr2	ENCODEMT000157253	Known	ISM	Prefix	0.25	None	None	None	None
m54284U_191213_120042/179570905/ccs	PacBio_Hippocampus_Rep2	mm10_ERCC_SIRV	chr6	3498410	3603316	+	28	3545	16273	42988	ENSMUSG00000001376.17	ENSMUST00000001412.16	Vps50	Vps50-201	Known	Known	None	0.25	None	None	None	None
m54284U_191109_043049/155649160/ccs	PacBio_Cortex_Rep2	mm10_ERCC_SIRV	chr19	4283137	4270181	-	15	2140	49912	130429	ENSMUSG00000005986.16	ENSMUST00000056888.12	Ankrd13d	Ankrd13d-201	Known	Known	None	0.05000000074505806	None	None	None	None
m54284U_191109_043049/80676479/ccs	PacBio_Cortex_Rep2	mm10_ERCC_SIRV	chr7	4119563	4135302	+	14	2919	19455	51012	ENSMUSG00000030428.16	ENSMUST00000129423.7	Ttyh1	Ttyh1-206	Known	Known	None	0.75	None	None	None	None
m54284U_191213_120042/20908633/ccs	PacBio_Hippocampus_Rep2	mm10_ERCC_SIRV	chr13	19619773	19591833	-	3	2205	37938	99006	ENSMUSG00000002808.7	ENSMUST00000002885.7	Epdr1	Epdr1-201	Known	Known	None	0.25	None	None	None	None
m54284U_191212_053548/128648457/ccs	PacBio_Hippocampus_Rep1	mm10_ERCC_SIRV	chr17	12916417	12925069	+	12	2413	46278	119854	ENSMUSG00000068039.13	ENSMUST00000151287.7	Tcp1	Tcp1-209	Known	Known	None	0.25	None	None	None	None
m54284U_191109_043049/118555048/ccs	PacBio_Cortex_Rep2	mm10_ERCC_SIRV	chr3	19163076	19133441	-	7	1645	7432	19744	ENSMUSG00000027599.9	ENSMUST00000029125.9	Armc1	Armc1-201	Known	Known	None	0.8500000238418579	None	None	None	None
m54284U_191107_221739/82773387/ccs	PacBio_Cortex_Rep1	mm10_ERCC_SIRV	chr5	3803168	3841442	+	17	3235	13037	157415	ENSMUSG00000000600.15	ENCODEMT000157415	Krit1	ENCODEMT000157415	Known	NIC	None	0.25	None	None	None	None
m54284U_191213_120042/113379715/ccs	PacBio_Hippocampus_Rep2	mm10_ERCC_SIRV	chr1	23368161	23366582	-	1	1704	313	157340	ENSMUSG00000026158.11	ENCODEMT000157340	Ogfrl1	ENCODEMT000157340	Known	Genomic	None	0.44999998807907104	None	None	None	None
m54284U_191109_043049/156631336/ccs	PacBio_Cortex_Rep2	mm10_ERCC_SIRV	chr19	4281011	4270180	-	10	1433	49912	157286	ENSMUSG00000005986.16	ENCODEMT000157286	Ankrd13d	ENCODEMT000157286	Known	ISM	Suffix	0.05000000074505806	None	None	None	None
m54284U_191212_053548/145033451/ccs	PacBio_Hippocampus_Rep1	mm10_ERCC_SIRV	chr9	13749183	13806479	+	15	3013	26761	69913	ENSMUSG00000031918.16	ENSMUST00000034396.13	Mtmr2	Mtmr2-201	Known	Known	None	0.10000000149011612	None	None	None	None
m54284U_191213_120042/21627942/ccs	PacBio_Hippocampus_Rep2	mm10_ERCC_SIRV	chr13	19619782	19591833	-	3	2214	37938	99006	ENSMUSG00000002808.7	ENSMUST00000002885.7	Epdr1	Epdr1-201	Known	Known	None	0.25	None	None	None	None
m54284U_191109_043049/11535453/ccs	PacBio_Cortex_Rep2	mm10_ERCC_SIRV	chr6	3498411	3603308	+	28	3536	16273	42988	ENSMUSG00000001376.17	ENSMUST00000001412.16	Vps50	Vps50-201	Known	Known	None	0.3499999940395355	None	None	None	None
m54284U_191212_053548/149159997/ccs	PacBio_Hippocampus_Rep1	mm10_ERCC_SIRV	chr11	5982761	5969670	-	8	2768	32234	156829	ENSMUSG00000057897.14	ENCODEMT000156829	Camk2b	ENCODEMT000156829	Known	ISM	Suffix	0.949999988079071	None	None	None	None
m54284U_191109_043049/3540558/ccs	PacBio_Cortex_Rep2	mm10_ERCC_SIRV	chr15	31531018	31455900	-	26	6216	42960	110450	ENSMUSG00000039100.10	ENSMUST00000090227.5	March6	March6-201	Known	Known	None	0.05000000074505806	None	None	None	None
m54284U_191109_043049/86181877/ccs	PacBio_Cortex_Rep2	mm10_ERCC_SIRV	chr7	4119563	4134876	+	14	2493	19455	51012	ENSMUSG00000030428.16	ENSMUST00000129423.7	Ttyh1	Ttyh1-206	Known	Known	None	0.550000011920929	None	None	None	None
m54284U_191107_221739/123995681/ccs	PacBio_Cortex_Rep1	mm10_ERCC_SIRV	chr1	23369382	23366584	-	1	2923	313	157340	ENSMUSG00000026158.11	ENCODEMT000157340	Ogfrl1	ENCODEMT000157340	Known	Genomic	None	0.44999998807907104	None	None	None	None
m54284U_191212_053548/139069125/ccs	PacBio_Hippocampus_Rep1	mm10_ERCC_SIRV	chr17	12916417	12924559	+	12	1903	46278	119854	ENSMUSG00000068039.13	ENSMUST00000151287.7	Tcp1	Tcp1-209	Known	Known	None	0.10000000149011612	None	None	None	None
m54284U_191212_053548/160301832/ccs	PacBio_Hippocampus_Rep1	mm10_ERCC_SIRV	chr9	13749204	13808843	+	16	3999	26761	157045	ENSMUSG00000031918.16	ENCODEMT000157045	Mtmr2	ENCODEMT000157045	Known	NNC	None	0.15000000596046448	None	None	None	None
m54284U_191213_120042/23594934/ccs	PacBio_Hippocampus_Rep2	mm10_ERCC_SIRV	chr13	19619797	19591833	-	3	2229	37938	99006	ENSMUSG00000002808.7	ENSMUST00000002885.7	Epdr1	Epdr1-201	Known	Known	None	0.25	None	None	None	None
m54284U_191107_221739/148768758/ccs	PacBio_Cortex_Rep1	mm10_ERCC_SIRV	chr1	23368813	23366584	-	1	2354	313	157340	ENSMUSG00000026158.11	ENCODEMT000157340	Ogfrl1	ENCODEMT000157340	Known	Genomic	None	0.44999998807907104	None	None	None	None
m54284U_191109_043049/157746929/ccs	PacBio_Cortex_Rep2	mm10_ERCC_SIRV	chr19	4283112	4270181	-	15	2107	49912	130430	ENSMUSG00000005986.16	ENSMUST00000163858.7	Ankrd13d	Ankrd13d-202	Known	Known	None	0.05000000074505806	None	None	None	None
m54284U_191109_043049/98633982/ccs	PacBio_Cortex_Rep2	mm10_ERCC_SIRV	chr6	3498411	3603308	+	28	3536	16273	42988	ENSMUSG00000001376.17	ENSMUST00000001412.16	Vps50	Vps50-201	Known	Known	None	0.3499999940395355	None	None	None	None
m54284U_191107_221739/18482630/ccs	PacBio_Cortex_Rep1	mm10_ERCC_SIRV	chr5	3803178	3804427	+	1	1203	13037	157399	ENSMUSG00000000600.15	ENCODEMT000157399	Krit1	ENCODEMT000157399	Known	Genomic	None	0.699999988079071	None	None	None	None
m54284U_191109_043049/121636193/ccs	PacBio_Cortex_Rep2	mm10_ERCC_SIRV	chr3	19163054	19133441	-	7	1623	7432	19744	ENSMUSG00000027599.9	ENSMUST00000029125.9	Armc1	Armc1-201	Known	Known	None	0.8500000238418579	None	None	None	None
m54284U_191212_053548/151520413/ccs	PacBio_Hippocampus_Rep1	mm10_ERCC_SIRV	chr11	6065658	5969670	-	21	3897	32234	84713	ENSMUSG00000057897.14	ENSMUST00000109813.8	Camk2b	Camk2b-209	Known	Known	None	0.949999988079071	None	None	None	None
m54284U_191213_120042/49809580/ccs	PacBio_Hippocampus_Rep2	mm10_ERCC_SIRV	chr9	13749183	13806478	+	15	3012	26761	69913	ENSMUSG00000031918.16	ENSMUST00000034396.13	Mtmr2	Mtmr2-201	Known	Known	None	0.10000000149011612	None	None	None	None
m54284U_191213_120042/15008739/ccs	PacBio_Hippocampus_Rep2	mm10_ERCC_SIRV	chr1	23369852	23366586	-	1	3401	313	157340	ENSMUSG00000026158.11	ENCODEMT000157340	Ogfrl1	ENCODEMT000157340	Known	Genomic	None	0.4000000059604645	None	None	None	None
m54284U_191109_043049/4129738/ccs	PacBio_Cortex_Rep2	mm10_ERCC_SIRV	chr15	31465881	31455893	-	3	4078	42960	157382	ENSMUSG00000039100.10	ENCODEMT000157382	March6	ENCODEMT000157382	Known	ISM	Suffix	0.05000000074505806	None	None	None	None
m54284U_191213_120042/25494328/ccs	PacBio_Hippocampus_Rep2	mm10_ERCC_SIRV	chr13	19619779	19591833	-	3	2211	37938	99006	ENSMUSG00000002808.7	ENSMUST00000002885.7	Epdr1	Epdr1-201	Known	Known	None	0.25	None	None	None	None
m54284U_191213_120042/3148237/ccs	PacBio_Hippocampus_Rep2	mm10_ERCC_SIRV	chr17	12916417	12924556	+	12	1900	46278	119854	ENSMUSG00000068039.13	ENSMUST00000151287.7	Tcp1	Tcp1-209	Known	Known	None	0.10000000149011612	None	None	None	None
m54284U_191109_043049/86442793/ccs	PacBio_Cortex_Rep2	mm10_ERCC_SIRV	chr7	4119563	4134824	+	14	2441	19455	51012	ENSMUSG00000030428.16	ENSMUST00000129423.7	Ttyh1	Ttyh1-206	Known	Known	None	0.550000011920929	None	None	None	None
m54284U_191109_043049/159122754/ccs	PacBio_Cortex_Rep2	mm10_ERCC_SIRV	chr19	4283109	4270181	-	15	2112	49912	130429	ENSMUSG00000005986.16	ENSMUST00000056888.12	Ankrd13d	Ankrd13d-201	Known	Known	None	0.05000000074505806	None	None	None	None
m54284U_191107_221739/41223840/ccs	PacBio_Cortex_Rep1	mm10_ERCC_SIRV	chr5	3803169	3841351	+	17	2937	13037	34054	ENSMUSG00000000600.15	ENSMUST00000080085.8	Krit1	Krit1-201	Known	Known	None	0.3499999940395355	None	None	None	None
m54284U_191213_120042/43779518/ccs	PacBio_Hippocampus_Rep2	mm10_ERCC_SIRV	chr1	23367961	23366586	-	1	1500	313	157340	ENSMUSG00000026158.11	ENCODEMT000157340	Ogfrl1	ENCODEMT000157340	Known	Genomic	None	0.4000000059604645	None	None	None	None
m54284U_191109_043049/125241156/ccs	PacBio_Cortex_Rep2	mm10_ERCC_SIRV	chr3	19163038	19133441	-	7	1607	7432	19744	ENSMUSG00000027599.9	ENSMUST00000029125.9	Armc1	Armc1-201	Known	Known	None	0.8500000238418579	None	None	None	None
m54284U_191213_120042/26345756/ccs	PacBio_Hippocampus_Rep2	mm10_ERCC_SIRV	chr13	19619791	19591833	-	3	2223	37938	99006	ENSMUSG00000002808.7	ENSMUST00000002885.7	Epdr1	Epdr1-201	Known	Known	None	0.25	None	None	None	None
m54284U_191212_053548/152570168/ccs	PacBio_Hippocampus_Rep1	mm10_ERCC_SIRV	chr11	6065750	5969670	-	21	3999	32234	84713	ENSMUSG00000057897.14	ENSMUST00000109813.8	Camk2b	Camk2b-209	Known	Known	None	0.949999988079071	None	None	None	None
m54284U_191109_043049/5113832/ccs	PacBio_Cortex_Rep2	mm10_ERCC_SIRV	chr15	31530826	31455900	-	26	6024	42960	110450	ENSMUSG00000039100.10	ENSMUST00000090227.5	March6	March6-201	Known	Known	None	0.05000000074505806	None	None	None	None
m54284U_191109_043049/116130026/ccs	PacBio_Cortex_Rep2	mm10_ERCC_SIRV	chr6	3498411	3603309	+	28	3537	16273	42988	ENSMUSG00000001376.17	ENSMUST00000001412.16	Vps50	Vps50-201	Known	Known	None	0.3499999940395355	None	None	None	None
m54284U_191213_120042/54526878/ccs	PacBio_Hippocampus_Rep2	mm10_ERCC_SIRV	chr9	13749183	13806479	+	15	3013	26761	69913	ENSMUSG00000031918.16	ENSMUST00000034396.13	Mtmr2	Mtmr2-201	Known	Known	None	0.10000000149011612	None	None	None	None
m54284U_191109_043049/8258421/ccs	PacBio_Cortex_Rep2	mm10_ERCC_SIRV	chr5	3803178	3805246	+	1	2022	13037	157399	ENSMUSG00000000600.15	ENCODEMT000157399	Krit1	ENCODEMT000157399	Known	Genomic	None	0.6000000238418579	None	None	None	None
m54284U_191213_120042/85918148/ccs	PacBio_Hippocampus_Rep2	mm10_ERCC_SIRV	chr17	12916417	12924555	+	12	1899	46278	119854	ENSMUSG00000068039.13	ENSMUST00000151287.7	Tcp1	Tcp1-209	Known	Known	None	0.10000000149011612	None	None	None	None
m54284U_191109_043049/90768338/ccs	PacBio_Cortex_Rep2	mm10_ERCC_SIRV	chr7	4119563	4135302	+	14	2919	19455	51012	ENSMUSG00000030428.16	ENSMUST00000129423.7	Ttyh1	Ttyh1-206	Known	Known	None	0.75	None	None	None	None
m54284U_191109_043049/47254353/ccs	PacBio_Cortex_Rep2	mm10_ERCC_SIRV	chr1	23369229	23366590	-	1	2764	313	157340	ENSMUSG00000026158.11	ENCODEMT000157340	Ogfrl1	ENCODEMT000157340	Known	Genomic	None	0.44999998807907104	None	None	None	None
m54284U_191213_120042/91358805/ccs	PacBio_Hippocampus_Rep2	mm10_ERCC_SIRV	chr9	13749183	13808876	+	16	4000	26761	157416	ENSMUSG00000031918.16	ENCODEMT000157416	Mtmr2	ENCODEMT000157416	Known	NIC	None	0.44999998807907104	None	None	None	None
m54284U_191109_043049/5440051/ccs	PacBio_Cortex_Rep2	mm10_ERCC_SIRV	chr15	31458781	31455902	-	1	2882	42960	157357	ENSMUSG00000039100.10	ENCODEMT000157357	March6	ENCODEMT000157357	Known	Genomic	None	0.05000000074505806	None	None	None	None
m54284U_191109_043049/159384481/ccs	PacBio_Cortex_Rep2	mm10_ERCC_SIRV	chr19	4283113	4270181	-	15	2116	49912	130429	ENSMUSG00000005986.16	ENSMUST00000056888.12	Ankrd13d	Ankrd13d-201	Known	Known	None	0.05000000074505806	None	None	None	None
m54284U_191109_043049/156108986/ccs	PacBio_Cortex_Rep2	mm10_ERCC_SIRV	chr6	3498411	3603314	+	28	3542	16273	42988	ENSMUSG00000001376.17	ENSMUST00000001412.16	Vps50	Vps50-201	Known	Known	None	0.25	None	None	None	None
m54284U_191212_053548/153224956/ccs	PacBio_Hippocampus_Rep1	mm10_ERCC_SIRV	chr11	6065722	5969670	-	21	3971	32234	84713	ENSMUSG00000057897.14	ENSMUST00000109813.8	Camk2b	Camk2b-209	Known	Known	None	0.949999988079071	None	None	None	None
m54284U_191109_043049/126159236/ccs	PacBio_Cortex_Rep2	mm10_ERCC_SIRV	chr3	19163056	19133441	-	7	1625	7432	19744	ENSMUSG00000027599.9	ENSMUST00000029125.9	Armc1	Armc1-201	Known	Known	None	0.8500000238418579	None	None	None	None
m54284U_191213_120042/29559213/ccs	PacBio_Hippocampus_Rep2	mm10_ERCC_SIRV	chr13	19619802	19591833	-	3	2234	37938	99006	ENSMUSG00000002808.7	ENSMUST00000002885.7	Epdr1	Epdr1-201	Known	Known	None	0.25	None	None	None	None
m54284U_191213_120042/31720621/ccs	PacBio_Hippocampus_Rep2	mm10_ERCC_SIRV	chr5	3803169	3841359	+	17	2987	13037	157395	ENSMUSG00000000600.15	ENCODEMT000157395	Krit1	ENCODEMT000157395	Known	NIC	None	0.4000000059604645	None	None	None	None
m54284U_191107_221739/89391348/ccs	PacBio_Cortex_Rep1	mm10_ERCC_SIRV	chr17	12916418	12924556	+	12	1899	46278	119854	ENSMUSG00000068039.13	ENSMUST00000151287.7	Tcp1	Tcp1-209	Known	Known	None	0.10000000149011612	None	None	None	None
m54284U_191109_043049/92276504/ccs	PacBio_Cortex_Rep2	mm10_ERCC_SIRV	chr7	4119621	4134239	+	12	2255	19455	155538	ENSMUSG00000030428.16	ENCODEMT000155538	Ttyh1	ENCODEMT000155538	Known	NIC	None	0.25	None	None	None	None
m54284U_191109_043049/12191159/ccs	PacBio_Cortex_Rep2	mm10_ERCC_SIRV	chr15	31500961	31455900	-	22	5658	42960	157417	ENSMUSG00000039100.10	ENCODEMT000157417	March6	ENCODEMT000157417	Known	ISM	Suffix	0.05000000074505806	None	None	None	None
m54284U_191212_053548/142083690/ccs	PacBio_Hippocampus_Rep1	mm10_ERCC_SIRV	chr6	3498411	3603306	+	28	3534	16273	42988	ENSMUSG00000001376.17	ENSMUST00000001412.16	Vps50	Vps50-201	Known	Known	None	0.30000001192092896	None	None	None	None
m54284U_191109_043049/122159849/ccs	PacBio_Cortex_Rep2	mm10_ERCC_SIRV	chr1	23369317	23366597	-	1	2845	313	157340	ENSMUSG00000026158.11	ENCODEMT000157340	Ogfrl1	ENCODEMT000157340	Known	Genomic	None	0.550000011920929	None	None	None	None
m54284U_191109_043049/136448665/ccs	PacBio_Cortex_Rep2	mm10_ERCC_SIRV	chr3	19163076	19133441	-	7	1645	7432	19744	ENSMUSG00000027599.9	ENSMUST00000029125.9	Armc1	Armc1-201	Known	Known	None	0.8500000238418579	None	None	None	None
m54284U_191213_120042/10289928/ccs	PacBio_Hippocampus_Rep2	mm10_ERCC_SIRV	chr6	3498412	3603311	+	28	3542	16273	157418	ENSMUSG00000001376.17	ENCODEMT000157418	Vps50	ENCODEMT000157418	Known	NNC	None	0.25	None	None	None	None
m54284U_191213_120042/30409619/ccs	PacBio_Hippocampus_Rep2	mm10_ERCC_SIRV	chr13	19619779	19591833	-	3	2211	37938	99006	ENSMUSG00000002808.7	ENSMUST00000002885.7	Epdr1	Epdr1-201	Known	Known	None	0.25	None	None	None	None
m54284U_191212_053548/153485803/ccs	PacBio_Hippocampus_Rep1	mm10_ERCC_SIRV	chr11	6065615	5969670	-	21	3864	32234	84713	ENSMUSG00000057897.14	ENSMUST00000109813.8	Camk2b	Camk2b-209	Known	Known	None	0.949999988079071	None	None	None	None
m54284U_191109_043049/160106675/ccs	PacBio_Cortex_Rep2	mm10_ERCC_SIRV	chr19	4283116	4270209	-	14	1960	49912	157098	ENSMUSG00000005986.16	ENCODEMT000157098	Ankrd13d	ENCODEMT000157098	Known	NIC	None	0.05000000074505806	None	None	None	None
m54284U_191109_043049/92340368/ccs	PacBio_Cortex_Rep2	mm10_ERCC_SIRV	chr7	4119563	4134876	+	14	2493	19455	51012	ENSMUSG00000030428.16	ENSMUST00000129423.7	Ttyh1	Ttyh1-206	Known	Known	None	0.550000011920929	None	None	None	None
m54284U_191107_221739/97454623/ccs	PacBio_Cortex_Rep1	mm10_ERCC_SIRV	chr17	12916418	12924554	+	12	1897	46278	119854	ENSMUSG00000068039.13	ENSMUST00000151287.7	Tcp1	Tcp1-209	Known	Known	None	0.10000000149011612	None	None	None	None
m54284U_191213_120042/97584628/ccs	PacBio_Hippocampus_Rep2	mm10_ERCC_SIRV	chr1	23368161	23366598	-	1	1688	313	157340	ENSMUSG00000026158.11	ENCODEMT000157340	Ogfrl1	ENCODEMT000157340	Known	Genomic	None	0.5	None	None	None	None
m54284U_191109_043049/138021692/ccs	PacBio_Cortex_Rep2	mm10_ERCC_SIRV	chr3	19163077	19133441	-	7	1646	7432	19744	ENSMUSG00000027599.9	ENSMUST00000029125.9	Armc1	Armc1-201	Known	Known	None	0.8500000238418579	None	None	None	None
m54284U_191107_221739/8783014/ccs	PacBio_Cortex_Rep1	mm10_ERCC_SIRV	chr5	3803171	3841356	+	17	2982	13037	157395	ENSMUSG00000000600.15	ENCODEMT000157395	Krit1	ENCODEMT000157395	Known	NIC	None	0.4000000059604645	None	None	None	None
m54284U_191213_120042/110234442/ccs	PacBio_Hippocampus_Rep2	mm10_ERCC_SIRV	chr9	13749183	13806481	+	15	3009	26761	69913	ENSMUSG00000031918.16	ENSMUST00000034396.13	Mtmr2	Mtmr2-201	Known	Known	None	0.15000000596046448	None	None	None	None
m54284U_191109_043049/161153189/ccs	PacBio_Cortex_Rep2	mm10_ERCC_SIRV	chr19	4283112	4270181	-	15	2115	49912	130429	ENSMUSG00000005986.16	ENSMUST00000056888.12	Ankrd13d	Ankrd13d-201	Known	Known	None	0.05000000074505806	None	None	None	None
m54284U_191109_043049/92405959/ccs	PacBio_Cortex_Rep2	mm10_ERCC_SIRV	chr7	4119563	4135302	+	14	2919	19455	51012	ENSMUSG00000030428.16	ENSMUST00000129423.7	Ttyh1	Ttyh1-206	Known	Known	None	0.75	None	None	None	None
m54284U_191213_120042/31328895/ccs	PacBio_Hippocampus_Rep2	mm10_ERCC_SIRV	chr13	19619798	19591833	-	3	2230	37938	99006	ENSMUSG00000002808.7	ENSMUST00000002885.7	Epdr1	Epdr1-201	Known	Known	None	0.25	None	None	None	None
m54284U_191109_043049/138479017/ccs	PacBio_Cortex_Rep2	mm10_ERCC_SIRV	chr1	23369382	23366976	-	1	2531	313	157340	ENSMUSG00000026158.11	ENCODEMT000157340	Ogfrl1	ENCODEMT000157340	Known	Genomic	None	0.20000000298023224	None	None	None	None
m54284U_191107_221739/61867990/ccs	PacBio_Cortex_Rep1	mm10_ERCC_SIRV	chr5	3803171	3841360	+	17	2986	13037	157395	ENSMUSG00000000600.15	ENCODEMT000157395	Krit1	ENCODEMT000157395	Known	NIC	None	0.4000000059604645	None	None	None	None
m54284U_191109_043049/161810613/ccs	PacBio_Cortex_Rep2	mm10_ERCC_SIRV	chr19	4283096	4270181	-	15	2099	49912	130429	ENSMUSG00000005986.16	ENSMUST00000056888.12	Ankrd13d	Ankrd13d-201	Known	Known	None	0.05000000074505806	None	None	None	None
m54284U_191109_043049/140837318/ccs	PacBio_Cortex_Rep2	mm10_ERCC_SIRV	chr3	19163076	19133441	-	7	1645	7432	19744	ENSMUSG00000027599.9	ENSMUST00000029125.9	Armc1	Armc1-201	Known	Known	None	0.8500000238418579	None	None	None	None
m54284U_191109_043049/16187688/ccs	PacBio_Cortex_Rep2	mm10_ERCC_SIRV	chr15	31459224	31455902	-	1	3325	42960	157357	ENSMUSG00000039100.10	ENCODEMT000157357	March6	ENCODEMT000157357	Known	Genomic	None	0.05000000074505806	None	None	None	None
m54284U_191212_053548/153552429/ccs	PacBio_Hippocampus_Rep1	mm10_ERCC_SIRV	chr11	6065578	5969670	-	21	3827	32234	84713	ENSMUSG00000057897.14	ENSMUST00000109813.8	Camk2b	Camk2b-209	Known	Known	None	0.949999988079071	None	None	None	None
m54284U_191107_221739/72484836/ccs	PacBio_Cortex_Rep1	mm10_ERCC_SIRV	chr5	3803174	3841354	+	16	2795	13037	157419	ENSMUSG00000000600.15	ENCODEMT000157419	Krit1	ENCODEMT000157419	Known	NNC	None	0.3499999940395355	None	None	None	None
m54284U_191213_120042/110297692/ccs	PacBio_Hippocampus_Rep2	mm10_ERCC_SIRV	chr9	13749187	13806480	+	17	3188	26761	157164	ENSMUSG00000031918.16	ENCODEMT000157164	Mtmr2	ENCODEMT000157164	Known	NIC	None	0.10000000149011612	None	None	None	None
m54284U_191107_221739/103941914/ccs	PacBio_Cortex_Rep1	mm10_ERCC_SIRV	chr17	12916418	12924557	+	12	1900	46278	119854	ENSMUSG00000068039.13	ENSMUST00000151287.7	Tcp1	Tcp1-209	Known	Known	None	0.05000000074505806	None	None	None	None
m54284U_191109_043049/128453280/ccs	PacBio_Cortex_Rep2	mm10_ERCC_SIRV	chr6	3498413	3603307	+	28	3533	16273	42988	ENSMUSG00000001376.17	ENSMUST00000001412.16	Vps50	Vps50-201	Known	Known	None	0.3499999940395355	None	None	None	None
m54284U_191109_043049/144244951/ccs	PacBio_Cortex_Rep2	mm10_ERCC_SIRV	chr3	19163072	19133441	-	7	1641	7432	19744	ENSMUSG00000027599.9	ENSMUST00000029125.9	Armc1	Armc1-201	Known	Known	None	0.8500000238418579	None	None	None	None
m54284U_191109_043049/17302183/ccs	PacBio_Cortex_Rep2	mm10_ERCC_SIRV	chr15	31531029	31455900	-	26	6227	42960	110450	ENSMUSG00000039100.10	ENSMUST00000090227.5	March6	March6-201	Known	Known	None	0.05000000074505806	None	None	None	None
m54284U_191109_043049/162335399/ccs	PacBio_Cortex_Rep2	mm10_ERCC_SIRV	chr19	4283155	4270181	-	15	2158	49912	130429	ENSMUSG00000005986.16	ENSMUST00000056888.12	Ankrd13d	Ankrd13d-201	Known	Known	None	0.05000000074505806	None	None	None	None
m54284U_191213_120042/19072178/ccs	PacBio_Hippocampus_Rep2	mm10_ERCC_SIRV	chr6	3498413	3603305	+	28	3531	16273	42988	ENSMUSG00000001376.17	ENSMUST00000001412.16	Vps50	Vps50-201	Known	Known	None	0.30000001192092896	None	None	None	None
m54284U_191212_053548/153880180/ccs	PacBio_Hippocampus_Rep1	mm10_ERCC_SIRV	chr11	6065714	5969670	-	21	3963	32234	84713	ENSMUSG00000057897.14	ENSMUST00000109813.8	Camk2b	Camk2b-209	Known	Known	None	0.949999988079071	None	None	None	None
m54284U_191213_120042/31785224/ccs	PacBio_Hippocampus_Rep2	mm10_ERCC_SIRV	chr13	19619777	19591833	-	3	2209	37938	99006	ENSMUSG00000002808.7	ENSMUST00000002885.7	Epdr1	Epdr1-201	Known	Known	None	0.25	None	None	None	None
m54284U_191109_043049/94438034/ccs	PacBio_Cortex_Rep2	mm10_ERCC_SIRV	chr7	4119563	4134237	+	14	1844	19455	51012	ENSMUSG00000030428.16	ENSMUST00000129423.7	Ttyh1	Ttyh1-206	Known	Known	None	0.25	None	None	None	None
m54284U_191213_120042/112722314/ccs	PacBio_Hippocampus_Rep2	mm10_ERCC_SIRV	chr9	13749204	13808841	+	16	3997	26761	157045	ENSMUSG00000031918.16	ENCODEMT000157045	Mtmr2	ENCODEMT000157045	Known	NNC	None	0.20000000298023224	None	None	None	None
m54284U_191107_221739/114950187/ccs	PacBio_Cortex_Rep1	mm10_ERCC_SIRV	chr17	12916407	12924558	+	9	1588	46278	156739	ENSMUSG00000068039.13	ENCODEMT000156739	Tcp1	ENCODEMT000156739	Known	NIC	None	0.10000000149011612	None	None	None	None
m54284U_191109_043049/17828696/ccs	PacBio_Cortex_Rep2	mm10_ERCC_SIRV	chr15	31531019	31455900	-	26	6217	42960	110450	ENSMUSG00000039100.10	ENSMUST00000090227.5	March6	March6-201	Known	Known	None	0.05000000074505806	None	None	None	None
m54284U_191109_043049/144965663/ccs	PacBio_Cortex_Rep2	mm10_ERCC_SIRV	chr3	19163085	19133441	-	8	1683	7432	157168	ENSMUSG00000027599.9	ENCODEMT000157168	Armc1	ENCODEMT000157168	Known	NNC	None	0.8500000238418579	None	None	None	None
m54284U_191107_221739/118423964/ccs	PacBio_Cortex_Rep1	mm10_ERCC_SIRV	chr1	23368351	23369769	+	1	1419	57222	157420	ENCODEMG000057222	ENCODEMT000157420	ENCODEMG000057222	ENCODEMT000157420	Antisense	Antisense	None	0.05000000074505806	None	None	None	None
m54284U_191213_120042/96142042/ccs	PacBio_Hippocampus_Rep2	mm10_ERCC_SIRV	chr6	3498413	3603307	+	28	3533	16273	42988	ENSMUSG00000001376.17	ENSMUST00000001412.16	Vps50	Vps50-201	Known	Known	None	0.3499999940395355	None	None	None	None
m54284U_191213_120042/124256690/ccs	PacBio_Hippocampus_Rep2	mm10_ERCC_SIRV	chr9	13749183	13806478	+	15	3012	26761	69913	ENSMUSG00000031918.16	ENSMUST00000034396.13	Mtmr2	Mtmr2-201	Known	Known	None	0.10000000149011612	None	None	None	None
m54284U_191109_043049/164170391/ccs	PacBio_Cortex_Rep2	mm10_ERCC_SIRV	chr19	4283093	4270181	-	15	2096	49912	130429	ENSMUSG00000005986.16	ENSMUST00000056888.12	Ankrd13d	Ankrd13d-201	Known	Known	None	0.05000000074505806	None	None	None	None
m54284U_191212_053548/157614939/ccs	PacBio_Hippocampus_Rep1	mm10_ERCC_SIRV	chr11	6065633	5969670	-	21	3882	32234	84713	ENSMUSG00000057897.14	ENSMUST00000109813.8	Camk2b	Camk2b-209	Known	Known	None	0.949999988079071	None	None	None	None
m54284U_191109_043049/18089697/ccs	PacBio_Cortex_Rep2	mm10_ERCC_SIRV	chr15	31530886	31455900	-	26	6084	42960	110450	ENSMUSG00000039100.10	ENSMUST00000090227.5	March6	March6-201	Known	Known	None	0.05000000074505806	None	None	None	None
m54284U_191109_043049/19465526/ccs	PacBio_Cortex_Rep2	mm10_ERCC_SIRV	chr17	12916418	12924556	+	12	1899	46278	119854	ENSMUSG00000068039.13	ENSMUST00000151287.7	Tcp1	Tcp1-209	Known	Known	None	0.10000000149011612	None	None	None	None
m54284U_191109_043049/147588155/ccs	PacBio_Cortex_Rep2	mm10_ERCC_SIRV	chr3	19163073	19133441	-	7	1620	7432	157088	ENSMUSG00000027599.9	ENCODEMT000157088	Armc1	ENCODEMT000157088	Known	NNC	None	0.8500000238418579	None	None	None	None
m54284U_191107_221739/96535815/ccs	PacBio_Cortex_Rep1	mm10_ERCC_SIRV	chr5	3803174	3841359	+	17	2982	13037	157395	ENSMUSG00000000600.15	ENCODEMT000157395	Krit1	ENCODEMT000157395	Known	NIC	None	0.4000000059604645	None	None	None	None
m54284U_191213_120042/32835276/ccs	PacBio_Hippocampus_Rep2	mm10_ERCC_SIRV	chr13	19619768	19591833	-	3	2200	37938	99006	ENSMUSG00000002808.7	ENSMUST00000002885.7	Epdr1	Epdr1-201	Known	Known	None	0.25	None	None	None	None
m54284U_191109_043049/25691543/ccs	PacBio_Cortex_Rep2	mm10_ERCC_SIRV	chr15	31458301	31455902	-	1	2402	42960	157357	ENSMUSG00000039100.10	ENCODEMT000157357	March6	ENCODEMT000157357	Known	Genomic	None	0.05000000074505806	None	None	None	None
m54284U_191213_120042/148832955/ccs	PacBio_Hippocampus_Rep2	mm10_ERCC_SIRV	chr9	13749183	13806481	+	15	3015	26761	69913	ENSMUSG00000031918.16	ENSMUST00000034396.13	Mtmr2	Mtmr2-201	Known	Known	None	0.15000000596046448	None	None	None	None
m54284U_191109_043049/95619446/ccs	PacBio_Cortex_Rep2	mm10_ERCC_SIRV	chr7	4119563	4135302	+	14	2919	19455	51012	ENSMUSG00000030428.16	ENSMUST00000129423.7	Ttyh1	Ttyh1-206	Known	Known	None	0.75	None	None	None	None
m54284U_191109_043049/164561232/ccs	PacBio_Cortex_Rep2	mm10_ERCC_SIRV	chr19	4283112	4270181	-	14	2087	49912	157421	ENSMUSG00000005986.16	ENCODEMT000157421	Ankrd13d	ENCODEMT000157421	Known	NIC	None	0.05000000074505806	None	None	None	None
m54284U_191109_043049/26542813/ccs	PacBio_Cortex_Rep2	mm10_ERCC_SIRV	chr6	3498414	3603308	+	28	3533	16273	42988	ENSMUSG00000001376.17	ENSMUST00000001412.16	Vps50	Vps50-201	Known	Known	None	0.3499999940395355	None	None	None	None
m54284U_191109_043049/26083392/ccs	PacBio_Cortex_Rep2	mm10_ERCC_SIRV	chr15	31457874	31455902	-	1	1975	42960	157357	ENSMUSG00000039100.10	ENCODEMT000157357	March6	ENCODEMT000157357	Known	Genomic	None	0.05000000074505806	None	None	None	None
m54284U_191212_053548/157746160/ccs	PacBio_Hippocampus_Rep1	mm10_ERCC_SIRV	chr11	6065626	5969670	-	20	4254	32234	156818	ENSMUSG00000057897.14	ENCODEMT000156818	Camk2b	ENCODEMT000156818	Known	ISM	Prefix	0.949999988079071	None	None	None	None
m54284U_191109_043049/44959320/ccs	PacBio_Cortex_Rep2	mm10_ERCC_SIRV	chr17	12916418	12924556	+	12	1899	46278	119854	ENSMUSG00000068039.13	ENSMUST00000151287.7	Tcp1	Tcp1-209	Known	Known	None	0.10000000149011612	None	None	None	None
m54284U_191109_043049/30999497/ccs	PacBio_Cortex_Rep2	mm10_ERCC_SIRV	chr15	31458495	31455902	-	1	2596	42960	157357	ENSMUSG00000039100.10	ENCODEMT000157357	March6	ENCODEMT000157357	Known	Genomic	None	0.05000000074505806	None	None	None	None
m54284U_191109_043049/148637127/ccs	PacBio_Cortex_Rep2	mm10_ERCC_SIRV	chr3	19163057	19133441	-	7	1626	7432	19744	ENSMUSG00000027599.9	ENSMUST00000029125.9	Armc1	Armc1-201	Known	Known	None	0.8500000238418579	None	None	None	None
m54284U_191107_221739/173148445/ccs	PacBio_Cortex_Rep1	mm10_ERCC_SIRV	chr5	3803174	3841357	+	17	2938	13037	34054	ENSMUSG00000000600.15	ENSMUST00000080085.8	Krit1	Krit1-201	Known	Known	None	0.4000000059604645	None	None	None	None
m54284U_191213_120042/33096770/ccs	PacBio_Hippocampus_Rep2	mm10_ERCC_SIRV	chr13	19619768	19591833	-	3	2200	37938	99006	ENSMUSG00000002808.7	ENSMUST00000002885.7	Epdr1	Epdr1-201	Known	Known	None	0.25	None	None	None	None
m54284U_191109_043049/111936692/ccs	PacBio_Cortex_Rep2	mm10_ERCC_SIRV	chr6	3498414	3603309	+	28	3534	16273	42988	ENSMUSG00000001376.17	ENSMUST00000001412.16	Vps50	Vps50-201	Known	Known	None	0.3499999940395355	None	None	None	None
m54284U_191109_043049/98829560/ccs	PacBio_Cortex_Rep2	mm10_ERCC_SIRV	chr7	4119563	4134236	+	14	1853	19455	51012	ENSMUSG00000030428.16	ENSMUST00000129423.7	Ttyh1	Ttyh1-206	Known	Known	None	0.25	None	None	None	None
m54284U_191212_053548/159647646/ccs	PacBio_Hippocampus_Rep1	mm10_ERCC_SIRV	chr11	6065710	5969673	-	20	3926	32234	156674	ENSMUSG00000057897.14	ENCODEMT000156674	Camk2b	ENCODEMT000156674	Known	NIC	None	0.949999988079071	None	None	None	None
m54284U_191213_120042/157157401/ccs	PacBio_Hippocampus_Rep2	mm10_ERCC_SIRV	chr9	13749183	13806477	+	16	3082	26761	69914	ENSMUSG00000031918.16	ENSMUST00000155679.7	Mtmr2	Mtmr2-208	Known	Known	None	0.10000000149011612	None	None	None	None
m54284U_191109_043049/150734210/ccs	PacBio_Cortex_Rep2	mm10_ERCC_SIRV	chr3	19163074	19133441	-	7	1643	7432	19744	ENSMUSG00000027599.9	ENSMUST00000029125.9	Armc1	Armc1-201	Known	Known	None	0.8500000238418579	None	None	None	None
m54284U_191213_120042/34015484/ccs	PacBio_Hippocampus_Rep2	mm10_ERCC_SIRV	chr13	19619810	19591833	-	3	2242	37938	99006	ENSMUSG00000002808.7	ENSMUST00000002885.7	Epdr1	Epdr1-201	Known	Known	None	0.25	None	None	None	None
m54284U_191109_043049/127468494/ccs	PacBio_Cortex_Rep2	mm10_ERCC_SIRV	chr6	3498414	3603212	+	28	3428	16273	42988	ENSMUSG00000001376.17	ENSMUST00000001412.16	Vps50	Vps50-201	Known	Known	None	0.20000000298023224	None	None	None	None
m54284U_191212_053548/53480148/ccs	PacBio_Hippocampus_Rep1	mm10_ERCC_SIRV	chr17	12916418	12924556	+	12	1899	46278	119854	ENSMUSG00000068039.13	ENSMUST00000151287.7	Tcp1	Tcp1-209	Known	Known	None	0.10000000149011612	None	None	None	None
m54284U_191107_221739/177474158/ccs	PacBio_Cortex_Rep1	mm10_ERCC_SIRV	chr5	3803378	3822656	+	11	2182	13037	157403	ENSMUSG00000000600.15	ENCODEMT000157403	Krit1	ENCODEMT000157403	Known	ISM	Prefix	0.4000000059604645	None	None	None	None
m54284U_191109_043049/31326599/ccs	PacBio_Cortex_Rep2	mm10_ERCC_SIRV	chr15	31458342	31455902	-	1	2443	42960	157357	ENSMUSG00000039100.10	ENCODEMT000157357	March6	ENCODEMT000157357	Known	Genomic	None	0.05000000074505806	None	None	None	None
m54284U_191109_043049/151716200/ccs	PacBio_Cortex_Rep2	mm10_ERCC_SIRV	chr3	19163246	19133441	-	7	1958	7432	157102	ENSMUSG00000027599.9	ENCODEMT000157102	Armc1	ENCODEMT000157102	Known	NNC	None	0.8500000238418579	None	None	None	None
m54284U_191109_043049/164824567/ccs	PacBio_Cortex_Rep2	mm10_ERCC_SIRV	chr19	4283112	4270181	-	15	2115	49912	130429	ENSMUSG00000005986.16	ENSMUST00000056888.12	Ankrd13d	Ankrd13d-201	Known	Known	None	0.05000000074505806	None	None	None	None
m54284U_191109_043049/31918074/ccs	PacBio_Cortex_Rep2	mm10_ERCC_SIRV	chr15	31530986	31455900	-	26	6184	42960	110450	ENSMUSG00000039100.10	ENSMUST00000090227.5	March6	March6-201	Known	Known	None	0.05000000074505806	None	None	None	None
m54284U_191109_043049/9241561/ccs	PacBio_Cortex_Rep2	mm10_ERCC_SIRV	chr1	23368434	23369952	+	1	1644	57222	157420	ENCODEMG000057222	ENCODEMT000157420	ENCODEMG000057222	ENCODEMT000157420	Antisense	Antisense	None	0.0	None	None	None	None
m54284U_191213_120042/161678535/ccs	PacBio_Hippocampus_Rep2	mm10_ERCC_SIRV	chr9	13749183	13806477	+	16	3082	26761	69914	ENSMUSG00000031918.16	ENSMUST00000155679.7	Mtmr2	Mtmr2-208	Known	Known	None	0.10000000149011612	None	None	None	None
m54284U_191213_120042/34407916/ccs	PacBio_Hippocampus_Rep2	mm10_ERCC_SIRV	chr13	19619784	19591833	-	3	2216	37938	99006	ENSMUSG00000002808.7	ENSMUST00000002885.7	Epdr1	Epdr1-201	Known	Known	None	0.25	None	None	None	None
m54284U_191107_221739/24840129/ccs	PacBio_Cortex_Rep1	mm10_ERCC_SIRV	chr6	3498415	3603308	+	28	3532	16273	42988	ENSMUSG00000001376.17	ENSMUST00000001412.16	Vps50	Vps50-201	Known	Known	None	0.3499999940395355	None	None	None	None
m54284U_191109_043049/165609751/ccs	PacBio_Cortex_Rep2	mm10_ERCC_SIRV	chr19	4283096	4270181	-	15	2099	49912	130429	ENSMUSG00000005986.16	ENSMUST00000056888.12	Ankrd13d	Ankrd13d-201	Known	Known	None	0.05000000074505806	None	None	None	None
m54284U_191109_043049/100140109/ccs	PacBio_Cortex_Rep2	mm10_ERCC_SIRV	chr7	4119563	4134237	+	14	1854	19455	51012	ENSMUSG00000030428.16	ENSMUST00000129423.7	Ttyh1	Ttyh1-206	Known	Known	None	0.25	None	None	None	None
m54284U_191212_053548/131991076/ccs	PacBio_Hippocampus_Rep1	mm10_ERCC_SIRV	chr17	12916418	12924433	+	12	1776	46278	119854	ENSMUSG00000068039.13	ENSMUST00000151287.7	Tcp1	Tcp1-209	Known	Known	None	0.3499999940395355	None	None	None	None
m54284U_191212_053548/167316233/ccs	PacBio_Hippocampus_Rep1	mm10_ERCC_SIRV	chr11	6065603	5969673	-	20	3819	32234	156674	ENSMUSG00000057897.14	ENCODEMT000156674	Camk2b	ENCODEMT000156674	Known	NIC	None	0.949999988079071	None	None	None	None
m54284U_191109_043049/157223131/ccs	PacBio_Cortex_Rep2	mm10_ERCC_SIRV	chr3	19163052	19133441	-	7	1621	7432	19744	ENSMUSG00000027599.9	ENSMUST00000029125.9	Armc1	Armc1-201	Known	Known	None	0.8500000238418579	None	None	None	None
m54284U_191109_043049/26019084/ccs	PacBio_Cortex_Rep2	mm10_ERCC_SIRV	chr5	3803174	3841446	+	17	3069	13037	157395	ENSMUSG00000000600.15	ENCODEMT000157395	Krit1	ENCODEMT000157395	Known	NIC	None	0.25	None	None	None	None
m54284U_191212_053548/38799580/ccs	PacBio_Hippocampus_Rep1	mm10_ERCC_SIRV	chr1	23368434	23369758	+	1	1435	57222	157420	ENCODEMG000057222	ENCODEMT000157420	ENCODEMG000057222	ENCODEMT000157420	Antisense	Antisense	None	0.25	None	None	None	None
m54284U_191213_120042/167903962/ccs	PacBio_Hippocampus_Rep2	mm10_ERCC_SIRV	chr9	13749183	13806479	+	15	3013	26761	69913	ENSMUSG00000031918.16	ENSMUST00000034396.13	Mtmr2	Mtmr2-201	Known	Known	None	0.10000000149011612	None	None	None	None
m54284U_191109_043049/35916128/ccs	PacBio_Cortex_Rep2	mm10_ERCC_SIRV	chr15	31531012	31455900	-	26	6210	42960	110450	ENSMUSG00000039100.10	ENSMUST00000090227.5	March6	March6-201	Known	Known	None	0.05000000074505806	None	None	None	None
m54284U_191109_043049/165743328/ccs	PacBio_Cortex_Rep2	mm10_ERCC_SIRV	chr19	4283125	4270181	-	15	2128	49912	130429	ENSMUSG00000005986.16	ENSMUST00000056888.12	Ankrd13d	Ankrd13d-201	Known	Known	None	0.05000000074505806	None	None	None	None
m54284U_191213_120042/34799635/ccs	PacBio_Hippocampus_Rep2	mm10_ERCC_SIRV	chr13	19619763	19591833	-	3	2195	37938	99006	ENSMUSG00000002808.7	ENSMUST00000002885.7	Epdr1	Epdr1-201	Known	Known	None	0.25	None	None	None	None
m54284U_191213_120042/180551761/ccs	PacBio_Hippocampus_Rep2	mm10_ERCC_SIRV	chr9	13749183	13806480	+	15	3037	26761	69913	ENSMUSG00000031918.16	ENSMUST00000034396.13	Mtmr2	Mtmr2-201	Known	Known	None	0.10000000149011612	None	None	None	None
m54284U_191107_221739/27460479/ccs	PacBio_Cortex_Rep1	mm10_ERCC_SIRV	chr6	3498415	3603308	+	28	3532	16273	42988	ENSMUSG00000001376.17	ENSMUST00000001412.16	Vps50	Vps50-201	Known	Known	None	0.3499999940395355	None	None	None	None
m54284U_191212_053548/155911906/ccs	PacBio_Hippocampus_Rep1	mm10_ERCC_SIRV	chr17	12916418	12925106	+	12	2459	46278	119854	ENSMUSG00000068039.13	ENSMUST00000151287.7	Tcp1	Tcp1-209	Known	Known	None	0.0	None	None	None	None
m54284U_191109_043049/103284762/ccs	PacBio_Cortex_Rep2	mm10_ERCC_SIRV	chr7	4119563	4135302	+	14	2919	19455	51012	ENSMUSG00000030428.16	ENSMUST00000129423.7	Ttyh1	Ttyh1-206	Known	Known	None	0.75	None	None	None	None
m54284U_191107_221739/173475095/ccs	PacBio_Cortex_Rep1	mm10_ERCC_SIRV	chr1	23368448	23369720	+	1	1383	57222	157420	ENCODEMG000057222	ENCODEMT000157420	ENCODEMG000057222	ENCODEMT000157420	Antisense	Antisense	None	0.05000000074505806	None	None	None	None
m54284U_191109_043049/36308143/ccs	PacBio_Cortex_Rep2	mm10_ERCC_SIRV	chr15	31467796	31455895	-	4	3740	42960	157372	ENSMUSG00000039100.10	ENCODEMT000157372	March6	ENCODEMT000157372	Known	ISM	Suffix	0.05000000074505806	None	None	None	None
m54284U_191109_043049/157550850/ccs	PacBio_Cortex_Rep2	mm10_ERCC_SIRV	chr3	19163078	19133441	-	7	1625	7432	157088	ENSMUSG00000027599.9	ENCODEMT000157088	Armc1	ENCODEMT000157088	Known	NNC	None	0.8500000238418579	None	None	None	None
m54284U_191109_043049/56297515/ccs	PacBio_Cortex_Rep2	mm10_ERCC_SIRV	chr5	3803190	3840939	+	17	2726	13037	157415	ENSMUSG00000000600.15	ENCODEMT000157415	Krit1	ENCODEMT000157415	Known	NIC	None	0.44999998807907104	None	None	None	None
m54284U_191212_053548/169279769/ccs	PacBio_Hippocampus_Rep1	mm10_ERCC_SIRV	chr11	5988988	5969670	-	11	2918	32234	157100	ENSMUSG00000057897.14	ENCODEMT000157100	Camk2b	ENCODEMT000157100	Known	ISM	Suffix	0.949999988079071	None	None	None	None
m54284U_191213_120042/34932295/ccs	PacBio_Hippocampus_Rep2	mm10_ERCC_SIRV	chr13	19619798	19591833	-	3	2230	37938	99006	ENSMUSG00000002808.7	ENSMUST00000002885.7	Epdr1	Epdr1-201	Known	Known	None	0.25	None	None	None	None
m54284U_191109_043049/167381491/ccs	PacBio_Cortex_Rep2	mm10_ERCC_SIRV	chr19	4283135	4270209	-	14	1979	49912	157098	ENSMUSG00000005986.16	ENCODEMT000157098	Ankrd13d	ENCODEMT000157098	Known	NIC	None	0.05000000074505806	None	None	None	None
m54284U_191109_043049/36899632/ccs	PacBio_Cortex_Rep2	mm10_ERCC_SIRV	chr15	31530828	31455900	-	26	6026	42960	110450	ENSMUSG00000039100.10	ENSMUST00000090227.5	March6	March6-201	Known	Known	None	0.05000000074505806	None	None	None	None
m54284U_191107_221739/4720080/ccs	PacBio_Cortex_Rep1	mm10_ERCC_SIRV	chr9	13749184	13806478	+	16	3116	26761	69916	ENSMUSG00000031918.16	ENSMUST00000134674.7	Mtmr2	Mtmr2-203	Known	Known	None	0.10000000149011612	None	None	None	None
m54284U_191109_043049/103942221/ccs	PacBio_Cortex_Rep2	mm10_ERCC_SIRV	chr7	4119563	4135302	+	14	2919	19455	51012	ENSMUSG00000030428.16	ENSMUST00000129423.7	Ttyh1	Ttyh1-206	Known	Known	None	0.75	None	None	None	None
m54284U_191213_120042/29034508/ccs	PacBio_Hippocampus_Rep2	mm10_ERCC_SIRV	chr1	23368448	23369952	+	1	1615	57222	157420	ENCODEMG000057222	ENCODEMT000157420	ENCODEMG000057222	ENCODEMT000157420	Antisense	Antisense	None	0.0	None	None	None	None
m54284U_191107_221739/35390520/ccs	PacBio_Cortex_Rep1	mm10_ERCC_SIRV	chr6	3498415	3603306	+	28	3530	16273	42988	ENSMUSG00000001376.17	ENSMUST00000001412.16	Vps50	Vps50-201	Known	Known	None	0.30000001192092896	None	None	None	None
m54284U_191213_120042/35195641/ccs	PacBio_Hippocampus_Rep2	mm10_ERCC_SIRV	chr13	19619779	19591833	-	3	2211	37938	99006	ENSMUSG00000002808.7	ENSMUST00000002885.7	Epdr1	Epdr1-201	Known	Known	None	0.25	None	None	None	None
m54284U_191109_043049/168233074/ccs	PacBio_Cortex_Rep2	mm10_ERCC_SIRV	chr19	4283112	4270181	-	15	2115	49912	130429	ENSMUSG00000005986.16	ENSMUST00000056888.12	Ankrd13d	Ankrd13d-201	Known	Known	None	0.05000000074505806	None	None	None	None
m54284U_191213_120042/10551919/ccs	PacBio_Hippocampus_Rep2	mm10_ERCC_SIRV	chr17	12916418	12924554	+	12	1897	46278	119854	ENSMUSG00000068039.13	ENSMUST00000151287.7	Tcp1	Tcp1-209	Known	Known	None	0.10000000149011612	None	None	None	None
m54284U_191107_221739/23594763/ccs	PacBio_Cortex_Rep1	mm10_ERCC_SIRV	chr9	13749184	13806477	+	15	3010	26761	69913	ENSMUSG00000031918.16	ENSMUST00000034396.13	Mtmr2	Mtmr2-201	Known	Known	None	0.10000000149011612	None	None	None	None
m54284U_191212_053548/169542134/ccs	PacBio_Hippocampus_Rep1	mm10_ERCC_SIRV	chr11	5971554	5969673	-	1	1521	32234	156676	ENSMUSG00000057897.14	ENCODEMT000156676	Camk2b	ENCODEMT000156676	Known	Genomic	None	0.949999988079071	None	None	None	None
m54284U_191109_043049/157943422/ccs	PacBio_Cortex_Rep2	mm10_ERCC_SIRV	chr3	19163079	19133441	-	7	1648	7432	19744	ENSMUSG00000027599.9	ENSMUST00000029125.9	Armc1	Armc1-201	Known	Known	None	0.8500000238418579	None	None	None	None
m54284U_191109_043049/37423339/ccs	PacBio_Cortex_Rep2	mm10_ERCC_SIRV	chr15	31496048	31455900	-	20	5298	42960	157422	ENSMUSG00000039100.10	ENCODEMT000157422	March6	ENCODEMT000157422	Known	ISM	Suffix	0.05000000074505806	None	None	None	None
m54284U_191109_043049/62522651/ccs	PacBio_Cortex_Rep2	mm10_ERCC_SIRV	chr5	3803174	3841444	+	17	3025	13037	34054	ENSMUSG00000000600.15	ENSMUST00000080085.8	Krit1	Krit1-201	Known	Known	None	0.20000000298023224	None	None	None	None
m54284U_191213_120042/80218765/ccs	PacBio_Hippocampus_Rep2	mm10_ERCC_SIRV	chr1	23368448	23369719	+	1	1382	57222	157420	ENCODEMG000057222	ENCODEMT000157420	ENCODEMG000057222	ENCODEMT000157420	Antisense	Antisense	None	0.05000000074505806	None	None	None	None
m54284U_191107_221739/52233585/ccs	PacBio_Cortex_Rep1	mm10_ERCC_SIRV	chr6	3498415	3603308	+	28	3532	16273	42988	ENSMUSG00000001376.17	ENSMUST00000001412.16	Vps50	Vps50-201	Known	Known	None	0.3499999940395355	None	None	None	None
m54284U_191109_043049/108267828/ccs	PacBio_Cortex_Rep2	mm10_ERCC_SIRV	chr7	4119563	4135302	+	14	2919	19455	51012	ENSMUSG00000030428.16	ENSMUST00000129423.7	Ttyh1	Ttyh1-206	Known	Known	None	0.75	None	None	None	None
m54284U_191213_120042/130288372/ccs	PacBio_Hippocampus_Rep2	mm10_ERCC_SIRV	chr17	12916409	12924557	+	12	1896	46278	156648	ENSMUSG00000068039.13	ENCODEMT000156648	Tcp1	ENCODEMT000156648	Known	NNC	None	0.10000000149011612	None	None	None	None
m54284U_191109_043049/168755274/ccs	PacBio_Cortex_Rep2	mm10_ERCC_SIRV	chr19	4283141	4270209	-	14	1985	49912	157098	ENSMUSG00000005986.16	ENCODEMT000157098	Ankrd13d	ENCODEMT000157098	Known	NIC	None	0.05000000074505806	None	None	None	None
m54284U_191109_043049/159580189/ccs	PacBio_Cortex_Rep2	mm10_ERCC_SIRV	chr3	19163046	19133441	-	7	1615	7432	19744	ENSMUSG00000027599.9	ENSMUST00000029125.9	Armc1	Armc1-201	Known	Known	None	0.8500000238418579	None	None	None	None
m54284U_191212_053548/69207288/ccs	PacBio_Hippocampus_Rep1	mm10_ERCC_SIRV	chr5	3803174	3841361	+	17	2984	13037	157395	ENSMUSG00000000600.15	ENCODEMT000157395	Krit1	ENCODEMT000157395	Known	NIC	None	0.4000000059604645	None	None	None	None
m54284U_191213_120042/36374649/ccs	PacBio_Hippocampus_Rep2	mm10_ERCC_SIRV	chr13	19619782	19591833	-	3	2214	37938	99006	ENSMUSG00000002808.7	ENSMUST00000002885.7	Epdr1	Epdr1-201	Known	Known	None	0.25	None	None	None	None
m54284U_191107_221739/26937479/ccs	PacBio_Cortex_Rep1	mm10_ERCC_SIRV	chr9	13749184	13805984	+	15	2517	26761	69913	ENSMUSG00000031918.16	ENSMUST00000034396.13	Mtmr2	Mtmr2-201	Known	Known	None	0.30000001192092896	None	None	None	None
m54284U_191212_053548/177799384/ccs	PacBio_Hippocampus_Rep1	mm10_ERCC_SIRV	chr11	5989368	5969670	-	12	2992	32234	156763	ENSMUSG00000057897.14	ENCODEMT000156763	Camk2b	ENCODEMT000156763	Known	ISM	Suffix	0.949999988079071	None	None	None	None
m54284U_191107_221739/61409846/ccs	PacBio_Cortex_Rep1	mm10_ERCC_SIRV	chr6	3498415	3603308	+	28	3532	16273	42988	ENSMUSG00000001376.17	ENSMUST00000001412.16	Vps50	Vps50-201	Known	Known	None	0.3499999940395355	None	None	None	None
m54284U_191109_043049/109250675/ccs	PacBio_Cortex_Rep2	mm10_ERCC_SIRV	chr7	4119563	4135302	+	14	2919	19455	51012	ENSMUSG00000030428.16	ENSMUST00000129423.7	Ttyh1	Ttyh1-206	Known	Known	None	0.75	None	None	None	None
m54284U_191213_120042/136841354/ccs	PacBio_Hippocampus_Rep2	mm10_ERCC_SIRV	chr17	12916418	12924558	+	12	1901	46278	119854	ENSMUSG00000068039.13	ENSMUST00000151287.7	Tcp1	Tcp1-209	Known	Known	None	0.10000000149011612	None	None	None	None
m54284U_191109_043049/38929751/ccs	PacBio_Cortex_Rep2	mm10_ERCC_SIRV	chr15	31458414	31455902	-	1	2515	42960	157357	ENSMUSG00000039100.10	ENCODEMT000157357	March6	ENCODEMT000157357	Known	Genomic	None	0.05000000074505806	None	None	None	None
m54284U_191212_053548/71238672/ccs	PacBio_Hippocampus_Rep1	mm10_ERCC_SIRV	chr5	3803174	3841361	+	17	2978	13037	157395	ENSMUSG00000000600.15	ENCODEMT000157395	Krit1	ENCODEMT000157395	Known	NIC	None	0.4000000059604645	None	None	None	None
m54284U_191109_043049/159974344/ccs	PacBio_Cortex_Rep2	mm10_ERCC_SIRV	chr3	19163085	19133441	-	7	1667	7432	157281	ENSMUSG00000027599.9	ENCODEMT000157281	Armc1	ENCODEMT000157281	Known	NNC	None	0.8500000238418579	None	None	None	None
m54284U_191109_043049/110430907/ccs	PacBio_Cortex_Rep2	mm10_ERCC_SIRV	chr7	4119563	4134239	+	14	1856	19455	51012	ENSMUSG00000030428.16	ENSMUST00000129423.7	Ttyh1	Ttyh1-206	Known	Known	None	0.25	None	None	None	None
m54284U_191212_053548/178454939/ccs	PacBio_Hippocampus_Rep1	mm10_ERCC_SIRV	chr11	6065612	5969670	-	21	3861	32234	84713	ENSMUSG00000057897.14	ENSMUST00000109813.8	Camk2b	Camk2b-209	Known	Known	None	0.949999988079071	None	None	None	None
m54284U_191109_043049/168822910/ccs	PacBio_Cortex_Rep2	mm10_ERCC_SIRV	chr19	4283227	4270181	-	15	2230	49912	130429	ENSMUSG00000005986.16	ENSMUST00000056888.12	Ankrd13d	Ankrd13d-201	Known	Known	None	0.05000000074505806	None	None	None	None
m54284U_191107_221739/42600179/ccs	PacBio_Cortex_Rep1	mm10_ERCC_SIRV	chr9	13749184	13806609	+	15	3148	26761	69913	ENSMUSG00000031918.16	ENSMUST00000034396.13	Mtmr2	Mtmr2-201	Known	Known	None	0.25	None	None	None	None
m54284U_191213_120042/166200599/ccs	PacBio_Hippocampus_Rep2	mm10_ERCC_SIRV	chr17	12916418	12924973	+	12	2316	46278	119854	ENSMUSG00000068039.13	ENSMUST00000151287.7	Tcp1	Tcp1-209	Known	Known	None	0.0	None	None	None	None
m54284U_191107_221739/112198517/ccs	PacBio_Cortex_Rep1	mm10_ERCC_SIRV	chr6	3498415	3603308	+	28	3532	16273	42988	ENSMUSG00000001376.17	ENSMUST00000001412.16	Vps50	Vps50-201	Known	Known	None	0.3499999940395355	None	None	None	None
m54284U_191213_120042/37749065/ccs	PacBio_Hippocampus_Rep2	mm10_ERCC_SIRV	chr13	19619773	19591833	-	3	2205	37938	99006	ENSMUSG00000002808.7	ENSMUST00000002885.7	Epdr1	Epdr1-201	Known	Known	None	0.25	None	None	None	None
m54284U_191109_043049/39191997/ccs	PacBio_Cortex_Rep2	mm10_ERCC_SIRV	chr15	31465439	31455893	-	3	3636	42960	157382	ENSMUSG00000039100.10	ENCODEMT000157382	March6	ENCODEMT000157382	Known	ISM	Suffix	0.05000000074505806	None	None	None	None
m54284U_191109_043049/165611841/ccs	PacBio_Cortex_Rep2	mm10_ERCC_SIRV	chr3	19163074	19133441	-	7	1643	7432	19744	ENSMUSG00000027599.9	ENSMUST00000029125.9	Armc1	Armc1-201	Known	Known	None	0.8500000238418579	None	None	None	None
m54284U_191213_120042/7211435/ccs	PacBio_Hippocampus_Rep2	mm10_ERCC_SIRV	chr5	3803378	3822630	+	11	2156	13037	157403	ENSMUSG00000000600.15	ENCODEMT000157403	Krit1	ENCODEMT000157403	Known	ISM	Prefix	0.3499999940395355	None	None	None	None
m54284U_191109_043049/110823476/ccs	PacBio_Cortex_Rep2	mm10_ERCC_SIRV	chr7	4119563	4135302	+	14	2919	19455	51012	ENSMUSG00000030428.16	ENSMUST00000129423.7	Ttyh1	Ttyh1-206	Known	Known	None	0.75	None	None	None	None
m54284U_191213_120042/4653545/ccs	PacBio_Hippocampus_Rep2	mm10_ERCC_SIRV	chr1	23369228	23368579	-	1	650	313	157423	ENSMUSG00000026158.11	ENCODEMT000157423	Ogfrl1	ENCODEMT000157423	Known	Genomic	None	0.30000001192092896	None	None	None	None
m54284U_191109_043049/169345137/ccs	PacBio_Cortex_Rep2	mm10_ERCC_SIRV	chr19	4283135	4270182	-	14	1971	49912	157114	ENSMUSG00000005986.16	ENCODEMT000157114	Ankrd13d	ENCODEMT000157114	Known	NIC	None	0.05000000074505806	None	None	None	None
m54284U_191212_053548/178848570/ccs	PacBio_Hippocampus_Rep1	mm10_ERCC_SIRV	chr11	6065633	5969670	-	21	3882	32234	84713	ENSMUSG00000057897.14	ENSMUST00000109813.8	Camk2b	Camk2b-209	Known	Known	None	0.949999988079071	None	None	None	None
m54284U_191213_120042/38406165/ccs	PacBio_Hippocampus_Rep2	mm10_ERCC_SIRV	chr13	19619754	19591833	-	3	2186	37938	99006	ENSMUSG00000002808.7	ENSMUST00000002885.7	Epdr1	Epdr1-201	Known	Known	None	0.25	None	None	None	None
m54284U_191107_221739/50332210/ccs	PacBio_Cortex_Rep1	mm10_ERCC_SIRV	chr9	13749184	13805966	+	16	2570	26761	69914	ENSMUSG00000031918.16	ENSMUST00000155679.7	Mtmr2	Mtmr2-208	Known	Known	None	0.4000000059604645	None	None	None	None
m54284U_191109_043049/11995770/ccs	PacBio_Cortex_Rep2	mm10_ERCC_SIRV	chr6	3498415	3603307	+	28	3531	16273	42988	ENSMUSG00000001376.17	ENSMUST00000001412.16	Vps50	Vps50-201	Known	Known	None	0.3499999940395355	None	None	None	None
m54284U_191109_043049/171510201/ccs	PacBio_Cortex_Rep2	mm10_ERCC_SIRV	chr3	19163037	19133441	-	7	1606	7432	19744	ENSMUSG00000027599.9	ENSMUST00000029125.9	Armc1	Armc1-201	Known	Known	None	0.8500000238418579	None	None	None	None
m54284U_191107_221739/40370435/ccs	PacBio_Cortex_Rep1	mm10_ERCC_SIRV	chr17	12916419	12924556	+	12	1898	46278	119854	ENSMUSG00000068039.13	ENSMUST00000151287.7	Tcp1	Tcp1-209	Known	Known	None	0.10000000149011612	None	None	None	None
m54284U_191109_043049/39782638/ccs	PacBio_Cortex_Rep2	mm10_ERCC_SIRV	chr15	31530828	31455900	-	26	6026	42960	110450	ENSMUSG00000039100.10	ENSMUST00000090227.5	March6	March6-201	Known	Known	None	0.05000000074505806	None	None	None	None
m54284U_191109_043049/169543016/ccs	PacBio_Cortex_Rep2	mm10_ERCC_SIRV	chr19	4283113	4270181	-	15	2116	49912	130429	ENSMUSG00000005986.16	ENSMUST00000056888.12	Ankrd13d	Ankrd13d-201	Known	Known	None	0.05000000074505806	None	None	None	None
m54284U_191213_120042/722032/ccs	PacBio_Hippocampus_Rep2	mm10_ERCC_SIRV	chr11	6068943	5969670	-	21	3817	32234	157424	ENSMUSG00000057897.14	ENCODEMT000157424	Camk2b	ENCODEMT000157424	Known	NNC	None	0.949999988079071	None	None	None	None
m54284U_191109_043049/111281787/ccs	PacBio_Cortex_Rep2	mm10_ERCC_SIRV	chr7	4119563	4135302	+	14	2434	19455	51011	ENSMUSG00000030428.16	ENSMUST00000119661.7	Ttyh1	Ttyh1-203	Known	Known	None	0.75	None	None	None	None
m54284U_191213_120042/86115609/ccs	PacBio_Hippocampus_Rep2	mm10_ERCC_SIRV	chr17	12916420	12924554	+	12	1895	46278	119854	ENSMUSG00000068039.13	ENSMUST00000151287.7	Tcp1	Tcp1-209	Known	Known	None	0.10000000149011612	None	None	None	None
m54284U_191109_043049/169804486/ccs	PacBio_Cortex_Rep2	mm10_ERCC_SIRV	chr19	4283096	4270181	-	15	2099	49912	130429	ENSMUSG00000005986.16	ENSMUST00000056888.12	Ankrd13d	Ankrd13d-201	Known	Known	None	0.05000000074505806	None	None	None	None
m54284U_191213_120042/40043851/ccs	PacBio_Hippocampus_Rep2	mm10_ERCC_SIRV	chr13	19619754	19591833	-	3	2186	37938	99006	ENSMUSG00000002808.7	ENSMUST00000002885.7	Epdr1	Epdr1-201	Known	Known	None	0.25	None	None	None	None
m54284U_191109_043049/14352517/ccs	PacBio_Cortex_Rep2	mm10_ERCC_SIRV	chr6	3498415	3603306	+	28	3530	16273	42988	ENSMUSG00000001376.17	ENSMUST00000001412.16	Vps50	Vps50-201	Known	Known	None	0.30000001192092896	None	None	None	None
m54284U_191109_043049/43977433/ccs	PacBio_Cortex_Rep2	mm10_ERCC_SIRV	chr15	31530852	31455900	-	26	6050	42960	110450	ENSMUSG00000039100.10	ENSMUST00000090227.5	March6	March6-201	Known	Known	None	0.05000000074505806	None	None	None	None
m54284U_191109_043049/172820571/ccs	PacBio_Cortex_Rep2	mm10_ERCC_SIRV	chr3	19163076	19133441	-	7	1645	7432	19744	ENSMUSG00000027599.9	ENSMUST00000029125.9	Armc1	Armc1-201	Known	Known	None	0.8500000238418579	None	None	None	None
m54284U_191107_221739/93717149/ccs	PacBio_Cortex_Rep1	mm10_ERCC_SIRV	chr1	23369312	23369952	+	1	751	57222	157420	ENCODEMG000057222	ENCODEMT000157420	ENCODEMG000057222	ENCODEMT000157420	Antisense	Antisense	None	0.0	None	None	None	None
m54284U_191107_221739/105450058/ccs	PacBio_Cortex_Rep1	mm10_ERCC_SIRV	chr9	13749184	13806478	+	15	3011	26761	69913	ENSMUSG00000031918.16	ENSMUST00000034396.13	Mtmr2	Mtmr2-201	Known	Known	None	0.10000000149011612	None	None	None	None
m54284U_191213_120042/155124368/ccs	PacBio_Hippocampus_Rep2	mm10_ERCC_SIRV	chr5	3803174	3842659	+	17	4198	13037	34054	ENSMUSG00000000600.15	ENSMUST00000080085.8	Krit1	Krit1-201	Known	Known	None	0.20000000298023224	None	None	None	None
m54284U_191213_120042/40895050/ccs	PacBio_Hippocampus_Rep2	mm10_ERCC_SIRV	chr13	19619797	19591833	-	3	2229	37938	99006	ENSMUSG00000002808.7	ENSMUST00000002885.7	Epdr1	Epdr1-201	Known	Known	None	0.25	None	None	None	None
m54284U_191109_043049/18811141/ccs	PacBio_Cortex_Rep2	mm10_ERCC_SIRV	chr6	3498415	3603308	+	28	3532	16273	42988	ENSMUSG00000001376.17	ENSMUST00000001412.16	Vps50	Vps50-201	Known	Known	None	0.3499999940395355	None	None	None	None
m54284U_191109_043049/48366182/ccs	PacBio_Cortex_Rep2	mm10_ERCC_SIRV	chr15	31458704	31455902	-	1	2805	42960	157357	ENSMUSG00000039100.10	ENCODEMT000157357	March6	ENCODEMT000157357	Known	Genomic	None	0.05000000074505806	None	None	None	None
m54284U_191109_043049/112134318/ccs	PacBio_Cortex_Rep2	mm10_ERCC_SIRV	chr7	4119563	4135302	+	14	2919	19455	51012	ENSMUSG00000030428.16	ENSMUST00000129423.7	Ttyh1	Ttyh1-206	Known	Known	None	0.75	None	None	None	None
m54284U_191107_221739/526950/ccs	PacBio_Cortex_Rep1	mm10_ERCC_SIRV	chr17	12916421	12924971	+	12	2311	46278	119854	ENSMUSG00000068039.13	ENSMUST00000151287.7	Tcp1	Tcp1-209	Known	Known	None	0.0	None	None	None	None
m54284U_191107_221739/114820939/ccs	PacBio_Cortex_Rep1	mm10_ERCC_SIRV	chr9	13749184	13806471	+	15	3004	26761	69913	ENSMUSG00000031918.16	ENSMUST00000034396.13	Mtmr2	Mtmr2-201	Known	Known	None	0.20000000298023224	None	None	None	None
m54284U_191213_120042/43320224/ccs	PacBio_Hippocampus_Rep2	mm10_ERCC_SIRV	chr13	19619853	19591833	-	3	2285	37938	99006	ENSMUSG00000002808.7	ENSMUST00000002885.7	Epdr1	Epdr1-201	Known	Known	None	0.25	None	None	None	None
m54284U_191109_043049/170133054/ccs	PacBio_Cortex_Rep2	mm10_ERCC_SIRV	chr19	4283107	4270181	-	13	2054	49912	157425	ENSMUSG00000005986.16	ENCODEMT000157425	Ankrd13d	ENCODEMT000157425	Known	NIC	None	0.05000000074505806	None	None	None	None
m54284U_191109_043049/50726362/ccs	PacBio_Cortex_Rep2	mm10_ERCC_SIRV	chr15	31530828	31455900	-	26	6026	42960	110450	ENSMUSG00000039100.10	ENSMUST00000090227.5	March6	March6-201	Known	Known	None	0.05000000074505806	None	None	None	None
m54284U_191109_043049/175114887/ccs	PacBio_Cortex_Rep2	mm10_ERCC_SIRV	chr3	19163074	19133441	-	7	1643	7432	19744	ENSMUSG00000027599.9	ENSMUST00000029125.9	Armc1	Armc1-201	Known	Known	None	0.8500000238418579	None	None	None	None
m54284U_191109_043049/113641364/ccs	PacBio_Cortex_Rep2	mm10_ERCC_SIRV	chr7	4119563	4134913	+	14	2530	19455	51012	ENSMUSG00000030428.16	ENSMUST00000129423.7	Ttyh1	Ttyh1-206	Known	Known	None	0.699999988079071	None	None	None	None
m54284U_191109_043049/29164892/ccs	PacBio_Cortex_Rep2	mm10_ERCC_SIRV	chr6	3498415	3603308	+	28	3532	16273	42988	ENSMUSG00000001376.17	ENSMUST00000001412.16	Vps50	Vps50-201	Known	Known	None	0.3499999940395355	None	None	None	None
m54284U_191213_120042/155911248/ccs	PacBio_Hippocampus_Rep2	mm10_ERCC_SIRV	chr5	3803174	3841357	+	17	2938	13037	34054	ENSMUSG00000000600.15	ENSMUST00000080085.8	Krit1	Krit1-201	Known	Known	None	0.4000000059604645	None	None	None	None
m54284U_191107_221739/173149009/ccs	PacBio_Cortex_Rep1	mm10_ERCC_SIRV	chr9	13749184	13806478	+	16	3088	26761	69914	ENSMUSG00000031918.16	ENSMUST00000155679.7	Mtmr2	Mtmr2-208	Known	Known	None	0.10000000149011612	None	None	None	None
m54284U_191213_120042/4983539/ccs	PacBio_Hippocampus_Rep2	mm10_ERCC_SIRV	chr11	6065722	5969670	-	21	3971	32234	84713	ENSMUSG00000057897.14	ENSMUST00000109813.8	Camk2b	Camk2b-209	Known	Known	None	0.949999988079071	None	None	None	None
m54284U_191212_053548/80873918/ccs	PacBio_Hippocampus_Rep1	mm10_ERCC_SIRV	chr1	23383151	23369532	-	7	1712	313	658	ENSMUSG00000026158.11	ENSMUST00000027343.5	Ogfrl1	Ogfrl1-201	Known	Known	None	0.4000000059604645	None	None	None	None
m54284U_191213_120042/45680700/ccs	PacBio_Hippocampus_Rep2	mm10_ERCC_SIRV	chr13	19619784	19591833	-	3	2216	37938	99006	ENSMUSG00000002808.7	ENSMUST00000002885.7	Epdr1	Epdr1-201	Known	Known	None	0.25	None	None	None	None
m54284U_191109_043049/50727412/ccs	PacBio_Cortex_Rep2	mm10_ERCC_SIRV	chr15	31469637	31455897	-	5	3764	42960	157366	ENSMUSG00000039100.10	ENCODEMT000157366	March6	ENCODEMT000157366	Known	ISM	Suffix	0.05000000074505806	None	None	None	None
m54284U_191107_221739/46008401/ccs	PacBio_Cortex_Rep1	mm10_ERCC_SIRV	chr17	12916421	12924554	+	12	1894	46278	119854	ENSMUSG00000068039.13	ENSMUST00000151287.7	Tcp1	Tcp1-209	Known	Known	None	0.10000000149011612	None	None	None	None
m54284U_191109_043049/170852406/ccs	PacBio_Cortex_Rep2	mm10_ERCC_SIRV	chr19	4283134	4270181	-	15	2137	49912	130429	ENSMUSG00000005986.16	ENSMUST00000056888.12	Ankrd13d	Ankrd13d-201	Known	Known	None	0.05000000074505806	None	None	None	None
m54284U_191109_043049/179243749/ccs	PacBio_Cortex_Rep2	mm10_ERCC_SIRV	chr3	19163044	19133441	-	7	1613	7432	19744	ENSMUSG00000027599.9	ENSMUST00000029125.9	Armc1	Armc1-201	Known	Known	None	0.8500000238418579	None	None	None	None
m54284U_191109_043049/37028063/ccs	PacBio_Cortex_Rep2	mm10_ERCC_SIRV	chr6	3498415	3603313	+	28	3537	16273	42988	ENSMUSG00000001376.17	ENSMUST00000001412.16	Vps50	Vps50-201	Known	Known	None	0.25	None	None	None	None
m54284U_191213_120042/5245702/ccs	PacBio_Hippocampus_Rep2	mm10_ERCC_SIRV	chr11	6065655	5969670	-	21	3904	32234	84713	ENSMUSG00000057897.14	ENSMUST00000109813.8	Camk2b	Camk2b-209	Known	Known	None	0.949999988079071	None	None	None	None
m54284U_191107_221739/62589751/ccs	PacBio_Cortex_Rep1	mm10_ERCC_SIRV	chr5	3803175	3841352	+	17	2780	13037	157426	ENSMUSG00000000600.15	ENCODEMT000157426	Krit1	ENCODEMT000157426	Known	NNC	None	0.4000000059604645	None	None	None	None
m54284U_191109_043049/114427506/ccs	PacBio_Cortex_Rep2	mm10_ERCC_SIRV	chr7	4119563	4134954	+	13	2525	19455	51014	ENSMUSG00000030428.16	ENSMUST00000079415.11	Ttyh1	Ttyh1-202	Known	Known	None	0.0	None	None	None	None
m54284U_191109_043049/55641186/ccs	PacBio_Cortex_Rep2	mm10_ERCC_SIRV	chr15	31457669	31455902	-	1	1770	42960	157357	ENSMUSG00000039100.10	ENCODEMT000157357	March6	ENCODEMT000157357	Known	Genomic	None	0.05000000074505806	None	None	None	None
m54284U_191213_120042/49152782/ccs	PacBio_Hippocampus_Rep2	mm10_ERCC_SIRV	chr13	19619812	19591833	-	3	2244	37938	99006	ENSMUSG00000002808.7	ENSMUST00000002885.7	Epdr1	Epdr1-201	Known	Known	None	0.25	None	None	None	None
m54284U_191107_221739/60621541/ccs	PacBio_Cortex_Rep1	mm10_ERCC_SIRV	chr17	12916421	12924555	+	12	1895	46278	119854	ENSMUSG00000068039.13	ENSMUST00000151287.7	Tcp1	Tcp1-209	Known	Known	None	0.10000000149011612	None	None	None	None
m54284U_191109_043049/35588786/ccs	PacBio_Cortex_Rep2	mm10_ERCC_SIRV	chr9	13749184	13806475	+	15	3008	26761	69913	ENSMUSG00000031918.16	ENSMUST00000034396.13	Mtmr2	Mtmr2-201	Known	Known	None	0.15000000596046448	None	None	None	None
m54284U_191109_043049/37881119/ccs	PacBio_Cortex_Rep2	mm10_ERCC_SIRV	chr6	3498415	3603305	+	28	3529	16273	42988	ENSMUSG00000001376.17	ENSMUST00000001412.16	Vps50	Vps50-201	Known	Known	None	0.30000001192092896	None	None	None	None
m54284U_191109_043049/180289783/ccs	PacBio_Cortex_Rep2	mm10_ERCC_SIRV	chr3	19163074	19133441	-	7	1643	7432	19744	ENSMUSG00000027599.9	ENSMUST00000029125.9	Armc1	Armc1-201	Known	Known	None	0.8500000238418579	None	None	None	None
m54284U_191109_043049/173147970/ccs	PacBio_Cortex_Rep2	mm10_ERCC_SIRV	chr19	4283112	4270181	-	15	2115	49912	130429	ENSMUSG00000005986.16	ENSMUST00000056888.12	Ankrd13d	Ankrd13d-201	Known	Known	None	0.05000000074505806	None	None	None	None
m54284U_191109_043049/56493914/ccs	PacBio_Cortex_Rep2	mm10_ERCC_SIRV	chr15	31457867	31455902	-	1	1968	42960	157357	ENSMUSG00000039100.10	ENCODEMT000157357	March6	ENCODEMT000157357	Known	Genomic	None	0.05000000074505806	None	None	None	None
m54284U_191213_120042/167904683/ccs	PacBio_Hippocampus_Rep2	mm10_ERCC_SIRV	chr1	23383180	23369533	-	7	1740	313	658	ENSMUSG00000026158.11	ENSMUST00000027343.5	Ogfrl1	Ogfrl1-201	Known	Known	None	0.4000000059604645	None	None	None	None
m54284U_191213_120042/5442005/ccs	PacBio_Hippocampus_Rep2	mm10_ERCC_SIRV	chr11	6065606	5969673	-	20	3822	32234	156674	ENSMUSG00000057897.14	ENCODEMT000156674	Camk2b	ENCODEMT000156674	Known	NIC	None	0.949999988079071	None	None	None	None
m54284U_191213_120042/52169019/ccs	PacBio_Hippocampus_Rep2	mm10_ERCC_SIRV	chr13	19619822	19591833	-	3	2254	37938	99006	ENSMUSG00000002808.7	ENSMUST00000002885.7	Epdr1	Epdr1-201	Known	Known	None	0.25	None	None	None	None
m54284U_191109_043049/116590642/ccs	PacBio_Cortex_Rep2	mm10_ERCC_SIRV	chr7	4119563	4134239	+	14	1856	19455	51012	ENSMUSG00000030428.16	ENSMUST00000129423.7	Ttyh1	Ttyh1-206	Known	Known	None	0.25	None	None	None	None
m54284U_191109_043049/57869191/ccs	PacBio_Cortex_Rep2	mm10_ERCC_SIRV	chr15	31458487	31455902	-	1	2588	42960	157357	ENSMUSG00000039100.10	ENCODEMT000157357	March6	ENCODEMT000157357	Known	Genomic	None	0.05000000074505806	None	None	None	None
m54284U_191109_043049/153092841/ccs	PacBio_Cortex_Rep2	mm10_ERCC_SIRV	chr9	13749205	13808841	+	16	3996	26761	157045	ENSMUSG00000031918.16	ENCODEMT000157045	Mtmr2	ENCODEMT000157045	Known	NNC	None	0.20000000298023224	None	None	None	None
m54284U_191107_221739/65669373/ccs	PacBio_Cortex_Rep1	mm10_ERCC_SIRV	chr17	12916421	12924556	+	12	1896	46278	119854	ENSMUSG00000068039.13	ENSMUST00000151287.7	Tcp1	Tcp1-209	Known	Known	None	0.10000000149011612	None	None	None	None
m54284U_191212_053548/853935/ccs	PacBio_Hippocampus_Rep1	mm10_ERCC_SIRV	chr3	19163198	19133441	-	7	1910	7432	157102	ENSMUSG00000027599.9	ENCODEMT000157102	Armc1	ENCODEMT000157102	Known	NNC	None	0.8500000238418579	None	None	None	None
m54284U_191109_043049/173148152/ccs	PacBio_Cortex_Rep2	mm10_ERCC_SIRV	chr19	4283103	4270181	-	15	2106	49912	130429	ENSMUSG00000005986.16	ENSMUST00000056888.12	Ankrd13d	Ankrd13d-201	Known	Known	None	0.05000000074505806	None	None	None	None
m54284U_191109_043049/39650010/ccs	PacBio_Cortex_Rep2	mm10_ERCC_SIRV	chr6	3498415	3603311	+	28	3518	16273	42988	ENSMUSG00000001376.17	ENSMUST00000001412.16	Vps50	Vps50-201	Known	Known	None	0.25	None	None	None	None
m54284U_191109_043049/121832150/ccs	PacBio_Cortex_Rep2	mm10_ERCC_SIRV	chr7	4119563	4134959	+	14	2576	19455	51012	ENSMUSG00000030428.16	ENSMUST00000129423.7	Ttyh1	Ttyh1-206	Known	Known	None	0.05000000074505806	None	None	None	None
m54284U_191213_120042/53543227/ccs	PacBio_Hippocampus_Rep2	mm10_ERCC_SIRV	chr13	19619763	19591833	-	3	2195	37938	99006	ENSMUSG00000002808.7	ENSMUST00000002885.7	Epdr1	Epdr1-201	Known	Known	None	0.25	None	None	None	None
m54284U_191213_120042/10553055/ccs	PacBio_Hippocampus_Rep2	mm10_ERCC_SIRV	chr11	6065593	5969670	-	21	3842	32234	84713	ENSMUSG00000057897.14	ENSMUST00000109813.8	Camk2b	Camk2b-209	Known	Known	None	0.949999988079071	None	None	None	None
m54284U_191213_120042/107939567/ccs	PacBio_Hippocampus_Rep2	mm10_ERCC_SIRV	chr1	23382872	23369537	-	7	1428	313	658	ENSMUSG00000026158.11	ENSMUST00000027343.5	Ogfrl1	Ogfrl1-201	Known	Known	None	0.3499999940395355	None	None	None	None
m54284U_191109_043049/58065895/ccs	PacBio_Cortex_Rep2	mm10_ERCC_SIRV	chr15	31465386	31455893	-	3	3583	42960	157382	ENSMUSG00000039100.10	ENCODEMT000157382	March6	ENCODEMT000157382	Known	ISM	Suffix	0.05000000074505806	None	None	None	None
m54284U_191107_221739/66259713/ccs	PacBio_Cortex_Rep1	mm10_ERCC_SIRV	chr5	3803175	3832784	+	15	2940	13037	157427	ENSMUSG00000000600.15	ENCODEMT000157427	Krit1	ENCODEMT000157427	Known	ISM	Prefix	0.8999999761581421	None	None	None	None
m54284U_191109_043049/158468056/ccs	PacBio_Cortex_Rep2	mm10_ERCC_SIRV	chr9	13749184	13806480	+	15	3013	26761	69913	ENSMUSG00000031918.16	ENSMUST00000034396.13	Mtmr2	Mtmr2-201	Known	Known	None	0.10000000149011612	None	None	None	None
m54284U_191213_120042/53543657/ccs	PacBio_Hippocampus_Rep2	mm10_ERCC_SIRV	chr13	19619777	19591833	-	3	2209	37938	99006	ENSMUSG00000002808.7	ENSMUST00000002885.7	Epdr1	Epdr1-201	Known	Known	None	0.25	None	None	None	None
m54284U_191107_221739/120326584/ccs	PacBio_Cortex_Rep1	mm10_ERCC_SIRV	chr17	12916405	12924958	+	12	2295	46278	156815	ENSMUSG00000068039.13	ENCODEMT000156815	Tcp1	ENCODEMT000156815	Known	NNC	None	0.15000000596046448	None	None	None	None
m54284U_191109_043049/173475437/ccs	PacBio_Cortex_Rep2	mm10_ERCC_SIRV	chr19	4283143	4270182	-	15	2111	49912	157113	ENSMUSG00000005986.16	ENCODEMT000157113	Ankrd13d	ENCODEMT000157113	Known	NIC	None	0.05000000074505806	None	None	None	None
m54284U_191212_053548/74057218/ccs	PacBio_Hippocampus_Rep1	mm10_ERCC_SIRV	chr1	23383155	23369544	-	7	1704	313	658	ENSMUSG00000026158.11	ENSMUST00000027343.5	Ogfrl1	Ogfrl1-201	Known	Known	None	0.20000000298023224	None	None	None	None
m54284U_191109_043049/47776410/ccs	PacBio_Cortex_Rep2	mm10_ERCC_SIRV	chr6	3498415	3603307	+	28	3531	16273	42988	ENSMUSG00000001376.17	ENSMUST00000001412.16	Vps50	Vps50-201	Known	Known	None	0.3499999940395355	None	None	None	None
m54284U_191109_043049/179833481/ccs	PacBio_Cortex_Rep2	mm10_ERCC_SIRV	chr9	13749184	13806480	+	15	3013	26761	69913	ENSMUSG00000031918.16	ENSMUST00000034396.13	Mtmr2	Mtmr2-201	Known	Known	None	0.10000000149011612	None	None	None	None
m54284U_191212_053548/4260000/ccs	PacBio_Hippocampus_Rep1	mm10_ERCC_SIRV	chr3	19163034	19133441	-	7	1603	7432	19744	ENSMUSG00000027599.9	ENSMUST00000029125.9	Armc1	Armc1-201	Known	Known	None	0.8500000238418579	None	None	None	None
m54284U_191109_043049/59244943/ccs	PacBio_Cortex_Rep2	mm10_ERCC_SIRV	chr15	31472061	31455891	-	6	4021	42960	157397	ENSMUSG00000039100.10	ENCODEMT000157397	March6	ENCODEMT000157397	Known	ISM	Suffix	0.05000000074505806	None	None	None	None
m54284U_191213_120042/53545400/ccs	PacBio_Hippocampus_Rep2	mm10_ERCC_SIRV	chr13	19619784	19591833	-	3	2216	37938	99006	ENSMUSG00000002808.7	ENSMUST00000002885.7	Epdr1	Epdr1-201	Known	Known	None	0.25	None	None	None	None
m54284U_191213_120042/12714101/ccs	PacBio_Hippocampus_Rep2	mm10_ERCC_SIRV	chr11	6065742	5969670	-	21	3118	32234	157157	ENSMUSG00000057897.14	ENCODEMT000157157	Camk2b	ENCODEMT000157157	Known	NNC	None	0.949999988079071	None	None	None	None
m54284U_191107_221739/168888487/ccs	PacBio_Cortex_Rep1	mm10_ERCC_SIRV	chr17	12916421	12924556	+	12	1896	46278	119854	ENSMUSG00000068039.13	ENSMUST00000151287.7	Tcp1	Tcp1-209	Known	Known	None	0.10000000149011612	None	None	None	None
m54284U_191109_043049/126944223/ccs	PacBio_Cortex_Rep2	mm10_ERCC_SIRV	chr7	4119563	4134913	+	14	2530	19455	51012	ENSMUSG00000030428.16	ENSMUST00000129423.7	Ttyh1	Ttyh1-206	Known	Known	None	0.699999988079071	None	None	None	None
m54284U_191212_053548/5637406/ccs	PacBio_Hippocampus_Rep1	mm10_ERCC_SIRV	chr3	19163019	19133441	-	7	1588	7432	19744	ENSMUSG00000027599.9	ENSMUST00000029125.9	Armc1	Armc1-201	Known	Known	None	0.8500000238418579	None	None	None	None
m54284U_191109_043049/59442655/ccs	PacBio_Cortex_Rep2	mm10_ERCC_SIRV	chr15	31494146	31455893	-	19	5239	42960	157376	ENSMUSG00000039100.10	ENCODEMT000157376	March6	ENCODEMT000157376	Known	ISM	Suffix	0.05000000074505806	None	None	None	None
m54284U_191212_053548/99287312/ccs	PacBio_Hippocampus_Rep1	mm10_ERCC_SIRV	chr9	13749184	13806480	+	15	3013	26761	69913	ENSMUSG00000031918.16	ENSMUST00000034396.13	Mtmr2	Mtmr2-201	Known	Known	None	0.10000000149011612	None	None	None	None
m54284U_191109_043049/177865486/ccs	PacBio_Cortex_Rep2	mm10_ERCC_SIRV	chr19	4283125	4270181	-	15	2128	49912	130429	ENSMUSG00000005986.16	ENSMUST00000056888.12	Ankrd13d	Ankrd13d-201	Known	Known	None	0.05000000074505806	None	None	None	None
m54284U_191213_120042/54331998/ccs	PacBio_Hippocampus_Rep2	mm10_ERCC_SIRV	chr13	19619797	19591833	-	3	2229	37938	99006	ENSMUSG00000002808.7	ENSMUST00000002885.7	Epdr1	Epdr1-201	Known	Known	None	0.25	None	None	None	None
m54284U_191109_043049/60163308/ccs	PacBio_Cortex_Rep2	mm10_ERCC_SIRV	chr15	31530823	31455900	-	26	6021	42960	110450	ENSMUSG00000039100.10	ENSMUST00000090227.5	March6	March6-201	Known	Known	None	0.05000000074505806	None	None	None	None
m54284U_191109_043049/60098876/ccs	PacBio_Cortex_Rep2	mm10_ERCC_SIRV	chr6	3498415	3603308	+	28	3532	16273	42988	ENSMUSG00000001376.17	ENSMUST00000001412.16	Vps50	Vps50-201	Known	Known	None	0.3499999940395355	None	None	None	None
m54284U_191109_043049/129958245/ccs	PacBio_Cortex_Rep2	mm10_ERCC_SIRV	chr7	4119563	4134239	+	14	1856	19455	51012	ENSMUSG00000030428.16	ENSMUST00000129423.7	Ttyh1	Ttyh1-206	Known	Known	None	0.25	None	None	None	None
m54284U_191212_053548/7014645/ccs	PacBio_Hippocampus_Rep1	mm10_ERCC_SIRV	chr3	19163074	19133441	-	7	1643	7432	19744	ENSMUSG00000027599.9	ENSMUST00000029125.9	Armc1	Armc1-201	Known	Known	None	0.8500000238418579	None	None	None	None
m54284U_191212_053548/147326197/ccs	PacBio_Hippocampus_Rep1	mm10_ERCC_SIRV	chr1	23383190	23369546	-	7	1737	313	658	ENSMUSG00000026158.11	ENSMUST00000027343.5	Ogfrl1	Ogfrl1-201	Known	Known	None	0.25	None	None	None	None
m54284U_191213_120042/55576672/ccs	PacBio_Hippocampus_Rep2	mm10_ERCC_SIRV	chr13	19619416	19591833	-	3	1848	37938	99006	ENSMUSG00000002808.7	ENSMUST00000002885.7	Epdr1	Epdr1-201	Known	Known	None	0.25	None	None	None	None
m54284U_191109_043049/8587026/ccs	PacBio_Cortex_Rep2	mm10_ERCC_SIRV	chr17	12916421	12924558	+	12	1898	46278	119854	ENSMUSG00000068039.13	ENSMUST00000151287.7	Tcp1	Tcp1-209	Known	Known	None	0.10000000149011612	None	None	None	None
m54284U_191109_043049/65274464/ccs	PacBio_Cortex_Rep2	mm10_ERCC_SIRV	chr15	31530826	31455900	-	26	6024	42960	110450	ENSMUSG00000039100.10	ENSMUST00000090227.5	March6	March6-201	Known	Known	None	0.05000000074505806	None	None	None	None
m54284U_191212_053548/131664101/ccs	PacBio_Hippocampus_Rep1	mm10_ERCC_SIRV	chr9	13749184	13806478	+	15	3011	26761	69913	ENSMUSG00000031918.16	ENSMUST00000034396.13	Mtmr2	Mtmr2-201	Known	Known	None	0.10000000149011612	None	None	None	None
m54284U_191213_120042/13107332/ccs	PacBio_Hippocampus_Rep2	mm10_ERCC_SIRV	chr11	5972731	5969671	-	3	2475	32234	156745	ENSMUSG00000057897.14	ENCODEMT000156745	Camk2b	ENCODEMT000156745	Known	ISM	Suffix	0.949999988079071	None	None	None	None
m54284U_191107_221739/68355579/ccs	PacBio_Cortex_Rep1	mm10_ERCC_SIRV	chr5	3803175	3841358	+	17	2980	13037	157395	ENSMUSG00000000600.15	ENCODEMT000157395	Krit1	ENCODEMT000157395	Known	NIC	None	0.3499999940395355	None	None	None	None
m54284U_191109_043049/78512166/ccs	PacBio_Cortex_Rep2	mm10_ERCC_SIRV	chr6	3498415	3603308	+	28	3532	16273	42988	ENSMUSG00000001376.17	ENSMUST00000001412.16	Vps50	Vps50-201	Known	Known	None	0.3499999940395355	None	None	None	None
m54284U_191213_120042/56034733/ccs	PacBio_Hippocampus_Rep2	mm10_ERCC_SIRV	chr13	19619822	19591833	-	3	2254	37938	99006	ENSMUSG00000002808.7	ENSMUST00000002885.7	Epdr1	Epdr1-201	Known	Known	None	0.25	None	None	None	None
m54284U_191109_043049/131662142/ccs	PacBio_Cortex_Rep2	mm10_ERCC_SIRV	chr7	4119563	4134913	+	14	2530	19455	51012	ENSMUSG00000030428.16	ENSMUST00000129423.7	Ttyh1	Ttyh1-206	Known	Known	None	0.699999988079071	None	None	None	None
m54284U_191109_043049/67240147/ccs	PacBio_Cortex_Rep2	mm10_ERCC_SIRV	chr15	31530826	31455900	-	26	6024	42960	110450	ENSMUSG00000039100.10	ENSMUST00000090227.5	March6	March6-201	Known	Known	None	0.05000000074505806	None	None	None	None
m54284U_191212_053548/7080349/ccs	PacBio_Hippocampus_Rep1	mm10_ERCC_SIRV	chr3	19163055	19133441	-	7	1624	7432	19744	ENSMUSG00000027599.9	ENSMUST00000029125.9	Armc1	Armc1-201	Known	Known	None	0.8500000238418579	None	None	None	None
m54284U_191109_043049/179110852/ccs	PacBio_Cortex_Rep2	mm10_ERCC_SIRV	chr19	4283075	4270181	-	15	2078	49912	130429	ENSMUSG00000005986.16	ENSMUST00000056888.12	Ankrd13d	Ankrd13d-201	Known	Known	None	0.05000000074505806	None	None	None	None
m54284U_191213_120042/13238395/ccs	PacBio_Hippocampus_Rep2	mm10_ERCC_SIRV	chr11	6065706	5969670	-	21	3955	32234	84713	ENSMUSG00000057897.14	ENSMUST00000109813.8	Camk2b	Camk2b-209	Known	Known	None	0.949999988079071	None	None	None	None
m54284U_191107_221739/82706818/ccs	PacBio_Cortex_Rep1	mm10_ERCC_SIRV	chr5	3803175	3841442	+	17	3022	13037	34054	ENSMUSG00000000600.15	ENSMUST00000080085.8	Krit1	Krit1-201	Known	Known	None	0.25	None	None	None	None
m54284U_191109_043049/140051720/ccs	PacBio_Cortex_Rep2	mm10_ERCC_SIRV	chr6	3498415	3603308	+	28	3532	16273	42988	ENSMUSG00000001376.17	ENSMUST00000001412.16	Vps50	Vps50-201	Known	Known	None	0.3499999940395355	None	None	None	None
m54284U_191212_053548/146146605/ccs	PacBio_Hippocampus_Rep1	mm10_ERCC_SIRV	chr9	13749184	13806478	+	15	3011	26761	69913	ENSMUSG00000031918.16	ENSMUST00000034396.13	Mtmr2	Mtmr2-201	Known	Known	None	0.10000000149011612	None	None	None	None
m54284U_191109_043049/29886046/ccs	PacBio_Cortex_Rep2	mm10_ERCC_SIRV	chr17	12916421	12924555	+	12	1895	46278	119854	ENSMUSG00000068039.13	ENSMUST00000151287.7	Tcp1	Tcp1-209	Known	Known	None	0.10000000149011612	None	None	None	None
m54284U_191109_043049/67438297/ccs	PacBio_Cortex_Rep2	mm10_ERCC_SIRV	chr15	31456606	31455902	-	1	707	42960	157357	ENSMUSG00000039100.10	ENCODEMT000157357	March6	ENCODEMT000157357	Known	Genomic	None	0.05000000074505806	None	None	None	None
m54284U_191212_053548/26479020/ccs	PacBio_Hippocampus_Rep1	mm10_ERCC_SIRV	chr1	23383161	23369741	-	7	1505	313	157369	ENSMUSG00000026158.11	ENCODEMT000157369	Ogfrl1	ENCODEMT000157369	Known	NNC	None	1.0	None	None	None	None
m54284U_191213_120042/58721078/ccs	PacBio_Hippocampus_Rep2	mm10_ERCC_SIRV	chr13	19619678	19591833	-	2	1901	37938	99008	ENSMUSG00000002808.7	ENSMUST00000221014.1	Epdr1	Epdr1-204	Known	Known	None	0.25	None	None	None	None
m54284U_191212_053548/3081589/ccs	PacBio_Hippocampus_Rep1	mm10_ERCC_SIRV	chr19	4283112	4270181	-	15	2115	49912	130429	ENSMUSG00000005986.16	ENSMUST00000056888.12	Ankrd13d	Ankrd13d-201	Known	Known	None	0.05000000074505806	None	None	None	None
m54284U_191212_053548/14483866/ccs	PacBio_Hippocampus_Rep1	mm10_ERCC_SIRV	chr3	19163078	19133441	-	7	1625	7432	157088	ENSMUSG00000027599.9	ENCODEMT000157088	Armc1	ENCODEMT000157088	Known	NNC	None	0.8500000238418579	None	None	None	None
m54284U_191109_043049/70910985/ccs	PacBio_Cortex_Rep2	mm10_ERCC_SIRV	chr15	31458781	31455902	-	1	2882	42960	157357	ENSMUSG00000039100.10	ENCODEMT000157357	March6	ENCODEMT000157357	Known	Genomic	None	0.05000000074505806	None	None	None	None
m54284U_191109_043049/133760402/ccs	PacBio_Cortex_Rep2	mm10_ERCC_SIRV	chr7	4119563	4134239	+	14	1856	19455	51012	ENSMUSG00000030428.16	ENSMUST00000129423.7	Ttyh1	Ttyh1-206	Known	Known	None	0.25	None	None	None	None
m54284U_191107_221739/130156288/ccs	PacBio_Cortex_Rep1	mm10_ERCC_SIRV	chr5	3803175	3841352	+	17	2932	13037	34054	ENSMUSG00000000600.15	ENSMUST00000080085.8	Krit1	Krit1-201	Known	Known	None	0.4000000059604645	None	None	None	None
m54284U_191109_043049/141165318/ccs	PacBio_Cortex_Rep2	mm10_ERCC_SIRV	chr6	3498415	3603308	+	28	3532	16273	42988	ENSMUSG00000001376.17	ENSMUST00000001412.16	Vps50	Vps50-201	Known	Known	None	0.3499999940395355	None	None	None	None
m54284U_191109_043049/63701814/ccs	PacBio_Cortex_Rep2	mm10_ERCC_SIRV	chr17	12916421	12924550	+	12	1890	46278	119854	ENSMUSG00000068039.13	ENSMUST00000151287.7	Tcp1	Tcp1-209	Known	Known	None	0.20000000298023224	None	None	None	None
m54284U_191213_120042/27200178/ccs	PacBio_Hippocampus_Rep2	mm10_ERCC_SIRV	chr11	6065745	5969670	-	21	3994	32234	84713	ENSMUSG00000057897.14	ENSMUST00000109813.8	Camk2b	Camk2b-209	Known	Known	None	0.949999988079071	None	None	None	None
m54284U_191109_043049/71305583/ccs	PacBio_Cortex_Rep2	mm10_ERCC_SIRV	chr15	31458473	31455902	-	1	2574	42960	157357	ENSMUSG00000039100.10	ENCODEMT000157357	March6	ENCODEMT000157357	Known	Genomic	None	0.05000000074505806	None	None	None	None
m54284U_191212_053548/27787843/ccs	PacBio_Hippocampus_Rep1	mm10_ERCC_SIRV	chr3	19163056	19133441	-	7	1625	7432	19744	ENSMUSG00000027599.9	ENSMUST00000029125.9	Armc1	Armc1-201	Known	Known	None	0.8500000238418579	None	None	None	None
m54284U_191212_053548/3276950/ccs	PacBio_Hippocampus_Rep1	mm10_ERCC_SIRV	chr19	4283141	4270209	-	14	1985	49912	157098	ENSMUSG00000005986.16	ENCODEMT000157098	Ankrd13d	ENCODEMT000157098	Known	NIC	None	0.05000000074505806	None	None	None	None
m54284U_191212_053548/2754538/ccs	PacBio_Hippocampus_Rep1	mm10_ERCC_SIRV	chr1	23383162	23369742	-	7	1505	313	157369	ENSMUSG00000026158.11	ENCODEMT000157369	Ogfrl1	ENCODEMT000157369	Known	NNC	None	1.0	None	None	None	None
m54284U_191213_120042/59442033/ccs	PacBio_Hippocampus_Rep2	mm10_ERCC_SIRV	chr13	19619745	19591833	-	3	2177	37938	99006	ENSMUSG00000002808.7	ENSMUST00000002885.7	Epdr1	Epdr1-201	Known	Known	None	0.25	None	None	None	None
m54284U_191109_043049/71762167/ccs	PacBio_Cortex_Rep2	mm10_ERCC_SIRV	chr15	31469689	31455897	-	5	3816	42960	157366	ENSMUSG00000039100.10	ENCODEMT000157366	March6	ENCODEMT000157366	Known	ISM	Suffix	0.05000000074505806	None	None	None	None
m54284U_191213_120042/28049479/ccs	PacBio_Hippocampus_Rep2	mm10_ERCC_SIRV	chr11	6065684	5969670	-	21	3933	32234	84713	ENSMUSG00000057897.14	ENSMUST00000109813.8	Camk2b	Camk2b-209	Known	Known	None	0.949999988079071	None	None	None	None
m54284U_191109_043049/134742455/ccs	PacBio_Cortex_Rep2	mm10_ERCC_SIRV	chr7	4119563	4134959	+	14	2091	19455	51011	ENSMUSG00000030428.16	ENSMUST00000119661.7	Ttyh1	Ttyh1-203	Known	Known	None	0.05000000074505806	None	None	None	None
m54284U_191109_043049/162267640/ccs	PacBio_Cortex_Rep2	mm10_ERCC_SIRV	chr6	3498415	3603307	+	28	3531	16273	42988	ENSMUSG00000001376.17	ENSMUST00000001412.16	Vps50	Vps50-201	Known	Known	None	0.3499999940395355	None	None	None	None
m54284U_191213_120042/59573500/ccs	PacBio_Hippocampus_Rep2	mm10_ERCC_SIRV	chr13	19593030	19591822	-	1	1198	37938	154354	ENSMUSG00000002808.7	ENCODEMT000154354	Epdr1	ENCODEMT000154354	Known	Genomic	None	0.25	None	None	None	None
m54284U_191212_053548/3279552/ccs	PacBio_Hippocampus_Rep1	mm10_ERCC_SIRV	chr19	4283099	4270181	-	15	2085	49912	130430	ENSMUSG00000005986.16	ENSMUST00000163858.7	Ankrd13d	Ankrd13d-202	Known	Known	None	0.05000000074505806	None	None	None	None
m54284U_191212_053548/29033095/ccs	PacBio_Hippocampus_Rep1	mm10_ERCC_SIRV	chr3	19163074	19133441	-	7	1643	7432	19744	ENSMUSG00000027599.9	ENSMUST00000029125.9	Armc1	Armc1-201	Known	Known	None	0.8500000238418579	None	None	None	None
m54284U_191109_043049/69796714/ccs	PacBio_Cortex_Rep2	mm10_ERCC_SIRV	chr17	12916421	12925061	+	12	2401	46278	119854	ENSMUSG00000068039.13	ENSMUST00000151287.7	Tcp1	Tcp1-209	Known	Known	None	0.10000000149011612	None	None	None	None
m54284U_191109_043049/73139261/ccs	PacBio_Cortex_Rep2	mm10_ERCC_SIRV	chr15	31457874	31455902	-	1	1975	42960	157357	ENSMUSG00000039100.10	ENCODEMT000157357	March6	ENCODEMT000157357	Known	Genomic	None	0.05000000074505806	None	None	None	None
m54284U_191107_221739/140574988/ccs	PacBio_Cortex_Rep1	mm10_ERCC_SIRV	chr5	3803175	3841355	+	17	2935	13037	34054	ENSMUSG00000000600.15	ENSMUST00000080085.8	Krit1	Krit1-201	Known	Known	None	0.4000000059604645	None	None	None	None
m54284U_191212_053548/19531928/ccs	PacBio_Hippocampus_Rep1	mm10_ERCC_SIRV	chr1	23383169	23369742	-	7	1512	313	157369	ENSMUSG00000026158.11	ENCODEMT000157369	Ogfrl1	ENCODEMT000157369	Known	NNC	None	1.0	None	None	None	None
m54284U_191213_120042/66521239/ccs	PacBio_Hippocampus_Rep2	mm10_ERCC_SIRV	chr13	19619810	19591833	-	3	2242	37938	99006	ENSMUSG00000002808.7	ENSMUST00000002885.7	Epdr1	Epdr1-201	Known	Known	None	0.25	None	None	None	None
m54284U_191213_120042/28442995/ccs	PacBio_Hippocampus_Rep2	mm10_ERCC_SIRV	chr11	6066352	5969670	-	21	3741	32234	157428	ENSMUSG00000057897.14	ENCODEMT000157428	Camk2b	ENCODEMT000157428	Known	NIC	None	0.949999988079071	None	None	None	None
m54284U_191109_043049/73597212/ccs	PacBio_Cortex_Rep2	mm10_ERCC_SIRV	chr15	31530828	31455900	-	26	6041	42960	157429	ENSMUSG00000039100.10	ENCODEMT000157429	March6	ENCODEMT000157429	Known	NNC	None	0.05000000074505806	None	None	None	None
m54284U_191109_043049/136446053/ccs	PacBio_Cortex_Rep2	mm10_ERCC_SIRV	chr7	4119563	4135302	+	14	2919	19455	51012	ENSMUSG00000030428.16	ENSMUST00000129423.7	Ttyh1	Ttyh1-206	Known	Known	None	0.75	None	None	None	None
m54284U_191212_053548/4654481/ccs	PacBio_Hippocampus_Rep1	mm10_ERCC_SIRV	chr19	4282042	4270180	-	13	1750	49912	157258	ENSMUSG00000005986.16	ENCODEMT000157258	Ankrd13d	ENCODEMT000157258	Known	ISM	Suffix	0.05000000074505806	None	None	None	None
m54284U_191109_043049/166724538/ccs	PacBio_Cortex_Rep2	mm10_ERCC_SIRV	chr6	3498415	3603307	+	28	3531	16273	42988	ENSMUSG00000001376.17	ENSMUST00000001412.16	Vps50	Vps50-201	Known	Known	None	0.3499999940395355	None	None	None	None
m54284U_191107_221739/172556534/ccs	PacBio_Cortex_Rep1	mm10_ERCC_SIRV	chr5	3803175	3841356	+	17	2936	13037	34054	ENSMUSG00000000600.15	ENSMUST00000080085.8	Krit1	Krit1-201	Known	Known	None	0.4000000059604645	None	None	None	None
m54284U_191212_053548/29819381/ccs	PacBio_Hippocampus_Rep1	mm10_ERCC_SIRV	chr3	19163003	19133441	-	7	1715	7432	157102	ENSMUSG00000027599.9	ENCODEMT000157102	Armc1	ENCODEMT000157102	Known	NNC	None	0.8500000238418579	None	None	None	None
m54284U_191212_053548/143067165/ccs	PacBio_Hippocampus_Rep1	mm10_ERCC_SIRV	chr6	3498415	3603315	+	28	3537	16273	157430	ENSMUSG00000001376.17	ENCODEMT000157430	Vps50	ENCODEMT000157430	Known	NNC	None	0.25	None	None	None	None
m54284U_191213_120042/68487720/ccs	PacBio_Hippocampus_Rep2	mm10_ERCC_SIRV	chr13	19619777	19591833	-	3	2209	37938	99006	ENSMUSG00000002808.7	ENSMUST00000002885.7	Epdr1	Epdr1-201	Known	Known	None	0.25	None	None	None	None
m54284U_191109_043049/88803532/ccs	PacBio_Cortex_Rep2	mm10_ERCC_SIRV	chr17	12916421	12924554	+	12	1894	46278	119854	ENSMUSG00000068039.13	ENSMUST00000151287.7	Tcp1	Tcp1-209	Known	Known	None	0.10000000149011612	None	None	None	None
m54284U_191212_053548/4718777/ccs	PacBio_Hippocampus_Rep1	mm10_ERCC_SIRV	chr19	4283057	4270213	-	15	2047	49912	157097	ENSMUSG00000005986.16	ENCODEMT000157097	Ankrd13d	ENCODEMT000157097	Known	NNC	None	0.05000000074505806	None	None	None	None
m54284U_191212_053548/35259633/ccs	PacBio_Hippocampus_Rep1	mm10_ERCC_SIRV	chr1	23383188	23369742	-	7	1539	313	658	ENSMUSG00000026158.11	ENSMUST00000027343.5	Ogfrl1	Ogfrl1-201	Known	Known	None	1.0	None	None	None	None
m54284U_191107_221739/179176541/ccs	PacBio_Cortex_Rep1	mm10_ERCC_SIRV	chr5	3803379	3823634	+	11	2935	13037	157403	ENSMUSG00000000600.15	ENCODEMT000157403	Krit1	ENCODEMT000157403	Known	ISM	Prefix	0.699999988079071	None	None	None	None
m54284U_191109_043049/138218288/ccs	PacBio_Cortex_Rep2	mm10_ERCC_SIRV	chr7	4119563	4134239	+	14	1856	19455	51012	ENSMUSG00000030428.16	ENSMUST00000129423.7	Ttyh1	Ttyh1-206	Known	Known	None	0.25	None	None	None	None
m54284U_191212_053548/31787220/ccs	PacBio_Hippocampus_Rep1	mm10_ERCC_SIRV	chr3	19163013	19133521	-	8	1635	7432	157294	ENSMUSG00000027599.9	ENCODEMT000157294	Armc1	ENCODEMT000157294	Known	NIC	None	0.8500000238418579	None	None	None	None
m54284U_191213_120042/69337147/ccs	PacBio_Hippocampus_Rep2	mm10_ERCC_SIRV	chr13	19619782	19591833	-	3	2214	37938	99006	ENSMUSG00000002808.7	ENSMUST00000002885.7	Epdr1	Epdr1-201	Known	Known	None	0.25	None	None	None	None
m54284U_191109_043049/92340839/ccs	PacBio_Cortex_Rep2	mm10_ERCC_SIRV	chr17	12916421	12924554	+	12	1894	46278	119854	ENSMUSG00000068039.13	ENSMUST00000151287.7	Tcp1	Tcp1-209	Known	Known	None	0.10000000149011612	None	None	None	None
m54284U_191213_120042/33031285/ccs	PacBio_Hippocampus_Rep2	mm10_ERCC_SIRV	chr11	5988971	5969670	-	11	2901	32234	157100	ENSMUSG00000057897.14	ENCODEMT000157100	Camk2b	ENCODEMT000157100	Known	ISM	Suffix	0.949999988079071	None	None	None	None
m54284U_191212_053548/5440421/ccs	PacBio_Hippocampus_Rep1	mm10_ERCC_SIRV	chr19	4283113	4270181	-	15	2116	49912	130429	ENSMUSG00000005986.16	ENSMUST00000056888.12	Ankrd13d	Ankrd13d-201	Known	Known	None	0.05000000074505806	None	None	None	None
m54284U_191212_053548/41484607/ccs	PacBio_Hippocampus_Rep1	mm10_ERCC_SIRV	chr1	23383227	23369742	-	7	1578	313	658	ENSMUSG00000026158.11	ENSMUST00000027343.5	Ogfrl1	Ogfrl1-201	Known	Known	None	1.0	None	None	None	None
m54284U_191109_043049/73925431/ccs	PacBio_Cortex_Rep2	mm10_ERCC_SIRV	chr15	31509822	31455897	-	25	6002	42960	157362	ENSMUSG00000039100.10	ENCODEMT000157362	March6	ENCODEMT000157362	Known	ISM	Suffix	0.05000000074505806	None	None	None	None
m54284U_191212_053548/32115431/ccs	PacBio_Hippocampus_Rep1	mm10_ERCC_SIRV	chr3	19163076	19133441	-	7	1645	7432	19744	ENSMUSG00000027599.9	ENSMUST00000029125.9	Armc1	Armc1-201	Known	Known	None	0.8500000238418579	None	None	None	None
m54284U_191213_120042/69469483/ccs	PacBio_Hippocampus_Rep2	mm10_ERCC_SIRV	chr13	19619784	19591833	-	3	2216	37938	99006	ENSMUSG00000002808.7	ENSMUST00000002885.7	Epdr1	Epdr1-201	Known	Known	None	0.25	None	None	None	None
m54284U_191109_043049/139461027/ccs	PacBio_Cortex_Rep2	mm10_ERCC_SIRV	chr7	4119563	4134824	+	14	2441	19455	51012	ENSMUSG00000030428.16	ENSMUST00000129423.7	Ttyh1	Ttyh1-206	Known	Known	None	0.550000011920929	None	None	None	None
m54284U_191109_043049/109577808/ccs	PacBio_Cortex_Rep2	mm10_ERCC_SIRV	chr17	12916421	12924967	+	12	2307	46278	119854	ENSMUSG00000068039.13	ENSMUST00000151287.7	Tcp1	Tcp1-209	Known	Known	None	0.05000000074505806	None	None	None	None
m54284U_191213_120042/32770386/ccs	PacBio_Hippocampus_Rep2	mm10_ERCC_SIRV	chr6	3498415	3520598	+	6	851	16273	42991	ENSMUSG00000001376.17	ENSMUST00000184780.7	Vps50	Vps50-208	Known	Known	None	0.75	None	None	None	None
m54284U_191212_053548/5440499/ccs	PacBio_Hippocampus_Rep1	mm10_ERCC_SIRV	chr19	4283125	4270181	-	15	2128	49912	130429	ENSMUSG00000005986.16	ENSMUST00000056888.12	Ankrd13d	Ankrd13d-201	Known	Known	None	0.05000000074505806	None	None	None	None
m54284U_191109_043049/77922917/ccs	PacBio_Cortex_Rep2	mm10_ERCC_SIRV	chr15	31478633	31455897	-	8	4324	42960	157361	ENSMUSG00000039100.10	ENCODEMT000157361	March6	ENCODEMT000157361	Known	ISM	Suffix	0.05000000074505806	None	None	None	None
m54284U_191109_043049/8455053/ccs	PacBio_Cortex_Rep2	mm10_ERCC_SIRV	chr5	3803379	3823053	+	11	2578	13037	157403	ENSMUSG00000000600.15	ENCODEMT000157403	Krit1	ENCODEMT000157403	Known	ISM	Prefix	0.3499999940395355	None	None	None	None
m54284U_191212_053548/65732614/ccs	PacBio_Hippocampus_Rep1	mm10_ERCC_SIRV	chr1	23383181	23369742	-	7	1524	313	157369	ENSMUSG00000026158.11	ENCODEMT000157369	Ogfrl1	ENCODEMT000157369	Known	NNC	None	1.0	None	None	None	None
m54284U_191213_120042/70453289/ccs	PacBio_Hippocampus_Rep2	mm10_ERCC_SIRV	chr13	19619837	19591833	-	3	2269	37938	99006	ENSMUSG00000002808.7	ENSMUST00000002885.7	Epdr1	Epdr1-201	Known	Known	None	0.25	None	None	None	None
m54284U_191212_053548/37028543/ccs	PacBio_Hippocampus_Rep1	mm10_ERCC_SIRV	chr3	19163024	19133441	-	7	1593	7432	19744	ENSMUSG00000027599.9	ENSMUST00000029125.9	Armc1	Armc1-201	Known	Known	None	0.8500000238418579	None	None	None	None
m54284U_191213_120042/44107611/ccs	PacBio_Hippocampus_Rep2	mm10_ERCC_SIRV	chr6	3498415	3603308	+	28	3507	16273	157431	ENSMUSG00000001376.17	ENCODEMT000157431	Vps50	ENCODEMT000157431	Known	NNC	None	0.3499999940395355	None	None	None	None
m54284U_191212_053548/67504756/ccs	PacBio_Hippocampus_Rep1	mm10_ERCC_SIRV	chr1	23383158	23369742	-	6	1430	313	157432	ENSMUSG00000026158.11	ENCODEMT000157432	Ogfrl1	ENCODEMT000157432	Known	NIC	None	1.0	None	None	None	None
m54284U_191213_120042/34144690/ccs	PacBio_Hippocampus_Rep2	mm10_ERCC_SIRV	chr11	5972732	5969671	-	3	2476	32234	156745	ENSMUSG00000057897.14	ENCODEMT000156745	Camk2b	ENCODEMT000156745	Known	ISM	Suffix	0.949999988079071	None	None	None	None
m54284U_191109_043049/79692404/ccs	PacBio_Cortex_Rep2	mm10_ERCC_SIRV	chr15	31472060	31455891	-	6	4020	42960	157397	ENSMUSG00000039100.10	ENCODEMT000157397	March6	ENCODEMT000157397	Known	ISM	Suffix	0.05000000074505806	None	None	None	None
m54284U_191109_043049/115411281/ccs	PacBio_Cortex_Rep2	mm10_ERCC_SIRV	chr17	12916421	12924556	+	12	1889	46278	119854	ENSMUSG00000068039.13	ENSMUST00000151287.7	Tcp1	Tcp1-209	Known	Known	None	0.10000000149011612	None	None	None	None
m54284U_191212_053548/7930320/ccs	PacBio_Hippocampus_Rep1	mm10_ERCC_SIRV	chr19	4283112	4270181	-	15	2115	49912	130429	ENSMUSG00000005986.16	ENSMUST00000056888.12	Ankrd13d	Ankrd13d-201	Known	Known	None	0.05000000074505806	None	None	None	None
m54284U_191213_120042/71435352/ccs	PacBio_Hippocampus_Rep2	mm10_ERCC_SIRV	chr13	19619763	19591833	-	3	2195	37938	99006	ENSMUSG00000002808.7	ENSMUST00000002885.7	Epdr1	Epdr1-201	Known	Known	None	0.25	None	None	None	None
m54284U_191212_053548/38143590/ccs	PacBio_Hippocampus_Rep1	mm10_ERCC_SIRV	chr3	19163077	19133441	-	7	1646	7432	19744	ENSMUSG00000027599.9	ENSMUST00000029125.9	Armc1	Armc1-201	Known	Known	None	0.8500000238418579	None	None	None	None
m54284U_191109_043049/139461483/ccs	PacBio_Cortex_Rep2	mm10_ERCC_SIRV	chr7	4119563	4134237	+	14	1854	19455	51012	ENSMUSG00000030428.16	ENSMUST00000129423.7	Ttyh1	Ttyh1-206	Known	Known	None	0.25	None	None	None	None
m54284U_191109_043049/39062248/ccs	PacBio_Cortex_Rep2	mm10_ERCC_SIRV	chr5	3803175	3841444	+	17	3024	13037	34054	ENSMUSG00000000600.15	ENSMUST00000080085.8	Krit1	Krit1-201	Known	Known	None	0.20000000298023224	None	None	None	None
m54284U_191109_043049/81396247/ccs	PacBio_Cortex_Rep2	mm10_ERCC_SIRV	chr15	31485040	31455893	-	12	4723	42960	157381	ENSMUSG00000039100.10	ENCODEMT000157381	March6	ENCODEMT000157381	Known	ISM	Suffix	0.05000000074505806	None	None	None	None
m54284U_191213_120042/73793689/ccs	PacBio_Hippocampus_Rep2	mm10_ERCC_SIRV	chr13	19619577	19591833	-	3	2009	37938	99006	ENSMUSG00000002808.7	ENSMUST00000002885.7	Epdr1	Epdr1-201	Known	Known	None	0.25	None	None	None	None
m54284U_191213_120042/35717767/ccs	PacBio_Hippocampus_Rep2	mm10_ERCC_SIRV	chr11	6065587	5969670	-	21	3836	32234	84713	ENSMUSG00000057897.14	ENSMUST00000109813.8	Camk2b	Camk2b-209	Known	Known	None	0.949999988079071	None	None	None	None
m54284U_191213_120042/78186908/ccs	PacBio_Hippocampus_Rep2	mm10_ERCC_SIRV	chr13	19619782	19591833	-	3	2214	37938	99006	ENSMUSG00000002808.7	ENSMUST00000002885.7	Epdr1	Epdr1-201	Known	Known	None	0.25	None	None	None	None
m54284U_191213_120042/51775868/ccs	PacBio_Hippocampus_Rep2	mm10_ERCC_SIRV	chr6	3498415	3603314	+	28	3538	16273	42988	ENSMUSG00000001376.17	ENSMUST00000001412.16	Vps50	Vps50-201	Known	Known	None	0.25	None	None	None	None
m54284U_191212_053548/10290317/ccs	PacBio_Hippocampus_Rep1	mm10_ERCC_SIRV	chr19	4283112	4270181	-	15	2115	49912	130429	ENSMUSG00000005986.16	ENSMUST00000056888.12	Ankrd13d	Ankrd13d-201	Known	Known	None	0.05000000074505806	None	None	None	None
m54284U_191213_120042/36439444/ccs	PacBio_Hippocampus_Rep2	mm10_ERCC_SIRV	chr11	5970989	5969673	-	1	956	32234	156676	ENSMUSG00000057897.14	ENCODEMT000156676	Camk2b	ENCODEMT000156676	Known	Genomic	None	0.949999988079071	None	None	None	None
m54284U_191212_053548/84673929/ccs	PacBio_Hippocampus_Rep1	mm10_ERCC_SIRV	chr1	23383154	23369742	-	7	1505	313	658	ENSMUSG00000026158.11	ENSMUST00000027343.5	Ogfrl1	Ogfrl1-201	Known	Known	None	1.0	None	None	None	None
m54284U_191109_043049/145754413/ccs	PacBio_Cortex_Rep2	mm10_ERCC_SIRV	chr17	12916421	12924554	+	12	1894	46278	119854	ENSMUSG00000068039.13	ENSMUST00000151287.7	Tcp1	Tcp1-209	Known	Known	None	0.10000000149011612	None	None	None	None
m54284U_191109_043049/82051890/ccs	PacBio_Cortex_Rep2	mm10_ERCC_SIRV	chr15	31531034	31455900	-	26	6232	42960	110450	ENSMUSG00000039100.10	ENSMUST00000090227.5	March6	March6-201	Known	Known	None	0.05000000074505806	None	None	None	None
m54284U_191109_043049/42469556/ccs	PacBio_Cortex_Rep2	mm10_ERCC_SIRV	chr5	3803175	3841355	+	18	3335	13037	157433	ENSMUSG00000000600.15	ENCODEMT000157433	Krit1	ENCODEMT000157433	Known	NIC	None	0.4000000059604645	None	None	None	None
m54284U_191213_120042/70713766/ccs	PacBio_Hippocampus_Rep2	mm10_ERCC_SIRV	chr6	3498415	3603313	+	28	3537	16273	42988	ENSMUSG00000001376.17	ENSMUST00000001412.16	Vps50	Vps50-201	Known	Known	None	0.25	None	None	None	None
m54284U_191109_043049/140379935/ccs	PacBio_Cortex_Rep2	mm10_ERCC_SIRV	chr7	4119563	4134239	+	14	1856	19455	51012	ENSMUSG00000030428.16	ENSMUST00000129423.7	Ttyh1	Ttyh1-206	Known	Known	None	0.25	None	None	None	None
m54284U_191212_053548/39322642/ccs	PacBio_Hippocampus_Rep1	mm10_ERCC_SIRV	chr3	19163058	19133441	-	7	1627	7432	19744	ENSMUSG00000027599.9	ENSMUST00000029125.9	Armc1	Armc1-201	Known	Known	None	0.8500000238418579	None	None	None	None
m54284U_191212_053548/14944811/ccs	PacBio_Hippocampus_Rep1	mm10_ERCC_SIRV	chr19	4283124	4270181	-	15	2127	49912	130429	ENSMUSG00000005986.16	ENSMUST00000056888.12	Ankrd13d	Ankrd13d-201	Known	Known	None	0.05000000074505806	None	None	None	None
m54284U_191213_120042/36637143/ccs	PacBio_Hippocampus_Rep2	mm10_ERCC_SIRV	chr11	5972978	5969673	-	1	2945	32234	156676	ENSMUSG00000057897.14	ENCODEMT000156676	Camk2b	ENCODEMT000156676	Known	Genomic	None	0.949999988079071	None	None	None	None
m54284U_191212_053548/19532321/ccs	PacBio_Hippocampus_Rep1	mm10_ERCC_SIRV	chr17	12916421	12924554	+	12	1894	46278	119854	ENSMUSG00000068039.13	ENSMUST00000151287.7	Tcp1	Tcp1-209	Known	Known	None	0.10000000149011612	None	None	None	None
m54284U_191213_120042/79037542/ccs	PacBio_Hippocampus_Rep2	mm10_ERCC_SIRV	chr13	19619804	19591833	-	3	2236	37938	99006	ENSMUSG00000002808.7	ENSMUST00000002885.7	Epdr1	Epdr1-201	Known	Known	None	0.25	None	None	None	None
m54284U_191212_053548/113247930/ccs	PacBio_Hippocampus_Rep1	mm10_ERCC_SIRV	chr1	23383125	23369742	-	7	1468	313	157369	ENSMUSG00000026158.11	ENCODEMT000157369	Ogfrl1	ENCODEMT000157369	Known	NNC	None	1.0	None	None	None	None
m54284U_191212_053548/45025798/ccs	PacBio_Hippocampus_Rep1	mm10_ERCC_SIRV	chr3	19163043	19133441	-	7	1612	7432	19744	ENSMUSG00000027599.9	ENSMUST00000029125.9	Armc1	Armc1-201	Known	Known	None	0.8500000238418579	None	None	None	None
m54284U_191213_120042/146016196/ccs	PacBio_Hippocampus_Rep2	mm10_ERCC_SIRV	chr6	3498415	3603315	+	28	3539	16273	42988	ENSMUSG00000001376.17	ENSMUST00000001412.16	Vps50	Vps50-201	Known	Known	None	0.25	None	None	None	None
m54284U_191109_043049/82904453/ccs	PacBio_Cortex_Rep2	mm10_ERCC_SIRV	chr15	31531036	31455900	-	26	6234	42960	110450	ENSMUSG00000039100.10	ENSMUST00000090227.5	March6	March6-201	Known	Known	None	0.05000000074505806	None	None	None	None
m54284U_191212_053548/15272302/ccs	PacBio_Hippocampus_Rep1	mm10_ERCC_SIRV	chr19	4283105	4270181	-	15	2108	49912	130429	ENSMUSG00000005986.16	ENSMUST00000056888.12	Ankrd13d	Ankrd13d-201	Known	Known	None	0.05000000074505806	None	None	None	None
m54284U_191213_120042/80611525/ccs	PacBio_Hippocampus_Rep2	mm10_ERCC_SIRV	chr13	19619814	19591833	-	3	2246	37938	99006	ENSMUSG00000002808.7	ENSMUST00000002885.7	Epdr1	Epdr1-201	Known	Known	None	0.25	None	None	None	None
m54284U_191109_043049/43058472/ccs	PacBio_Cortex_Rep2	mm10_ERCC_SIRV	chr5	3803175	3841280	+	17	2860	13037	34054	ENSMUSG00000000600.15	ENSMUST00000080085.8	Krit1	Krit1-201	Known	Known	None	0.25	None	None	None	None
m54284U_191212_053548/22086166/ccs	PacBio_Hippocampus_Rep1	mm10_ERCC_SIRV	chr17	12916421	12924554	+	12	1894	46278	119854	ENSMUSG00000068039.13	ENSMUST00000151287.7	Tcp1	Tcp1-209	Known	Known	None	0.10000000149011612	None	None	None	None
m54284U_191109_043049/143198361/ccs	PacBio_Cortex_Rep2	mm10_ERCC_SIRV	chr7	4119563	4135302	+	14	2919	19455	51012	ENSMUSG00000030428.16	ENSMUST00000129423.7	Ttyh1	Ttyh1-206	Known	Known	None	0.75	None	None	None	None
m54284U_191109_043049/90573036/ccs	PacBio_Cortex_Rep2	mm10_ERCC_SIRV	chr15	31530826	31455900	-	26	6024	42960	110450	ENSMUSG00000039100.10	ENSMUST00000090227.5	March6	March6-201	Known	Known	None	0.05000000074505806	None	None	None	None
m54284U_191212_053548/120588561/ccs	PacBio_Hippocampus_Rep1	mm10_ERCC_SIRV	chr1	23383158	23369742	-	7	1509	313	658	ENSMUSG00000026158.11	ENSMUST00000027343.5	Ogfrl1	Ogfrl1-201	Known	Known	None	1.0	None	None	None	None
m54284U_191212_053548/21561656/ccs	PacBio_Hippocampus_Rep1	mm10_ERCC_SIRV	chr19	4283118	4270181	-	15	2121	49912	130429	ENSMUSG00000005986.16	ENSMUST00000056888.12	Ankrd13d	Ankrd13d-201	Known	Known	None	0.05000000074505806	None	None	None	None
m54284U_191213_120042/36899203/ccs	PacBio_Hippocampus_Rep2	mm10_ERCC_SIRV	chr11	6065630	5969670	-	21	3879	32234	84713	ENSMUSG00000057897.14	ENSMUST00000109813.8	Camk2b	Camk2b-209	Known	Known	None	0.949999988079071	None	None	None	None
m54284U_191107_221739/149160154/ccs	PacBio_Cortex_Rep1	mm10_ERCC_SIRV	chr6	3498416	3603527	+	28	3750	16273	42988	ENSMUSG00000001376.17	ENSMUST00000001412.16	Vps50	Vps50-201	Known	Known	None	0.20000000298023224	None	None	None	None
m54284U_191212_053548/46202959/ccs	PacBio_Hippocampus_Rep1	mm10_ERCC_SIRV	chr3	19163074	19133441	-	7	1643	7432	19744	ENSMUSG00000027599.9	ENSMUST00000029125.9	Armc1	Armc1-201	Known	Known	None	0.8500000238418579	None	None	None	None
m54284U_191109_043049/90638911/ccs	PacBio_Cortex_Rep2	mm10_ERCC_SIRV	chr15	31457874	31455902	-	1	1975	42960	157357	ENSMUSG00000039100.10	ENCODEMT000157357	March6	ENCODEMT000157357	Known	Genomic	None	0.05000000074505806	None	None	None	None
m54284U_191109_043049/52036399/ccs	PacBio_Cortex_Rep2	mm10_ERCC_SIRV	chr5	3803175	3841356	+	17	2978	13037	157395	ENSMUSG00000000600.15	ENCODEMT000157395	Krit1	ENCODEMT000157395	Known	NIC	None	0.4000000059604645	None	None	None	None
m54284U_191212_053548/26216596/ccs	PacBio_Hippocampus_Rep1	mm10_ERCC_SIRV	chr17	12916421	12924554	+	12	1894	46278	119854	ENSMUSG00000068039.13	ENSMUST00000151287.7	Tcp1	Tcp1-209	Known	Known	None	0.10000000149011612	None	None	None	None
m54284U_191109_043049/143458690/ccs	PacBio_Cortex_Rep2	mm10_ERCC_SIRV	chr7	4119563	4134748	+	14	2365	19455	51012	ENSMUSG00000030428.16	ENSMUST00000129423.7	Ttyh1	Ttyh1-206	Known	Known	None	0.4000000059604645	None	None	None	None
m54284U_191109_043049/91293100/ccs	PacBio_Cortex_Rep2	mm10_ERCC_SIRV	chr15	31458794	31455902	-	1	2895	42960	157357	ENSMUSG00000039100.10	ENCODEMT000157357	March6	ENCODEMT000157357	Known	Genomic	None	0.05000000074505806	None	None	None	None
m54284U_191212_053548/22479787/ccs	PacBio_Hippocampus_Rep1	mm10_ERCC_SIRV	chr19	4283103	4270181	-	15	2106	49912	130429	ENSMUSG00000005986.16	ENSMUST00000056888.12	Ankrd13d	Ankrd13d-201	Known	Known	None	0.05000000074505806	None	None	None	None
m54284U_191213_120042/81922470/ccs	PacBio_Hippocampus_Rep2	mm10_ERCC_SIRV	chr13	19619531	19591833	-	3	1963	37938	99006	ENSMUSG00000002808.7	ENSMUST00000002885.7	Epdr1	Epdr1-201	Known	Known	None	0.25	None	None	None	None
m54284U_191213_120042/37093622/ccs	PacBio_Hippocampus_Rep2	mm10_ERCC_SIRV	chr11	6065749	5969670	-	21	3979	32234	84713	ENSMUSG00000057897.14	ENSMUST00000109813.8	Camk2b	Camk2b-209	Known	Known	None	0.949999988079071	None	None	None	None
m54284U_191212_053548/47647485/ccs	PacBio_Hippocampus_Rep1	mm10_ERCC_SIRV	chr3	19163074	19133441	-	7	1643	7432	19744	ENSMUSG00000027599.9	ENSMUST00000029125.9	Armc1	Armc1-201	Known	Known	None	0.8500000238418579	None	None	None	None
m54284U_191212_053548/129500531/ccs	PacBio_Hippocampus_Rep1	mm10_ERCC_SIRV	chr1	23383188	23369742	-	7	1539	313	658	ENSMUSG00000026158.11	ENSMUST00000027343.5	Ogfrl1	Ogfrl1-201	Known	Known	None	1.0	None	None	None	None
m54284U_191212_053548/27788977/ccs	PacBio_Hippocampus_Rep1	mm10_ERCC_SIRV	chr17	12916421	12924964	+	12	2304	46278	119854	ENSMUSG00000068039.13	ENSMUST00000151287.7	Tcp1	Tcp1-209	Known	Known	None	0.10000000149011612	None	None	None	None
m54284U_191109_043049/64422376/ccs	PacBio_Cortex_Rep2	mm10_ERCC_SIRV	chr5	3803379	3823033	+	11	2558	13037	157403	ENSMUSG00000000600.15	ENCODEMT000157403	Krit1	ENCODEMT000157403	Known	ISM	Prefix	0.3499999940395355	None	None	None	None
m54284U_191109_043049/92603897/ccs	PacBio_Cortex_Rep2	mm10_ERCC_SIRV	chr15	31480421	31455891	-	9	4368	42960	157414	ENSMUSG00000039100.10	ENCODEMT000157414	March6	ENCODEMT000157414	Known	ISM	Suffix	0.05000000074505806	None	None	None	None
m54284U_191212_053548/166724653/ccs	PacBio_Hippocampus_Rep1	mm10_ERCC_SIRV	chr6	3498417	3603307	+	28	3541	16273	157434	ENSMUSG00000001376.17	ENCODEMT000157434	Vps50	ENCODEMT000157434	Known	NIC	None	0.3499999940395355	None	None	None	None
m54284U_191212_053548/22808778/ccs	PacBio_Hippocampus_Rep1	mm10_ERCC_SIRV	chr19	4283125	4270181	-	15	2128	49912	130429	ENSMUSG00000005986.16	ENSMUST00000056888.12	Ankrd13d	Ankrd13d-201	Known	Known	None	0.05000000074505806	None	None	None	None
m54284U_191213_120042/83363794/ccs	PacBio_Hippocampus_Rep2	mm10_ERCC_SIRV	chr13	19619802	19591833	-	3	2234	37938	99006	ENSMUSG00000002808.7	ENSMUST00000002885.7	Epdr1	Epdr1-201	Known	Known	None	0.25	None	None	None	None
m54284U_191213_120042/39914097/ccs	PacBio_Hippocampus_Rep2	mm10_ERCC_SIRV	chr11	6065709	5969670	-	21	3958	32234	84713	ENSMUSG00000057897.14	ENSMUST00000109813.8	Camk2b	Camk2b-209	Known	Known	None	0.949999988079071	None	None	None	None
m54284U_191109_043049/148899474/ccs	PacBio_Cortex_Rep2	mm10_ERCC_SIRV	chr7	4119563	4134239	+	14	1856	19455	51012	ENSMUSG00000030428.16	ENSMUST00000129423.7	Ttyh1	Ttyh1-206	Known	Known	None	0.25	None	None	None	None
m54284U_191212_053548/171574928/ccs	PacBio_Hippocampus_Rep1	mm10_ERCC_SIRV	chr1	23383173	23369742	-	7	1524	313	658	ENSMUSG00000026158.11	ENSMUST00000027343.5	Ogfrl1	Ogfrl1-201	Known	Known	None	1.0	None	None	None	None
m54284U_191212_053548/34276098/ccs	PacBio_Hippocampus_Rep1	mm10_ERCC_SIRV	chr17	12916421	12925070	+	12	2410	46278	119854	ENSMUSG00000068039.13	ENSMUST00000151287.7	Tcp1	Tcp1-209	Known	Known	None	0.30000001192092896	None	None	None	None
m54284U_191212_053548/48628674/ccs	PacBio_Hippocampus_Rep1	mm10_ERCC_SIRV	chr3	19163095	19133441	-	7	1642	7432	157088	ENSMUSG00000027599.9	ENCODEMT000157088	Armc1	ENCODEMT000157088	Known	NNC	None	0.8500000238418579	None	None	None	None
m54284U_191212_053548/23464281/ccs	PacBio_Hippocampus_Rep1	mm10_ERCC_SIRV	chr19	4283118	4270181	-	15	2121	49912	130429	ENSMUSG00000005986.16	ENSMUST00000056888.12	Ankrd13d	Ankrd13d-201	Known	Known	None	0.05000000074505806	None	None	None	None
m54284U_191109_043049/93782332/ccs	PacBio_Cortex_Rep2	mm10_ERCC_SIRV	chr15	31472061	31455891	-	6	4021	42960	157397	ENSMUSG00000039100.10	ENCODEMT000157397	March6	ENCODEMT000157397	Known	ISM	Suffix	0.05000000074505806	None	None	None	None
m54284U_191109_043049/67699044/ccs	PacBio_Cortex_Rep2	mm10_ERCC_SIRV	chr5	3803175	3841356	+	17	2978	13037	157395	ENSMUSG00000000600.15	ENCODEMT000157395	Krit1	ENCODEMT000157395	Known	NIC	None	0.4000000059604645	None	None	None	None
m54284U_191212_053548/41290047/ccs	PacBio_Hippocampus_Rep1	mm10_ERCC_SIRV	chr17	12916421	12924556	+	12	1896	46278	119854	ENSMUSG00000068039.13	ENSMUST00000151287.7	Tcp1	Tcp1-209	Known	Known	None	0.10000000149011612	None	None	None	None
m54284U_191107_221739/75235778/ccs	PacBio_Cortex_Rep1	mm10_ERCC_SIRV	chr1	23379396	23369743	-	7	1396	313	157435	ENSMUSG00000026158.11	ENCODEMT000157435	Ogfrl1	ENCODEMT000157435	Known	NNC	None	1.0	None	None	None	None
m54284U_191213_120042/40960134/ccs	PacBio_Hippocampus_Rep2	mm10_ERCC_SIRV	chr11	6065593	5969670	-	21	3842	32234	84713	ENSMUSG00000057897.14	ENSMUST00000109813.8	Camk2b	Camk2b-209	Known	Known	None	0.949999988079071	None	None	None	None
m54284U_191107_221739/41159443/ccs	PacBio_Cortex_Rep1	mm10_ERCC_SIRV	chr6	3498418	3603308	+	28	3522	16273	157436	ENSMUSG00000001376.17	ENCODEMT000157436	Vps50	ENCODEMT000157436	Known	NNC	None	0.3499999940395355	None	None	None	None
m54284U_191213_120042/84151081/ccs	PacBio_Hippocampus_Rep2	mm10_ERCC_SIRV	chr13	19619780	19591833	-	3	2212	37938	99006	ENSMUSG00000002808.7	ENSMUST00000002885.7	Epdr1	Epdr1-201	Known	Known	None	0.25	None	None	None	None
m54284U_191109_043049/73796092/ccs	PacBio_Cortex_Rep2	mm10_ERCC_SIRV	chr5	3803175	3841446	+	17	3068	13037	157395	ENSMUSG00000000600.15	ENCODEMT000157395	Krit1	ENCODEMT000157395	Known	NIC	None	0.25	None	None	None	None
m54284U_191212_053548/49415018/ccs	PacBio_Hippocampus_Rep1	mm10_ERCC_SIRV	chr3	19163058	19133441	-	7	1627	7432	19744	ENSMUSG00000027599.9	ENSMUST00000029125.9	Armc1	Armc1-201	Known	Known	None	0.8500000238418579	None	None	None	None
m54284U_191109_043049/95486445/ccs	PacBio_Cortex_Rep2	mm10_ERCC_SIRV	chr15	31467788	31455895	-	4	3732	42960	157372	ENSMUSG00000039100.10	ENCODEMT000157372	March6	ENCODEMT000157372	Known	ISM	Suffix	0.05000000074505806	None	None	None	None
m54284U_191212_053548/24644444/ccs	PacBio_Hippocampus_Rep1	mm10_ERCC_SIRV	chr19	4283136	4270181	-	15	2139	49912	130429	ENSMUSG00000005986.16	ENSMUST00000056888.12	Ankrd13d	Ankrd13d-201	Known	Known	None	0.05000000074505806	None	None	None	None
m54284U_191109_043049/150798370/ccs	PacBio_Cortex_Rep2	mm10_ERCC_SIRV	chr7	4119563	4134239	+	14	1856	19455	51012	ENSMUSG00000030428.16	ENSMUST00000129423.7	Ttyh1	Ttyh1-206	Known	Known	None	0.25	None	None	None	None
m54284U_191212_053548/46990173/ccs	PacBio_Hippocampus_Rep1	mm10_ERCC_SIRV	chr17	12916421	12924967	+	12	2307	46278	119854	ENSMUSG00000068039.13	ENSMUST00000151287.7	Tcp1	Tcp1-209	Known	Known	None	0.05000000074505806	None	None	None	None
m54284U_191213_120042/42075149/ccs	PacBio_Hippocampus_Rep2	mm10_ERCC_SIRV	chr11	6065621	5969670	-	21	3870	32234	84713	ENSMUSG00000057897.14	ENSMUST00000109813.8	Camk2b	Camk2b-209	Known	Known	None	0.949999988079071	None	None	None	None
m54284U_191109_043049/81265326/ccs	PacBio_Cortex_Rep2	mm10_ERCC_SIRV	chr5	3803175	3841351	+	17	2955	13037	157437	ENSMUSG00000000600.15	ENCODEMT000157437	Krit1	ENCODEMT000157437	Known	NNC	None	0.3499999940395355	None	None	None	None
m54284U_191212_053548/50136689/ccs	PacBio_Hippocampus_Rep1	mm10_ERCC_SIRV	chr3	19163017	19133441	-	7	1566	7432	157438	ENSMUSG00000027599.9	ENCODEMT000157438	Armc1	ENCODEMT000157438	Known	NIC	None	0.8500000238418579	None	None	None	None
m54284U_191109_043049/96142197/ccs	PacBio_Cortex_Rep2	mm10_ERCC_SIRV	chr15	31459033	31455902	-	1	3134	42960	157357	ENSMUSG00000039100.10	ENCODEMT000157357	March6	ENCODEMT000157357	Known	Genomic	None	0.05000000074505806	None	None	None	None
m54284U_191213_120042/85461779/ccs	PacBio_Hippocampus_Rep2	mm10_ERCC_SIRV	chr13	19619769	19591833	-	3	2201	37938	99006	ENSMUSG00000002808.7	ENSMUST00000002885.7	Epdr1	Epdr1-201	Known	Known	None	0.25	None	None	None	None
m54284U_191212_053548/56034895/ccs	PacBio_Hippocampus_Rep1	mm10_ERCC_SIRV	chr17	12916421	12924555	+	12	1895	46278	119854	ENSMUSG00000068039.13	ENSMUST00000151287.7	Tcp1	Tcp1-209	Known	Known	None	0.10000000149011612	None	None	None	None
m54284U_191212_053548/26150815/ccs	PacBio_Hippocampus_Rep1	mm10_ERCC_SIRV	chr19	4283112	4270181	-	14	3091	49912	157439	ENSMUSG00000005986.16	ENCODEMT000157439	Ankrd13d	ENCODEMT000157439	Known	NIC	None	0.05000000074505806	None	None	None	None
m54284U_191109_043049/99221881/ccs	PacBio_Cortex_Rep2	mm10_ERCC_SIRV	chr15	31458785	31455902	-	1	2886	42960	157357	ENSMUSG00000039100.10	ENCODEMT000157357	March6	ENCODEMT000157357	Known	Genomic	None	0.05000000074505806	None	None	None	None
m54284U_191107_221739/140773717/ccs	PacBio_Cortex_Rep1	mm10_ERCC_SIRV	chr1	23379355	23369724	-	7	1355	313	157435	ENSMUSG00000026158.11	ENCODEMT000157435	Ogfrl1	ENCODEMT000157435	Known	NNC	None	1.0	None	None	None	None
m54284U_191213_120042/89065999/ccs	PacBio_Hippocampus_Rep2	mm10_ERCC_SIRV	chr13	19619767	19591833	-	3	2199	37938	99006	ENSMUSG00000002808.7	ENSMUST00000002885.7	Epdr1	Epdr1-201	Known	Known	None	0.25	None	None	None	None
m54284U_191109_043049/153092286/ccs	PacBio_Cortex_Rep2	mm10_ERCC_SIRV	chr7	4119563	4135300	+	14	2432	19455	51011	ENSMUSG00000030428.16	ENSMUST00000119661.7	Ttyh1	Ttyh1-203	Known	Known	None	0.699999988079071	None	None	None	None
m54284U_191213_120042/42731378/ccs	PacBio_Hippocampus_Rep2	mm10_ERCC_SIRV	chr11	6065601	5969670	-	21	3850	32234	84713	ENSMUSG00000057897.14	ENSMUST00000109813.8	Camk2b	Camk2b-209	Known	Known	None	0.949999988079071	None	None	None	None
m54284U_191109_043049/99484051/ccs	PacBio_Cortex_Rep2	mm10_ERCC_SIRV	chr15	31459269	31455902	-	1	3370	42960	157357	ENSMUSG00000039100.10	ENCODEMT000157357	March6	ENCODEMT000157357	Known	Genomic	None	0.05000000074505806	None	None	None	None
m54284U_191212_053548/131681/ccs	PacBio_Hippocampus_Rep1	mm10_ERCC_SIRV	chr1	23383252	23369743	-	8	1500	313	157440	ENSMUSG00000026158.11	ENCODEMT000157440	Ogfrl1	ENCODEMT000157440	Known	NNC	None	1.0	None	None	None	None
m54284U_191213_120042/89326075/ccs	PacBio_Hippocampus_Rep2	mm10_ERCC_SIRV	chr13	19619782	19591833	-	3	2214	37938	99006	ENSMUSG00000002808.7	ENSMUST00000002885.7	Epdr1	Epdr1-201	Known	Known	None	0.25	None	None	None	None
m54284U_191212_053548/59509035/ccs	PacBio_Hippocampus_Rep1	mm10_ERCC_SIRV	chr17	12916421	12924575	+	12	1915	46278	119854	ENSMUSG00000068039.13	ENSMUST00000151287.7	Tcp1	Tcp1-209	Known	Known	None	0.05000000074505806	None	None	None	None
m54284U_191213_120042/92342385/ccs	PacBio_Hippocampus_Rep2	mm10_ERCC_SIRV	chr13	19619802	19591833	-	3	2234	37938	99006	ENSMUSG00000002808.7	ENSMUST00000002885.7	Epdr1	Epdr1-201	Known	Known	None	0.25	None	None	None	None
m54284U_191109_043049/153224413/ccs	PacBio_Cortex_Rep2	mm10_ERCC_SIRV	chr7	4119563	4134908	+	14	2525	19455	51012	ENSMUSG00000030428.16	ENSMUST00000129423.7	Ttyh1	Ttyh1-206	Known	Known	None	0.550000011920929	None	None	None	None
m54284U_191109_043049/99615107/ccs	PacBio_Cortex_Rep2	mm10_ERCC_SIRV	chr15	31478576	31455897	-	8	4267	42960	157361	ENSMUSG00000039100.10	ENCODEMT000157361	March6	ENCODEMT000157361	Known	ISM	Suffix	0.05000000074505806	None	None	None	None
m54284U_191213_120042/43059215/ccs	PacBio_Hippocampus_Rep2	mm10_ERCC_SIRV	chr11	6065736	5969670	-	21	3969	32234	156878	ENSMUSG00000057897.14	ENCODEMT000156878	Camk2b	ENCODEMT000156878	Known	NNC	None	0.949999988079071	None	None	None	None
m54284U_191212_053548/65405485/ccs	PacBio_Hippocampus_Rep1	mm10_ERCC_SIRV	chr17	12916421	12924556	+	12	1896	46278	119854	ENSMUSG00000068039.13	ENSMUST00000151287.7	Tcp1	Tcp1-209	Known	Known	None	0.10000000149011612	None	None	None	None
m54284U_191212_053548/50332451/ccs	PacBio_Hippocampus_Rep1	mm10_ERCC_SIRV	chr3	19163034	19133441	-	7	1603	7432	19744	ENSMUSG00000027599.9	ENSMUST00000029125.9	Armc1	Armc1-201	Known	Known	None	0.8500000238418579	None	None	None	None
m54284U_191212_053548/27066671/ccs	PacBio_Hippocampus_Rep1	mm10_ERCC_SIRV	chr19	4283107	4270181	-	15	2110	49912	130429	ENSMUSG00000005986.16	ENSMUST00000056888.12	Ankrd13d	Ankrd13d-201	Known	Known	None	0.05000000074505806	None	None	None	None
m54284U_191109_043049/85330413/ccs	PacBio_Cortex_Rep2	mm10_ERCC_SIRV	chr6	3498418	3603308	+	28	3529	16273	42988	ENSMUSG00000001376.17	ENSMUST00000001412.16	Vps50	Vps50-201	Known	Known	None	0.3499999940395355	None	None	None	None
m54284U_191109_043049/99616454/ccs	PacBio_Cortex_Rep2	mm10_ERCC_SIRV	chr15	31531019	31455900	-	26	6217	42960	110450	ENSMUSG00000039100.10	ENSMUST00000090227.5	March6	March6-201	Known	Known	None	0.05000000074505806	None	None	None	None
m54284U_191109_043049/88671373/ccs	PacBio_Cortex_Rep2	mm10_ERCC_SIRV	chr5	3803175	3840934	+	17	2566	13037	157395	ENSMUSG00000000600.15	ENCODEMT000157395	Krit1	ENCODEMT000157395	Known	NIC	None	0.5	None	None	None	None
m54284U_191213_120042/93127359/ccs	PacBio_Hippocampus_Rep2	mm10_ERCC_SIRV	chr13	19619782	19591833	-	3	2214	37938	99006	ENSMUSG00000002808.7	ENSMUST00000002885.7	Epdr1	Epdr1-201	Known	Known	None	0.25	None	None	None	None
m54284U_191212_053548/92669513/ccs	PacBio_Hippocampus_Rep1	mm10_ERCC_SIRV	chr17	12916421	12924555	+	12	1895	46278	119854	ENSMUSG00000068039.13	ENSMUST00000151287.7	Tcp1	Tcp1-209	Known	Known	None	0.10000000149011612	None	None	None	None
m54284U_191213_120042/43188931/ccs	PacBio_Hippocampus_Rep2	mm10_ERCC_SIRV	chr11	6065615	5969670	-	21	3864	32234	84713	ENSMUSG00000057897.14	ENSMUST00000109813.8	Camk2b	Camk2b-209	Known	Known	None	0.949999988079071	None	None	None	None
m54284U_191212_053548/27133587/ccs	PacBio_Hippocampus_Rep1	mm10_ERCC_SIRV	chr19	4283112	4270181	-	15	2115	49912	130429	ENSMUSG00000005986.16	ENSMUST00000056888.12	Ankrd13d	Ankrd13d-201	Known	Known	None	0.05000000074505806	None	None	None	None
m54284U_191212_053548/52429807/ccs	PacBio_Hippocampus_Rep1	mm10_ERCC_SIRV	chr3	19163251	19133441	-	7	1963	7432	157102	ENSMUSG00000027599.9	ENCODEMT000157102	Armc1	ENCODEMT000157102	Known	NNC	None	0.8500000238418579	None	None	None	None
m54284U_191109_043049/102041224/ccs	PacBio_Cortex_Rep2	mm10_ERCC_SIRV	chr15	31531259	31455891	-	26	6247	42960	157429	ENSMUSG00000039100.10	ENCODEMT000157429	March6	ENCODEMT000157429	Known	NNC	None	0.05000000074505806	None	None	None	None
m54284U_191109_043049/135136039/ccs	PacBio_Cortex_Rep2	mm10_ERCC_SIRV	chr6	3498418	3603311	+	28	3532	16273	42988	ENSMUSG00000001376.17	ENSMUST00000001412.16	Vps50	Vps50-201	Known	Known	None	0.25	None	None	None	None
m54284U_191109_043049/153355592/ccs	PacBio_Cortex_Rep2	mm10_ERCC_SIRV	chr7	4119563	4135302	+	14	2919	19455	51012	ENSMUSG00000030428.16	ENSMUST00000129423.7	Ttyh1	Ttyh1-206	Known	Known	None	0.75	None	None	None	None
m54284U_191213_120042/93653451/ccs	PacBio_Hippocampus_Rep2	mm10_ERCC_SIRV	chr13	19619814	19591833	-	3	2246	37938	99006	ENSMUSG00000002808.7	ENSMUST00000002885.7	Epdr1	Epdr1-201	Known	Known	None	0.25	None	None	None	None
m54284U_191109_043049/122226147/ccs	PacBio_Cortex_Rep2	mm10_ERCC_SIRV	chr5	3803175	3841359	+	17	2981	13037	157395	ENSMUSG00000000600.15	ENCODEMT000157395	Krit1	ENCODEMT000157395	Known	NIC	None	0.4000000059604645	None	None	None	None
m54284U_191212_053548/106693447/ccs	PacBio_Hippocampus_Rep1	mm10_ERCC_SIRV	chr17	12916421	12924555	+	12	1895	46278	119854	ENSMUSG00000068039.13	ENSMUST00000151287.7	Tcp1	Tcp1-209	Known	Known	None	0.10000000149011612	None	None	None	None
m54284U_191109_043049/102631804/ccs	PacBio_Cortex_Rep2	mm10_ERCC_SIRV	chr15	31530834	31455900	-	26	6032	42960	110450	ENSMUSG00000039100.10	ENSMUST00000090227.5	March6	March6-201	Known	Known	None	0.05000000074505806	None	None	None	None
m54284U_191212_053548/56033349/ccs	PacBio_Hippocampus_Rep1	mm10_ERCC_SIRV	chr3	19163078	19133441	-	7	1625	7432	157088	ENSMUSG00000027599.9	ENCODEMT000157088	Armc1	ENCODEMT000157088	Known	NNC	None	0.8500000238418579	None	None	None	None
m54284U_191212_053548/27395611/ccs	PacBio_Hippocampus_Rep1	mm10_ERCC_SIRV	chr19	4283136	4270209	-	14	1980	49912	157098	ENSMUSG00000005986.16	ENCODEMT000157098	Ankrd13d	ENCODEMT000157098	Known	NIC	None	0.05000000074505806	None	None	None	None
m54284U_191212_053548/721253/ccs	PacBio_Hippocampus_Rep1	mm10_ERCC_SIRV	chr1	23383191	23369743	-	7	1533	313	157369	ENSMUSG00000026158.11	ENCODEMT000157369	Ogfrl1	ENCODEMT000157369	Known	NNC	None	1.0	None	None	None	None
m54284U_191213_120042/135595044/ccs	PacBio_Hippocampus_Rep2	mm10_ERCC_SIRV	chr6	3498422	3603315	+	28	3526	16273	157298	ENSMUSG00000001376.17	ENCODEMT000157298	Vps50	ENCODEMT000157298	Known	NNC	None	0.3499999940395355	None	None	None	None
m54284U_191109_043049/145293749/ccs	PacBio_Cortex_Rep2	mm10_ERCC_SIRV	chr5	3803175	3841355	+	17	2935	13037	34054	ENSMUSG00000000600.15	ENSMUST00000080085.8	Krit1	Krit1-201	Known	Known	None	0.4000000059604645	None	None	None	None
m54284U_191109_043049/155059351/ccs	PacBio_Cortex_Rep2	mm10_ERCC_SIRV	chr7	4119563	4135302	+	14	2919	19455	51012	ENSMUSG00000030428.16	ENSMUST00000129423.7	Ttyh1	Ttyh1-206	Known	Known	None	0.75	None	None	None	None
m54284U_191213_120042/47317117/ccs	PacBio_Hippocampus_Rep2	mm10_ERCC_SIRV	chr11	6065629	5969670	-	21	3878	32234	84713	ENSMUSG00000057897.14	ENSMUST00000109813.8	Camk2b	Camk2b-209	Known	Known	None	0.949999988079071	None	None	None	None
m54284U_191109_043049/105906823/ccs	PacBio_Cortex_Rep2	mm10_ERCC_SIRV	chr15	31458682	31455902	-	1	2783	42960	157357	ENSMUSG00000039100.10	ENCODEMT000157357	March6	ENCODEMT000157357	Known	Genomic	None	0.05000000074505806	None	None	None	None
m54284U_191212_053548/109511351/ccs	PacBio_Hippocampus_Rep1	mm10_ERCC_SIRV	chr17	12916421	12924556	+	12	1896	46278	119854	ENSMUSG00000068039.13	ENSMUST00000151287.7	Tcp1	Tcp1-209	Known	Known	None	0.10000000149011612	None	None	None	None
m54284U_191212_053548/30082464/ccs	PacBio_Hippocampus_Rep1	mm10_ERCC_SIRV	chr19	4283112	4270181	-	15	2115	49912	130429	ENSMUSG00000005986.16	ENSMUST00000056888.12	Ankrd13d	Ankrd13d-201	Known	Known	None	0.05000000074505806	None	None	None	None
m54284U_191213_120042/94961981/ccs	PacBio_Hippocampus_Rep2	mm10_ERCC_SIRV	chr13	19619803	19591833	-	3	2235	37938	99006	ENSMUSG00000002808.7	ENSMUST00000002885.7	Epdr1	Epdr1-201	Known	Known	None	0.25	None	None	None	None
m54284U_191212_053548/58524410/ccs	PacBio_Hippocampus_Rep1	mm10_ERCC_SIRV	chr3	19163059	19133441	-	7	1612	7432	157088	ENSMUSG00000027599.9	ENCODEMT000157088	Armc1	ENCODEMT000157088	Known	NNC	None	0.8500000238418579	None	None	None	None
m54284U_191109_043049/110559608/ccs	PacBio_Cortex_Rep2	mm10_ERCC_SIRV	chr15	31531035	31455900	-	26	6233	42960	110450	ENSMUSG00000039100.10	ENSMUST00000090227.5	March6	March6-201	Known	Known	None	0.05000000074505806	None	None	None	None
m54284U_191212_053548/1836836/ccs	PacBio_Hippocampus_Rep1	mm10_ERCC_SIRV	chr1	23383172	23369743	-	7	1522	313	658	ENSMUSG00000026158.11	ENSMUST00000027343.5	Ogfrl1	Ogfrl1-201	Known	Known	None	1.0	None	None	None	None
m54284U_191107_221739/6357895/ccs	PacBio_Cortex_Rep1	mm10_ERCC_SIRV	chr6	3498419	3603308	+	28	3528	16273	42988	ENSMUSG00000001376.17	ENSMUST00000001412.16	Vps50	Vps50-201	Known	Known	None	0.3499999940395355	None	None	None	None
m54284U_191109_043049/155650637/ccs	PacBio_Cortex_Rep2	mm10_ERCC_SIRV	chr7	4119563	4134913	+	14	2530	19455	51012	ENSMUSG00000030428.16	ENSMUST00000129423.7	Ttyh1	Ttyh1-206	Known	Known	None	0.699999988079071	None	None	None	None
m54284U_191212_053548/32834183/ccs	PacBio_Hippocampus_Rep1	mm10_ERCC_SIRV	chr19	4283124	4270181	-	15	2127	49912	130429	ENSMUSG00000005986.16	ENSMUST00000056888.12	Ankrd13d	Ankrd13d-201	Known	Known	None	0.05000000074505806	None	None	None	None
m54284U_191109_043049/175901143/ccs	PacBio_Cortex_Rep2	mm10_ERCC_SIRV	chr5	3803175	3841350	+	17	2972	13037	157441	ENSMUSG00000000600.15	ENCODEMT000157441	Krit1	ENCODEMT000157441	Known	NIC	None	0.30000001192092896	None	None	None	None
m54284U_191213_120042/95159686/ccs	PacBio_Hippocampus_Rep2	mm10_ERCC_SIRV	chr13	19619839	19591833	-	3	2271	37938	99006	ENSMUSG00000002808.7	ENSMUST00000002885.7	Epdr1	Epdr1-201	Known	Known	None	0.25	None	None	None	None
m54284U_191109_043049/111347955/ccs	PacBio_Cortex_Rep2	mm10_ERCC_SIRV	chr15	31458353	31455902	-	1	2454	42960	157357	ENSMUSG00000039100.10	ENCODEMT000157357	March6	ENCODEMT000157357	Known	Genomic	None	0.05000000074505806	None	None	None	None
m54284U_191212_053548/113183536/ccs	PacBio_Hippocampus_Rep1	mm10_ERCC_SIRV	chr17	12916421	12924554	+	12	1894	46278	119854	ENSMUSG00000068039.13	ENSMUST00000151287.7	Tcp1	Tcp1-209	Known	Known	None	0.10000000149011612	None	None	None	None
m54284U_191212_053548/59181037/ccs	PacBio_Hippocampus_Rep1	mm10_ERCC_SIRV	chr3	19163070	19133441	-	7	1639	7432	19744	ENSMUSG00000027599.9	ENSMUST00000029125.9	Armc1	Armc1-201	Known	Known	None	0.8500000238418579	None	None	None	None
m54284U_191213_120042/50137595/ccs	PacBio_Hippocampus_Rep2	mm10_ERCC_SIRV	chr11	5972232	5969673	-	2	2173	32234	156672	ENSMUSG00000057897.14	ENCODEMT000156672	Camk2b	ENCODEMT000156672	Known	ISM	Suffix	0.949999988079071	None	None	None	None
m54284U_191107_221739/36964199/ccs	PacBio_Cortex_Rep1	mm10_ERCC_SIRV	chr6	3498419	3603308	+	28	3528	16273	42988	ENSMUSG00000001376.17	ENSMUST00000001412.16	Vps50	Vps50-201	Known	Known	None	0.3499999940395355	None	None	None	None
m54284U_191213_120042/97125459/ccs	PacBio_Hippocampus_Rep2	mm10_ERCC_SIRV	chr13	19619737	19591833	-	3	2175	37938	99006	ENSMUSG00000002808.7	ENSMUST00000002885.7	Epdr1	Epdr1-201	Known	Known	None	0.25	None	None	None	None
m54284U_191109_043049/159320708/ccs	PacBio_Cortex_Rep2	mm10_ERCC_SIRV	chr7	4119563	4135345	+	14	2477	19455	51011	ENSMUSG00000030428.16	ENSMUST00000119661.7	Ttyh1	Ttyh1-203	Known	Known	None	0.5	None	None	None	None
m54284U_191109_043049/112525735/ccs	PacBio_Cortex_Rep2	mm10_ERCC_SIRV	chr15	31457880	31455902	-	1	1981	42960	157357	ENSMUSG00000039100.10	ENCODEMT000157357	March6	ENCODEMT000157357	Known	Genomic	None	0.05000000074505806	None	None	None	None
m54284U_191212_053548/1902607/ccs	PacBio_Hippocampus_Rep1	mm10_ERCC_SIRV	chr1	23383154	23369743	-	7	1504	313	658	ENSMUSG00000026158.11	ENSMUST00000027343.5	Ogfrl1	Ogfrl1-201	Known	Known	None	1.0	None	None	None	None
m54284U_191212_053548/32966425/ccs	PacBio_Hippocampus_Rep1	mm10_ERCC_SIRV	chr19	4283142	4270209	-	14	1986	49912	157098	ENSMUSG00000005986.16	ENCODEMT000157098	Ankrd13d	ENCODEMT000157098	Known	NIC	None	0.05000000074505806	None	None	None	None
m54284U_191212_053548/143459028/ccs	PacBio_Hippocampus_Rep1	mm10_ERCC_SIRV	chr17	12916421	12924542	+	12	1888	46278	119854	ENSMUSG00000068039.13	ENSMUST00000151287.7	Tcp1	Tcp1-209	Known	Known	None	0.3499999940395355	None	None	None	None
m54284U_191107_221739/52365632/ccs	PacBio_Cortex_Rep1	mm10_ERCC_SIRV	chr6	3498419	3603308	+	28	3528	16273	42988	ENSMUSG00000001376.17	ENSMUST00000001412.16	Vps50	Vps50-201	Known	Known	None	0.3499999940395355	None	None	None	None
m54284U_191212_053548/34277935/ccs	PacBio_Hippocampus_Rep1	mm10_ERCC_SIRV	chr5	3803175	3841361	+	17	2983	13037	157395	ENSMUSG00000000600.15	ENCODEMT000157395	Krit1	ENCODEMT000157395	Known	NIC	None	0.4000000059604645	None	None	None	None
m54284U_191213_120042/50922723/ccs	PacBio_Hippocampus_Rep2	mm10_ERCC_SIRV	chr11	6065647	5969670	-	21	3896	32234	84713	ENSMUSG00000057897.14	ENSMUST00000109813.8	Camk2b	Camk2b-209	Known	Known	None	0.949999988079071	None	None	None	None
m54284U_191212_053548/33293550/ccs	PacBio_Hippocampus_Rep1	mm10_ERCC_SIRV	chr19	4283128	4270209	-	14	1952	49912	157098	ENSMUSG00000005986.16	ENCODEMT000157098	Ankrd13d	ENCODEMT000157098	Known	NIC	None	0.05000000074505806	None	None	None	None
m54284U_191212_053548/66717275/ccs	PacBio_Hippocampus_Rep1	mm10_ERCC_SIRV	chr3	19163074	19133441	-	7	1643	7432	19744	ENSMUSG00000027599.9	ENSMUST00000029125.9	Armc1	Armc1-201	Known	Known	None	0.8500000238418579	None	None	None	None
m54284U_191213_120042/100140424/ccs	PacBio_Hippocampus_Rep2	mm10_ERCC_SIRV	chr13	19619826	19591833	-	3	2258	37938	99006	ENSMUSG00000002808.7	ENSMUST00000002885.7	Epdr1	Epdr1-201	Known	Known	None	0.25	None	None	None	None
m54284U_191109_043049/118161871/ccs	PacBio_Cortex_Rep2	mm10_ERCC_SIRV	chr15	31462009	31455900	-	2	3448	42960	157442	ENSMUSG00000039100.10	ENCODEMT000157442	March6	ENCODEMT000157442	Known	ISM	Suffix	0.05000000074505806	None	None	None	None
m54284U_191107_221739/110691898/ccs	PacBio_Cortex_Rep1	mm10_ERCC_SIRV	chr6	3498419	3603308	+	28	3528	16273	42988	ENSMUSG00000001376.17	ENSMUST00000001412.16	Vps50	Vps50-201	Known	Known	None	0.3499999940395355	None	None	None	None
m54284U_191212_053548/147980482/ccs	PacBio_Hippocampus_Rep1	mm10_ERCC_SIRV	chr17	12916421	12924558	+	12	1898	46278	119854	ENSMUSG00000068039.13	ENSMUST00000151287.7	Tcp1	Tcp1-209	Known	Known	None	0.10000000149011612	None	None	None	None
m54284U_191109_043049/160696425/ccs	PacBio_Cortex_Rep2	mm10_ERCC_SIRV	chr7	4119563	4135302	+	14	2919	19455	51012	ENSMUSG00000030428.16	ENSMUST00000129423.7	Ttyh1	Ttyh1-206	Known	Known	None	0.75	None	None	None	None
m54284U_191212_053548/2492394/ccs	PacBio_Hippocampus_Rep1	mm10_ERCC_SIRV	chr1	23383205	23369743	-	7	1555	313	658	ENSMUSG00000026158.11	ENSMUST00000027343.5	Ogfrl1	Ogfrl1-201	Known	Known	None	1.0	None	None	None	None
m54284U_191212_053548/136513201/ccs	PacBio_Hippocampus_Rep1	mm10_ERCC_SIRV	chr5	3803175	3841354	+	17	2976	13037	157395	ENSMUSG00000000600.15	ENCODEMT000157395	Krit1	ENCODEMT000157395	Known	NIC	None	0.30000001192092896	None	None	None	None
m54284U_191212_053548/34474305/ccs	PacBio_Hippocampus_Rep1	mm10_ERCC_SIRV	chr19	4283109	4270181	-	15	2112	49912	130429	ENSMUSG00000005986.16	ENSMUST00000056888.12	Ankrd13d	Ankrd13d-201	Known	Known	None	0.05000000074505806	None	None	None	None
m54284U_191213_120042/101647906/ccs	PacBio_Hippocampus_Rep2	mm10_ERCC_SIRV	chr13	19619797	19591833	-	3	2229	37938	99006	ENSMUSG00000002808.7	ENSMUST00000002885.7	Epdr1	Epdr1-201	Known	Known	None	0.25	None	None	None	None
m54284U_191213_120042/54592153/ccs	PacBio_Hippocampus_Rep2	mm10_ERCC_SIRV	chr11	6065687	5969670	-	21	3936	32234	84713	ENSMUSG00000057897.14	ENSMUST00000109813.8	Camk2b	Camk2b-209	Known	Known	None	0.949999988079071	None	None	None	None
m54284U_191212_053548/69009776/ccs	PacBio_Hippocampus_Rep1	mm10_ERCC_SIRV	chr3	19163028	19133441	-	7	1597	7432	19744	ENSMUSG00000027599.9	ENSMUST00000029125.9	Armc1	Armc1-201	Known	Known	None	0.8500000238418579	None	None	None	None
m54284U_191212_053548/149095976/ccs	PacBio_Hippocampus_Rep1	mm10_ERCC_SIRV	chr17	12916421	12924554	+	12	1894	46278	119854	ENSMUSG00000068039.13	ENSMUST00000151287.7	Tcp1	Tcp1-209	Known	Known	None	0.10000000149011612	None	None	None	None
m54284U_191107_221739/119146429/ccs	PacBio_Cortex_Rep1	mm10_ERCC_SIRV	chr6	3498419	3603308	+	28	3528	16273	42988	ENSMUSG00000001376.17	ENSMUST00000001412.16	Vps50	Vps50-201	Known	Known	None	0.3499999940395355	None	None	None	None
m54284U_191212_053548/34668953/ccs	PacBio_Hippocampus_Rep1	mm10_ERCC_SIRV	chr19	4283112	4270181	-	15	2115	49912	130429	ENSMUSG00000005986.16	ENSMUST00000056888.12	Ankrd13d	Ankrd13d-201	Known	Known	None	0.05000000074505806	None	None	None	None
m54284U_191213_120042/19269769/ccs	PacBio_Hippocampus_Rep2	mm10_ERCC_SIRV	chr5	3803175	3841352	+	17	3008	13037	157443	ENSMUSG00000000600.15	ENCODEMT000157443	Krit1	ENCODEMT000157443	Known	NNC	None	0.4000000059604645	None	None	None	None
m54284U_191212_053548/2754582/ccs	PacBio_Hippocampus_Rep1	mm10_ERCC_SIRV	chr1	23383252	23369743	-	7	1602	313	658	ENSMUSG00000026158.11	ENSMUST00000027343.5	Ogfrl1	Ogfrl1-201	Known	Known	None	1.0	None	None	None	None
m54284U_191212_053548/151257773/ccs	PacBio_Hippocampus_Rep1	mm10_ERCC_SIRV	chr17	12916421	12925104	+	12	2444	46278	119854	ENSMUSG00000068039.13	ENSMUST00000151287.7	Tcp1	Tcp1-209	Known	Known	None	0.0	None	None	None	None
m54284U_191212_053548/35849470/ccs	PacBio_Hippocampus_Rep1	mm10_ERCC_SIRV	chr19	4283112	4270181	-	15	2115	49912	130429	ENSMUSG00000005986.16	ENSMUST00000056888.12	Ankrd13d	Ankrd13d-201	Known	Known	None	0.05000000074505806	None	None	None	None
m54284U_191213_120042/101844963/ccs	PacBio_Hippocampus_Rep2	mm10_ERCC_SIRV	chr13	19619798	19591833	-	3	2230	37938	99006	ENSMUSG00000002808.7	ENSMUST00000002885.7	Epdr1	Epdr1-201	Known	Known	None	0.25	None	None	None	None
m54284U_191213_120042/57016429/ccs	PacBio_Hippocampus_Rep2	mm10_ERCC_SIRV	chr11	6065609	5969673	-	20	3825	32234	156674	ENSMUSG00000057897.14	ENCODEMT000156674	Camk2b	ENCODEMT000156674	Known	NIC	None	0.949999988079071	None	None	None	None
m54284U_191212_053548/69468708/ccs	PacBio_Hippocampus_Rep1	mm10_ERCC_SIRV	chr3	19163063	19133441	-	7	1632	7432	19744	ENSMUSG00000027599.9	ENSMUST00000029125.9	Armc1	Armc1-201	Known	Known	None	0.8500000238418579	None	None	None	None
m54284U_191109_043049/161089220/ccs	PacBio_Cortex_Rep2	mm10_ERCC_SIRV	chr7	4119563	4136197	+	14	3814	19455	51012	ENSMUSG00000030428.16	ENSMUST00000129423.7	Ttyh1	Ttyh1-206	Known	Known	None	0.550000011920929	None	None	None	None
m54284U_191109_043049/121243473/ccs	PacBio_Cortex_Rep2	mm10_ERCC_SIRV	chr15	31457872	31455902	-	1	1973	42960	157357	ENSMUSG00000039100.10	ENCODEMT000157357	March6	ENCODEMT000157357	Known	Genomic	None	0.05000000074505806	None	None	None	None
m54284U_191107_221739/120325634/ccs	PacBio_Cortex_Rep1	mm10_ERCC_SIRV	chr6	3498419	3603308	+	28	3528	16273	42988	ENSMUSG00000001376.17	ENSMUST00000001412.16	Vps50	Vps50-201	Known	Known	None	0.3499999940395355	None	None	None	None
m54284U_191212_053548/161481216/ccs	PacBio_Hippocampus_Rep1	mm10_ERCC_SIRV	chr17	12916421	12924563	+	12	1903	46278	119854	ENSMUSG00000068039.13	ENSMUST00000151287.7	Tcp1	Tcp1-209	Known	Known	None	0.05000000074505806	None	None	None	None
m54284U_191212_053548/2950283/ccs	PacBio_Hippocampus_Rep1	mm10_ERCC_SIRV	chr1	23383206	23369743	-	7	1548	313	157369	ENSMUSG00000026158.11	ENCODEMT000157369	Ogfrl1	ENCODEMT000157369	Known	NNC	None	1.0	None	None	None	None
m54284U_191213_120042/102301928/ccs	PacBio_Hippocampus_Rep2	mm10_ERCC_SIRV	chr13	19619782	19591833	-	3	2214	37938	99006	ENSMUSG00000002808.7	ENSMUST00000002885.7	Epdr1	Epdr1-201	Known	Known	None	0.25	None	None	None	None
m54284U_191213_120042/54067884/ccs	PacBio_Hippocampus_Rep2	mm10_ERCC_SIRV	chr5	3803175	3841444	+	17	3024	13037	34054	ENSMUSG00000000600.15	ENSMUST00000080085.8	Krit1	Krit1-201	Known	Known	None	0.20000000298023224	None	None	None	None
m54284U_191212_053548/37684667/ccs	PacBio_Hippocampus_Rep1	mm10_ERCC_SIRV	chr19	4283119	4270181	-	15	2122	49912	130429	ENSMUSG00000005986.16	ENSMUST00000056888.12	Ankrd13d	Ankrd13d-201	Known	Known	None	0.05000000074505806	None	None	None	None
m54284U_191109_043049/122486794/ccs	PacBio_Cortex_Rep2	mm10_ERCC_SIRV	chr15	31458268	31455902	-	1	2369	42960	157357	ENSMUSG00000039100.10	ENCODEMT000157357	March6	ENCODEMT000157357	Known	Genomic	None	0.05000000074505806	None	None	None	None
m54284U_191213_120042/25429568/ccs	PacBio_Hippocampus_Rep2	mm10_ERCC_SIRV	chr17	12916421	12924554	+	12	1894	46278	119854	ENSMUSG00000068039.13	ENSMUST00000151287.7	Tcp1	Tcp1-209	Known	Known	None	0.10000000149011612	None	None	None	None
m54284U_191109_043049/161548508/ccs	PacBio_Cortex_Rep2	mm10_ERCC_SIRV	chr7	4119563	4135302	+	14	2919	19455	51012	ENSMUSG00000030428.16	ENSMUST00000129423.7	Ttyh1	Ttyh1-206	Known	Known	None	0.75	None	None	None	None
m54284U_191212_053548/71828791/ccs	PacBio_Hippocampus_Rep1	mm10_ERCC_SIRV	chr3	19163074	19133441	-	7	1643	7432	19744	ENSMUSG00000027599.9	ENSMUST00000029125.9	Armc1	Armc1-201	Known	Known	None	0.8500000238418579	None	None	None	None
m54284U_191213_120042/57084222/ccs	PacBio_Hippocampus_Rep2	mm10_ERCC_SIRV	chr11	6065563	5969670	-	21	3812	32234	84713	ENSMUSG00000057897.14	ENSMUST00000109813.8	Camk2b	Camk2b-209	Known	Known	None	0.949999988079071	None	None	None	None
m54284U_191109_043049/8521976/ccs	PacBio_Cortex_Rep2	mm10_ERCC_SIRV	chr6	3498419	3603308	+	28	3528	16273	42988	ENSMUSG00000001376.17	ENSMUST00000001412.16	Vps50	Vps50-201	Known	Known	None	0.3499999940395355	None	None	None	None
m54284U_191213_120042/77727666/ccs	PacBio_Hippocampus_Rep2	mm10_ERCC_SIRV	chr5	3803175	3841355	+	17	2935	13037	34054	ENSMUSG00000000600.15	ENSMUST00000080085.8	Krit1	Krit1-201	Known	Known	None	0.4000000059604645	None	None	None	None
m54284U_191213_120042/103088810/ccs	PacBio_Hippocampus_Rep2	mm10_ERCC_SIRV	chr13	19619779	19591833	-	3	2211	37938	99006	ENSMUSG00000002808.7	ENSMUST00000002885.7	Epdr1	Epdr1-201	Known	Known	None	0.25	None	None	None	None
m54284U_191212_053548/3213086/ccs	PacBio_Hippocampus_Rep1	mm10_ERCC_SIRV	chr1	23383202	23369743	-	7	1544	313	157369	ENSMUSG00000026158.11	ENCODEMT000157369	Ogfrl1	ENCODEMT000157369	Known	NNC	None	1.0	None	None	None	None
m54284U_191109_043049/126159671/ccs	PacBio_Cortex_Rep2	mm10_ERCC_SIRV	chr15	31457874	31455902	-	1	1975	42960	157357	ENSMUSG00000039100.10	ENCODEMT000157357	March6	ENCODEMT000157357	Known	Genomic	None	0.05000000074505806	None	None	None	None
m54284U_191213_120042/67372042/ccs	PacBio_Hippocampus_Rep2	mm10_ERCC_SIRV	chr17	12916421	12924555	+	12	1895	46278	119854	ENSMUSG00000068039.13	ENSMUST00000151287.7	Tcp1	Tcp1-209	Known	Known	None	0.10000000149011612	None	None	None	None
m54284U_191109_043049/162334095/ccs	PacBio_Cortex_Rep2	mm10_ERCC_SIRV	chr7	4119563	4135358	+	14	2975	19455	51012	ENSMUSG00000030428.16	ENSMUST00000129423.7	Ttyh1	Ttyh1-206	Known	Known	None	0.4000000059604645	None	None	None	None
m54284U_191212_053548/37686013/ccs	PacBio_Hippocampus_Rep1	mm10_ERCC_SIRV	chr19	4283107	4270181	-	15	2110	49912	130429	ENSMUSG00000005986.16	ENSMUST00000056888.12	Ankrd13d	Ankrd13d-201	Known	Known	None	0.05000000074505806	None	None	None	None
m54284U_191213_120042/57214982/ccs	PacBio_Hippocampus_Rep2	mm10_ERCC_SIRV	chr11	5971905	5969673	-	1	1872	32234	156676	ENSMUSG00000057897.14	ENCODEMT000156676	Camk2b	ENCODEMT000156676	Known	Genomic	None	0.949999988079071	None	None	None	None
m54284U_191213_120042/82642221/ccs	PacBio_Hippocampus_Rep2	mm10_ERCC_SIRV	chr5	3803175	3841357	+	17	2937	13037	34054	ENSMUSG00000000600.15	ENSMUST00000080085.8	Krit1	Krit1-201	Known	Known	None	0.4000000059604645	None	None	None	None
m54284U_191212_053548/4259841/ccs	PacBio_Hippocampus_Rep1	mm10_ERCC_SIRV	chr1	23383206	23369743	-	5	1343	313	157444	ENSMUSG00000026158.11	ENCODEMT000157444	Ogfrl1	ENCODEMT000157444	Known	NIC	None	1.0	None	None	None	None
m54284U_191109_043049/10028533/ccs	PacBio_Cortex_Rep2	mm10_ERCC_SIRV	chr6	3498419	3603307	+	28	3527	16273	42988	ENSMUSG00000001376.17	ENSMUST00000001412.16	Vps50	Vps50-201	Known	Known	None	0.3499999940395355	None	None	None	None
m54284U_191109_043049/126617581/ccs	PacBio_Cortex_Rep2	mm10_ERCC_SIRV	chr15	31530826	31455900	-	26	6024	42960	110450	ENSMUSG00000039100.10	ENSMUST00000090227.5	March6	March6-201	Known	Known	None	0.05000000074505806	None	None	None	None
m54284U_191213_120042/103416630/ccs	PacBio_Hippocampus_Rep2	mm10_ERCC_SIRV	chr13	19619797	19591833	-	3	2229	37938	99006	ENSMUSG00000002808.7	ENSMUST00000002885.7	Epdr1	Epdr1-201	Known	Known	None	0.25	None	None	None	None
m54284U_191212_053548/75235827/ccs	PacBio_Hippocampus_Rep1	mm10_ERCC_SIRV	chr3	19163022	19133441	-	7	1591	7432	19744	ENSMUSG00000027599.9	ENSMUST00000029125.9	Armc1	Armc1-201	Known	Known	None	0.8500000238418579	None	None	None	None
m54284U_191213_120042/106498897/ccs	PacBio_Hippocampus_Rep2	mm10_ERCC_SIRV	chr5	3803175	3841357	+	17	2937	13037	34054	ENSMUSG00000000600.15	ENSMUST00000080085.8	Krit1	Krit1-201	Known	Known	None	0.4000000059604645	None	None	None	None
m54284U_191212_053548/42076005/ccs	PacBio_Hippocampus_Rep1	mm10_ERCC_SIRV	chr19	4283136	4270213	-	15	2126	49912	157097	ENSMUSG00000005986.16	ENCODEMT000157097	Ankrd13d	ENCODEMT000157097	Known	NNC	None	0.05000000074505806	None	None	None	None
m54284U_191213_120042/61800935/ccs	PacBio_Hippocampus_Rep2	mm10_ERCC_SIRV	chr11	5972158	5969673	-	1	2125	32234	156676	ENSMUSG00000057897.14	ENCODEMT000156676	Camk2b	ENCODEMT000156676	Known	Genomic	None	0.949999988079071	None	None	None	None
m54284U_191109_043049/162662206/ccs	PacBio_Cortex_Rep2	mm10_ERCC_SIRV	chr7	4119563	4135302	+	14	2919	19455	51012	ENSMUSG00000030428.16	ENSMUST00000129423.7	Ttyh1	Ttyh1-206	Known	Known	None	0.75	None	None	None	None
m54284U_191213_120042/105973722/ccs	PacBio_Hippocampus_Rep2	mm10_ERCC_SIRV	chr13	19619769	19591833	-	3	2201	37938	99006	ENSMUSG00000002808.7	ENSMUST00000002885.7	Epdr1	Epdr1-201	Known	Known	None	0.25	None	None	None	None
m54284U_191109_043049/137627665/ccs	PacBio_Cortex_Rep2	mm10_ERCC_SIRV	chr15	31458487	31455902	-	1	2588	42960	157357	ENSMUSG00000039100.10	ENCODEMT000157357	March6	ENCODEMT000157357	Known	Genomic	None	0.05000000074505806	None	None	None	None
m54284U_191109_043049/43975746/ccs	PacBio_Cortex_Rep2	mm10_ERCC_SIRV	chr6	3498419	3603308	+	28	3528	16273	42988	ENSMUSG00000001376.17	ENSMUST00000001412.16	Vps50	Vps50-201	Known	Known	None	0.3499999940395355	None	None	None	None
m54284U_191213_120042/135266913/ccs	PacBio_Hippocampus_Rep2	mm10_ERCC_SIRV	chr17	12916421	12924556	+	12	1896	46278	119854	ENSMUSG00000068039.13	ENSMUST00000151287.7	Tcp1	Tcp1-209	Known	Known	None	0.10000000149011612	None	None	None	None
m54284U_191213_120042/129302582/ccs	PacBio_Hippocampus_Rep2	mm10_ERCC_SIRV	chr9	13749184	13806480	+	16	3084	26761	69914	ENSMUSG00000031918.16	ENSMUST00000155679.7	Mtmr2	Mtmr2-208	Known	Known	None	0.10000000149011612	None	None	None	None
m54284U_191212_053548/75302941/ccs	PacBio_Hippocampus_Rep1	mm10_ERCC_SIRV	chr3	19163073	19133441	-	7	1620	7432	157088	ENSMUSG00000027599.9	ENCODEMT000157088	Armc1	ENCODEMT000157088	Known	NNC	None	0.8500000238418579	None	None	None	None
m54284U_191213_120042/109576331/ccs	PacBio_Hippocampus_Rep2	mm10_ERCC_SIRV	chr13	19619780	19591833	-	3	2212	37938	99006	ENSMUSG00000002808.7	ENSMUST00000002885.7	Epdr1	Epdr1-201	Known	Known	None	0.25	None	None	None	None
m54284U_191109_043049/138938047/ccs	PacBio_Cortex_Rep2	mm10_ERCC_SIRV	chr15	31530826	31455900	-	26	6024	42960	110450	ENSMUSG00000039100.10	ENSMUST00000090227.5	March6	March6-201	Known	Known	None	0.05000000074505806	None	None	None	None
m54284U_191212_053548/42862731/ccs	PacBio_Hippocampus_Rep1	mm10_ERCC_SIRV	chr19	4283135	4270209	-	14	1979	49912	157098	ENSMUSG00000005986.16	ENCODEMT000157098	Ankrd13d	ENCODEMT000157098	Known	NIC	None	0.05000000074505806	None	None	None	None
m54284U_191109_043049/84608246/ccs	PacBio_Cortex_Rep2	mm10_ERCC_SIRV	chr6	3498419	3603307	+	28	3527	16273	42988	ENSMUSG00000001376.17	ENSMUST00000001412.16	Vps50	Vps50-201	Known	Known	None	0.3499999940395355	None	None	None	None
m54284U_191212_053548/4785988/ccs	PacBio_Hippocampus_Rep1	mm10_ERCC_SIRV	chr1	23383095	23369724	-	5	1263	313	157444	ENSMUSG00000026158.11	ENCODEMT000157444	Ogfrl1	ENCODEMT000157444	Known	NIC	None	1.0	None	None	None	None
m54284U_191213_120042/146474563/ccs	PacBio_Hippocampus_Rep2	mm10_ERCC_SIRV	chr17	12916421	12924554	+	12	1894	46278	119854	ENSMUSG00000068039.13	ENSMUST00000151287.7	Tcp1	Tcp1-209	Known	Known	None	0.10000000149011612	None	None	None	None
m54284U_191213_120042/112068554/ccs	PacBio_Hippocampus_Rep2	mm10_ERCC_SIRV	chr5	3803175	3841448	+	17	3043	13037	157395	ENSMUSG00000000600.15	ENCODEMT000157395	Krit1	ENCODEMT000157395	Known	NIC	None	0.20000000298023224	None	None	None	None
m54284U_191213_120042/137823222/ccs	PacBio_Hippocampus_Rep2	mm10_ERCC_SIRV	chr9	13749184	13806479	+	16	3117	26761	69916	ENSMUSG00000031918.16	ENSMUST00000134674.7	Mtmr2	Mtmr2-203	Known	Known	None	0.10000000149011612	None	None	None	None
m54284U_191213_120042/62458359/ccs	PacBio_Hippocampus_Rep2	mm10_ERCC_SIRV	chr11	6065593	5969670	-	21	3842	32234	84713	ENSMUSG00000057897.14	ENSMUST00000109813.8	Camk2b	Camk2b-209	Known	Known	None	0.949999988079071	None	None	None	None
m54284U_191213_120042/117835718/ccs	PacBio_Hippocampus_Rep2	mm10_ERCC_SIRV	chr13	19619797	19591833	-	3	2229	37938	99006	ENSMUSG00000002808.7	ENSMUST00000002885.7	Epdr1	Epdr1-201	Known	Known	None	0.25	None	None	None	None
m54284U_191109_043049/162792999/ccs	PacBio_Cortex_Rep2	mm10_ERCC_SIRV	chr7	4119563	4134928	+	14	2545	19455	51012	ENSMUSG00000030428.16	ENSMUST00000129423.7	Ttyh1	Ttyh1-206	Known	Known	None	0.6000000238418579	None	None	None	None
m54284U_191212_053548/43582493/ccs	PacBio_Hippocampus_Rep1	mm10_ERCC_SIRV	chr19	4283113	4270181	-	15	2116	49912	130429	ENSMUSG00000005986.16	ENSMUST00000056888.12	Ankrd13d	Ankrd13d-201	Known	Known	None	0.05000000074505806	None	None	None	None
m54284U_191212_053548/77136581/ccs	PacBio_Hippocampus_Rep1	mm10_ERCC_SIRV	chr3	19163058	19133441	-	7	1627	7432	19744	ENSMUSG00000027599.9	ENSMUST00000029125.9	Armc1	Armc1-201	Known	Known	None	0.8500000238418579	None	None	None	None
m54284U_191109_043049/142280211/ccs	PacBio_Cortex_Rep2	mm10_ERCC_SIRV	chr15	31530842	31455900	-	26	6040	42960	110450	ENSMUSG00000039100.10	ENSMUST00000090227.5	March6	March6-201	Known	Known	None	0.05000000074505806	None	None	None	None
m54284U_191109_043049/89195846/ccs	PacBio_Cortex_Rep2	mm10_ERCC_SIRV	chr6	3498419	3603308	+	28	3528	16273	42988	ENSMUSG00000001376.17	ENSMUST00000001412.16	Vps50	Vps50-201	Known	Known	None	0.3499999940395355	None	None	None	None
m54284U_191213_120042/174719396/ccs	PacBio_Hippocampus_Rep2	mm10_ERCC_SIRV	chr17	12916421	12924554	+	12	1894	46278	119854	ENSMUSG00000068039.13	ENSMUST00000151287.7	Tcp1	Tcp1-209	Known	Known	None	0.10000000149011612	None	None	None	None
m54284U_191213_120042/133499582/ccs	PacBio_Hippocampus_Rep2	mm10_ERCC_SIRV	chr5	3803175	3841444	+	17	3024	13037	34054	ENSMUSG00000000600.15	ENSMUST00000080085.8	Krit1	Krit1-201	Known	Known	None	0.20000000298023224	None	None	None	None
m54284U_191107_221739/3213827/ccs	PacBio_Cortex_Rep1	mm10_ERCC_SIRV	chr9	13749185	13806479	+	16	3116	26761	69916	ENSMUSG00000031918.16	ENSMUST00000134674.7	Mtmr2	Mtmr2-203	Known	Known	None	0.10000000149011612	None	None	None	None
m54284U_191212_053548/5310784/ccs	PacBio_Hippocampus_Rep1	mm10_ERCC_SIRV	chr1	23383172	23369743	-	7	1522	313	658	ENSMUSG00000026158.11	ENSMUST00000027343.5	Ogfrl1	Ogfrl1-201	Known	Known	None	1.0	None	None	None	None
m54284U_191109_043049/146933929/ccs	PacBio_Cortex_Rep2	mm10_ERCC_SIRV	chr15	31530980	31455900	-	26	6178	42960	110450	ENSMUSG00000039100.10	ENSMUST00000090227.5	March6	March6-201	Known	Known	None	0.05000000074505806	None	None	None	None
m54284U_191212_053548/44238532/ccs	PacBio_Hippocampus_Rep1	mm10_ERCC_SIRV	chr19	4283113	4270181	-	15	2116	49912	130429	ENSMUSG00000005986.16	ENSMUST00000056888.12	Ankrd13d	Ankrd13d-201	Known	Known	None	0.05000000074505806	None	None	None	None
m54284U_191107_221739/15140815/ccs	PacBio_Cortex_Rep1	mm10_ERCC_SIRV	chr17	12916422	12924555	+	12	1894	46278	119854	ENSMUSG00000068039.13	ENSMUST00000151287.7	Tcp1	Tcp1-209	Known	Known	None	0.10000000149011612	None	None	None	None
m54284U_191213_120042/118555623/ccs	PacBio_Hippocampus_Rep2	mm10_ERCC_SIRV	chr13	19619812	19591833	-	3	2244	37938	99006	ENSMUSG00000002808.7	ENSMUST00000002885.7	Epdr1	Epdr1-201	Known	Known	None	0.25	None	None	None	None
m54284U_191213_120042/64225864/ccs	PacBio_Hippocampus_Rep2	mm10_ERCC_SIRV	chr11	6065645	5969670	-	20	4206	32234	157445	ENSMUSG00000057897.14	ENCODEMT000157445	Camk2b	ENCODEMT000157445	Known	ISM	Prefix	0.949999988079071	None	None	None	None
m54284U_191109_043049/164889429/ccs	PacBio_Cortex_Rep2	mm10_ERCC_SIRV	chr7	4119563	4136201	+	13	3786	19455	157446	ENSMUSG00000030428.16	ENCODEMT000157446	Ttyh1	ENCODEMT000157446	Known	NIC	None	0.6499999761581421	None	None	None	None
m54284U_191212_053548/5440605/ccs	PacBio_Hippocampus_Rep1	mm10_ERCC_SIRV	chr1	23383213	23369743	-	7	1563	313	658	ENSMUSG00000026158.11	ENSMUST00000027343.5	Ogfrl1	Ogfrl1-201	Known	Known	None	1.0	None	None	None	None
m54284U_191109_043049/197575/ccs	PacBio_Cortex_Rep2	mm10_ERCC_SIRV	chr9	13749185	13806458	+	15	2953	26761	69913	ENSMUSG00000031918.16	ENSMUST00000034396.13	Mtmr2	Mtmr2-201	Known	Known	None	0.44999998807907104	None	None	None	None
m54284U_191213_120042/140050544/ccs	PacBio_Hippocampus_Rep2	mm10_ERCC_SIRV	chr5	3803175	3841361	+	17	2983	13037	157395	ENSMUSG00000000600.15	ENCODEMT000157395	Krit1	ENCODEMT000157395	Known	NIC	None	0.4000000059604645	None	None	None	None
m54284U_191212_053548/82119356/ccs	PacBio_Hippocampus_Rep1	mm10_ERCC_SIRV	chr3	19163048	19133441	-	7	1617	7432	19744	ENSMUSG00000027599.9	ENSMUST00000029125.9	Armc1	Armc1-201	Known	Known	None	0.8500000238418579	None	None	None	None
m54284U_191109_043049/149292425/ccs	PacBio_Cortex_Rep2	mm10_ERCC_SIRV	chr15	31530826	31455900	-	26	6024	42960	110450	ENSMUSG00000039100.10	ENSMUST00000090227.5	March6	March6-201	Known	Known	None	0.05000000074505806	None	None	None	None
m54284U_191109_043049/95748322/ccs	PacBio_Cortex_Rep2	mm10_ERCC_SIRV	chr6	3498419	3603307	+	28	3527	16273	42988	ENSMUSG00000001376.17	ENSMUST00000001412.16	Vps50	Vps50-201	Known	Known	None	0.3499999940395355	None	None	None	None
m54284U_191107_221739/26936317/ccs	PacBio_Cortex_Rep1	mm10_ERCC_SIRV	chr17	12916422	12924556	+	12	1895	46278	119854	ENSMUSG00000068039.13	ENSMUST00000151287.7	Tcp1	Tcp1-209	Known	Known	None	0.10000000149011612	None	None	None	None
m54284U_191213_120042/131596471/ccs	PacBio_Hippocampus_Rep2	mm10_ERCC_SIRV	chr13	19619795	19591833	-	3	2227	37938	99006	ENSMUSG00000002808.7	ENSMUST00000002885.7	Epdr1	Epdr1-201	Known	Known	None	0.25	None	None	None	None
m54284U_191109_043049/149620405/ccs	PacBio_Cortex_Rep2	mm10_ERCC_SIRV	chr15	31458341	31455902	-	1	2442	42960	157357	ENSMUSG00000039100.10	ENCODEMT000157357	March6	ENCODEMT000157357	Known	Genomic	None	0.05000000074505806	None	None	None	None
m54284U_191212_053548/87755129/ccs	PacBio_Hippocampus_Rep1	mm10_ERCC_SIRV	chr3	19163048	19133441	-	7	1617	7432	19744	ENSMUSG00000027599.9	ENSMUST00000029125.9	Armc1	Armc1-201	Known	Known	None	0.8500000238418579	None	None	None	None
m54284U_191212_053548/46859743/ccs	PacBio_Hippocampus_Rep1	mm10_ERCC_SIRV	chr19	4283135	4270209	-	14	1979	49912	157098	ENSMUSG00000005986.16	ENCODEMT000157098	Ankrd13d	ENCODEMT000157098	Known	NIC	None	0.05000000074505806	None	None	None	None
m54284U_191107_221739/33687528/ccs	PacBio_Cortex_Rep1	mm10_ERCC_SIRV	chr17	12916422	12924556	+	12	1895	46278	119854	ENSMUSG00000068039.13	ENSMUST00000151287.7	Tcp1	Tcp1-209	Known	Known	None	0.10000000149011612	None	None	None	None
m54284U_191109_043049/134546836/ccs	PacBio_Cortex_Rep2	mm10_ERCC_SIRV	chr9	13749206	13808840	+	16	3994	26761	157045	ENSMUSG00000031918.16	ENCODEMT000157045	Mtmr2	ENCODEMT000157045	Known	NNC	None	0.15000000596046448	None	None	None	None
m54284U_191109_043049/23070878/ccs	PacBio_Cortex_Rep2	mm10_ERCC_SIRV	chr5	3803176	3841440	+	17	3069	13037	157395	ENSMUSG00000000600.15	ENCODEMT000157395	Krit1	ENCODEMT000157395	Known	NIC	None	0.25	None	None	None	None
m54284U_191109_043049/153355844/ccs	PacBio_Cortex_Rep2	mm10_ERCC_SIRV	chr15	31459039	31455902	-	1	3140	42960	157357	ENSMUSG00000039100.10	ENCODEMT000157357	March6	ENCODEMT000157357	Known	Genomic	None	0.05000000074505806	None	None	None	None
m54284U_191109_043049/139725453/ccs	PacBio_Cortex_Rep2	mm10_ERCC_SIRV	chr6	3498419	3603314	+	28	3534	16273	42988	ENSMUSG00000001376.17	ENSMUST00000001412.16	Vps50	Vps50-201	Known	Known	None	0.25	None	None	None	None
m54284U_191212_053548/5572561/ccs	PacBio_Hippocampus_Rep1	mm10_ERCC_SIRV	chr1	23383158	23369743	-	7	1508	313	658	ENSMUSG00000026158.11	ENSMUST00000027343.5	Ogfrl1	Ogfrl1-201	Known	Known	None	1.0	None	None	None	None
m54284U_191213_120042/131991550/ccs	PacBio_Hippocampus_Rep2	mm10_ERCC_SIRV	chr13	19619782	19591833	-	3	2214	37938	99006	ENSMUSG00000002808.7	ENSMUST00000002885.7	Epdr1	Epdr1-201	Known	Known	None	0.25	None	None	None	None
m54284U_191212_053548/48366201/ccs	PacBio_Hippocampus_Rep1	mm10_ERCC_SIRV	chr19	4283112	4270181	-	15	2115	49912	130429	ENSMUSG00000005986.16	ENSMUST00000056888.12	Ankrd13d	Ankrd13d-201	Known	Known	None	0.05000000074505806	None	None	None	None
m54284U_191212_053548/87884019/ccs	PacBio_Hippocampus_Rep1	mm10_ERCC_SIRV	chr3	19163069	19133441	-	7	1638	7432	19744	ENSMUSG00000027599.9	ENSMUST00000029125.9	Armc1	Armc1-201	Known	Known	None	0.8500000238418579	None	None	None	None
m54284U_191212_053548/37815349/ccs	PacBio_Hippocampus_Rep1	mm10_ERCC_SIRV	chr5	3803176	3841356	+	17	2935	13037	34054	ENSMUSG00000000600.15	ENSMUST00000080085.8	Krit1	Krit1-201	Known	Known	None	0.4000000059604645	None	None	None	None
m54284U_191109_043049/165807345/ccs	PacBio_Cortex_Rep2	mm10_ERCC_SIRV	chr7	4119563	4135302	+	14	2919	19455	51012	ENSMUSG00000030428.16	ENSMUST00000129423.7	Ttyh1	Ttyh1-206	Known	Known	None	0.75	None	None	None	None
m54284U_191109_043049/154667327/ccs	PacBio_Cortex_Rep2	mm10_ERCC_SIRV	chr15	31458485	31455902	-	1	2586	42960	157357	ENSMUSG00000039100.10	ENCODEMT000157357	March6	ENCODEMT000157357	Known	Genomic	None	0.05000000074505806	None	None	None	None
m54284U_191213_120042/132776647/ccs	PacBio_Hippocampus_Rep2	mm10_ERCC_SIRV	chr13	19619777	19591833	-	3	2209	37938	99006	ENSMUSG00000002808.7	ENSMUST00000002885.7	Epdr1	Epdr1-201	Known	Known	None	0.25	None	None	None	None
m54284U_191107_221739/54986757/ccs	PacBio_Cortex_Rep1	mm10_ERCC_SIRV	chr17	12916422	12924554	+	12	1893	46278	119854	ENSMUSG00000068039.13	ENSMUST00000151287.7	Tcp1	Tcp1-209	Known	Known	None	0.10000000149011612	None	None	None	None
m54284U_191212_053548/11273360/ccs	PacBio_Hippocampus_Rep1	mm10_ERCC_SIRV	chr9	13749185	13806478	+	15	3010	26761	69913	ENSMUSG00000031918.16	ENSMUST00000034396.13	Mtmr2	Mtmr2-201	Known	Known	None	0.10000000149011612	None	None	None	None
m54284U_191212_053548/50071763/ccs	PacBio_Hippocampus_Rep1	mm10_ERCC_SIRV	chr19	4281190	4270181	-	12	1604	49912	157447	ENSMUSG00000005986.16	ENCODEMT000157447	Ankrd13d	ENCODEMT000157447	Known	ISM	Suffix	0.05000000074505806	None	None	None	None
m54284U_191212_053548/5703532/ccs	PacBio_Hippocampus_Rep1	mm10_ERCC_SIRV	chr1	23383213	23369743	-	7	1563	313	658	ENSMUSG00000026158.11	ENSMUST00000027343.5	Ogfrl1	Ogfrl1-201	Known	Known	None	1.0	None	None	None	None
m54284U_191109_043049/168559666/ccs	PacBio_Cortex_Rep2	mm10_ERCC_SIRV	chr6	3498419	3603314	+	28	3534	16273	42988	ENSMUSG00000001376.17	ENSMUST00000001412.16	Vps50	Vps50-201	Known	Known	None	0.25	None	None	None	None
m54284U_191212_053548/88082037/ccs	PacBio_Hippocampus_Rep1	mm10_ERCC_SIRV	chr3	19163096	19133441	-	7	1808	7432	157102	ENSMUSG00000027599.9	ENCODEMT000157102	Armc1	ENCODEMT000157102	Known	NNC	None	0.8500000238418579	None	None	None	None
m54284U_191213_120042/125503433/ccs	PacBio_Hippocampus_Rep2	mm10_ERCC_SIRV	chr5	3803380	3823634	+	11	2934	13037	157403	ENSMUSG00000000600.15	ENCODEMT000157403	Krit1	ENCODEMT000157403	Known	ISM	Prefix	0.699999988079071	None	None	None	None
m54284U_191213_120042/133302017/ccs	PacBio_Hippocampus_Rep2	mm10_ERCC_SIRV	chr13	19619780	19591833	-	3	2212	37938	99006	ENSMUSG00000002808.7	ENSMUST00000002885.7	Epdr1	Epdr1-201	Known	Known	None	0.25	None	None	None	None
m54284U_191213_120042/67439286/ccs	PacBio_Hippocampus_Rep2	mm10_ERCC_SIRV	chr11	6065709	5969670	-	21	3958	32234	84713	ENSMUSG00000057897.14	ENSMUST00000109813.8	Camk2b	Camk2b-209	Known	Known	None	0.949999988079071	None	None	None	None
m54284U_191212_053548/98762839/ccs	PacBio_Hippocampus_Rep1	mm10_ERCC_SIRV	chr9	13749185	13806611	+	15	3143	26761	69913	ENSMUSG00000031918.16	ENSMUST00000034396.13	Mtmr2	Mtmr2-201	Known	Known	None	0.30000001192092896	None	None	None	None
m54284U_191109_043049/177080897/ccs	PacBio_Cortex_Rep2	mm10_ERCC_SIRV	chr6	3498419	3603308	+	28	3528	16273	42988	ENSMUSG00000001376.17	ENSMUST00000001412.16	Vps50	Vps50-201	Known	Known	None	0.3499999940395355	None	None	None	None
m54284U_191109_043049/168689755/ccs	PacBio_Cortex_Rep2	mm10_ERCC_SIRV	chr7	4119563	4134239	+	13	1810	19455	51014	ENSMUSG00000030428.16	ENSMUST00000079415.11	Ttyh1	Ttyh1-202	Known	Known	None	0.25	None	None	None	None
m54284U_191107_221739/6424876/ccs	PacBio_Cortex_Rep1	mm10_ERCC_SIRV	chr5	3803178	3841355	+	17	2932	13037	34054	ENSMUSG00000000600.15	ENSMUST00000080085.8	Krit1	Krit1-201	Known	Known	None	0.4000000059604645	None	None	None	None
m54284U_191212_053548/5703782/ccs	PacBio_Hippocampus_Rep1	mm10_ERCC_SIRV	chr1	23383225	23369743	-	7	1567	313	157369	ENSMUSG00000026158.11	ENCODEMT000157369	Ogfrl1	ENCODEMT000157369	Known	NNC	None	1.0	None	None	None	None
m54284U_191107_221739/94439883/ccs	PacBio_Cortex_Rep1	mm10_ERCC_SIRV	chr17	12916422	12925061	+	12	2400	46278	119854	ENSMUSG00000068039.13	ENSMUST00000151287.7	Tcp1	Tcp1-209	Known	Known	None	0.10000000149011612	None	None	None	None
m54284U_191109_043049/155453218/ccs	PacBio_Cortex_Rep2	mm10_ERCC_SIRV	chr15	31531049	31455900	-	26	6253	42960	110450	ENSMUSG00000039100.10	ENSMUST00000090227.5	March6	March6-201	Known	Known	None	0.05000000074505806	None	None	None	None
m54284U_191212_053548/89917085/ccs	PacBio_Hippocampus_Rep1	mm10_ERCC_SIRV	chr3	19163060	19133441	-	7	1607	7432	157088	ENSMUSG00000027599.9	ENCODEMT000157088	Armc1	ENCODEMT000157088	Known	NNC	None	0.8500000238418579	None	None	None	None
m54284U_191213_120042/134482012/ccs	PacBio_Hippocampus_Rep2	mm10_ERCC_SIRV	chr13	19619798	19591833	-	3	2230	37938	99006	ENSMUSG00000002808.7	ENSMUST00000002885.7	Epdr1	Epdr1-201	Known	Known	None	0.25	None	None	None	None
m54284U_191212_053548/104071491/ccs	PacBio_Hippocampus_Rep1	mm10_ERCC_SIRV	chr9	13749185	13806478	+	15	3010	26761	69913	ENSMUSG00000031918.16	ENSMUST00000034396.13	Mtmr2	Mtmr2-201	Known	Known	None	0.10000000149011612	None	None	None	None
m54284U_191109_043049/177670316/ccs	PacBio_Cortex_Rep2	mm10_ERCC_SIRV	chr6	3498419	3603313	+	28	3533	16273	42988	ENSMUSG00000001376.17	ENSMUST00000001412.16	Vps50	Vps50-201	Known	Known	None	0.25	None	None	None	None
m54284U_191213_120042/69929556/ccs	PacBio_Hippocampus_Rep2	mm10_ERCC_SIRV	chr11	6065604	5969670	-	21	3853	32234	84713	ENSMUSG00000057897.14	ENSMUST00000109813.8	Camk2b	Camk2b-209	Known	Known	None	0.949999988079071	None	None	None	None
m54284U_191107_221739/123929298/ccs	PacBio_Cortex_Rep1	mm10_ERCC_SIRV	chr17	12916422	12924556	+	12	1895	46278	119854	ENSMUSG00000068039.13	ENSMUST00000151287.7	Tcp1	Tcp1-209	Known	Known	None	0.10000000149011612	None	None	None	None
m54284U_191109_043049/157353454/ccs	PacBio_Cortex_Rep2	mm10_ERCC_SIRV	chr15	31531050	31455900	-	26	6248	42960	110450	ENSMUSG00000039100.10	ENSMUST00000090227.5	March6	March6-201	Known	Known	None	0.05000000074505806	None	None	None	None
m54284U_191213_120042/134546973/ccs	PacBio_Hippocampus_Rep2	mm10_ERCC_SIRV	chr13	19619773	19591833	-	3	2205	37938	99006	ENSMUSG00000002808.7	ENSMUST00000002885.7	Epdr1	Epdr1-201	Known	Known	None	0.25	None	None	None	None
m54284U_191109_043049/169345056/ccs	PacBio_Cortex_Rep2	mm10_ERCC_SIRV	chr7	4119563	4134239	+	14	1856	19455	51012	ENSMUSG00000030428.16	ENSMUST00000129423.7	Ttyh1	Ttyh1-206	Known	Known	None	0.25	None	None	None	None
m54284U_191212_053548/6489846/ccs	PacBio_Hippocampus_Rep1	mm10_ERCC_SIRV	chr1	23383183	23369743	-	7	1525	313	157369	ENSMUSG00000026158.11	ENCODEMT000157369	Ogfrl1	ENCODEMT000157369	Known	NNC	None	1.0	None	None	None	None
m54284U_191212_053548/92407616/ccs	PacBio_Hippocampus_Rep1	mm10_ERCC_SIRV	chr3	19163047	19133441	-	7	1616	7432	19744	ENSMUSG00000027599.9	ENSMUST00000029125.9	Armc1	Armc1-201	Known	Known	None	0.8500000238418579	None	None	None	None
m54284U_191212_053548/62916154/ccs	PacBio_Hippocampus_Rep1	mm10_ERCC_SIRV	chr5	3803178	3841357	+	17	3186	13037	157448	ENSMUSG00000000600.15	ENCODEMT000157448	Krit1	ENCODEMT000157448	Known	NIC	None	0.4000000059604645	None	None	None	None
m54284U_191213_120042/12978047/ccs	PacBio_Hippocampus_Rep2	mm10_ERCC_SIRV	chr9	13749185	13805995	+	15	2534	26761	69913	ENSMUSG00000031918.16	ENSMUST00000034396.13	Mtmr2	Mtmr2-201	Known	Known	None	0.15000000596046448	None	None	None	None
m54284U_191213_120042/70189675/ccs	PacBio_Hippocampus_Rep2	mm10_ERCC_SIRV	chr11	6065581	5969670	-	21	3830	32234	84713	ENSMUSG00000057897.14	ENSMUST00000109813.8	Camk2b	Camk2b-209	Known	Known	None	0.949999988079071	None	None	None	None
m54284U_191213_120042/135726248/ccs	PacBio_Hippocampus_Rep2	mm10_ERCC_SIRV	chr13	19619798	19591833	-	3	2230	37938	99006	ENSMUSG00000002808.7	ENSMUST00000002885.7	Epdr1	Epdr1-201	Known	Known	None	0.25	None	None	None	None
m54284U_191109_043049/169740134/ccs	PacBio_Cortex_Rep2	mm10_ERCC_SIRV	chr7	4119563	4134913	+	14	2514	19455	51012	ENSMUSG00000030428.16	ENSMUST00000129423.7	Ttyh1	Ttyh1-206	Known	Known	None	0.699999988079071	None	None	None	None
m54284U_191212_053548/6553915/ccs	PacBio_Hippocampus_Rep1	mm10_ERCC_SIRV	chr1	23383221	23369743	-	7	1571	313	658	ENSMUSG00000026158.11	ENSMUST00000027343.5	Ogfrl1	Ogfrl1-201	Known	Known	None	1.0	None	None	None	None
m54284U_191212_053548/52561158/ccs	PacBio_Hippocampus_Rep1	mm10_ERCC_SIRV	chr19	4283112	4270182	-	14	3086	49912	157119	ENSMUSG00000005986.16	ENCODEMT000157119	Ankrd13d	ENCODEMT000157119	Known	NIC	None	0.05000000074505806	None	None	None	None
m54284U_191109_043049/158008224/ccs	PacBio_Cortex_Rep2	mm10_ERCC_SIRV	chr15	31469720	31455897	-	5	3847	42960	157366	ENSMUSG00000039100.10	ENCODEMT000157366	March6	ENCODEMT000157366	Known	ISM	Suffix	0.05000000074505806	None	None	None	None
m54284U_191107_221739/131531262/ccs	PacBio_Cortex_Rep1	mm10_ERCC_SIRV	chr17	12916422	12924558	+	12	1897	46278	119854	ENSMUSG00000068039.13	ENSMUST00000151287.7	Tcp1	Tcp1-209	Known	Known	None	0.10000000149011612	None	None	None	None
m54284U_191213_120042/135726344/ccs	PacBio_Hippocampus_Rep2	mm10_ERCC_SIRV	chr13	19619784	19591833	-	3	2216	37938	99006	ENSMUSG00000002808.7	ENSMUST00000002885.7	Epdr1	Epdr1-201	Known	Known	None	0.25	None	None	None	None
m54284U_191212_053548/93981210/ccs	PacBio_Hippocampus_Rep1	mm10_ERCC_SIRV	chr3	19163074	19133441	-	7	1643	7432	19744	ENSMUSG00000027599.9	ENSMUST00000029125.9	Armc1	Armc1-201	Known	Known	None	0.8500000238418579	None	None	None	None
m54284U_191213_120042/79233603/ccs	PacBio_Hippocampus_Rep2	mm10_ERCC_SIRV	chr9	13749185	13806479	+	15	3011	26761	69913	ENSMUSG00000031918.16	ENSMUST00000034396.13	Mtmr2	Mtmr2-201	Known	Known	None	0.10000000149011612	None	None	None	None
m54284U_191109_043049/178978817/ccs	PacBio_Cortex_Rep2	mm10_ERCC_SIRV	chr6	3498419	3603307	+	28	3527	16273	42988	ENSMUSG00000001376.17	ENSMUST00000001412.16	Vps50	Vps50-201	Known	Known	None	0.3499999940395355	None	None	None	None
m54284U_191213_120042/70912384/ccs	PacBio_Hippocampus_Rep2	mm10_ERCC_SIRV	chr11	6065551	5969670	-	21	3800	32234	84713	ENSMUSG00000057897.14	ENSMUST00000109813.8	Camk2b	Camk2b-209	Known	Known	None	0.949999988079071	None	None	None	None
m54284U_191212_053548/6685337/ccs	PacBio_Hippocampus_Rep1	mm10_ERCC_SIRV	chr1	23383195	23369743	-	7	1537	313	157369	ENSMUSG00000026158.11	ENCODEMT000157369	Ogfrl1	ENCODEMT000157369	Known	NNC	None	1.0	None	None	None	None
m54284U_191109_043049/170002687/ccs	PacBio_Cortex_Rep2	mm10_ERCC_SIRV	chr7	4119563	4134913	+	14	2045	19455	51011	ENSMUSG00000030428.16	ENSMUST00000119661.7	Ttyh1	Ttyh1-203	Known	Known	None	0.699999988079071	None	None	None	None
m54284U_191213_120042/136709843/ccs	PacBio_Hippocampus_Rep2	mm10_ERCC_SIRV	chr13	19619809	19591833	-	3	2241	37938	99006	ENSMUSG00000002808.7	ENSMUST00000002885.7	Epdr1	Epdr1-201	Known	Known	None	0.25	None	None	None	None
m54284U_191107_221739/29556960/ccs	PacBio_Cortex_Rep1	mm10_ERCC_SIRV	chr5	3803179	3841365	+	17	2983	13037	157395	ENSMUSG00000000600.15	ENCODEMT000157395	Krit1	ENCODEMT000157395	Known	NIC	None	0.30000001192092896	None	None	None	None
m54284U_191107_221739/459480/ccs	PacBio_Cortex_Rep1	mm10_ERCC_SIRV	chr9	13749190	13806480	+	17	3185	26761	157164	ENSMUSG00000031918.16	ENCODEMT000157164	Mtmr2	ENCODEMT000157164	Known	NIC	None	0.10000000149011612	None	None	None	None
m54284U_191212_053548/26084496/ccs	PacBio_Hippocampus_Rep1	mm10_ERCC_SIRV	chr6	3498419	3603308	+	28	3528	16273	42988	ENSMUSG00000001376.17	ENSMUST00000001412.16	Vps50	Vps50-201	Known	Known	None	0.3499999940395355	None	None	None	None
m54284U_191107_221739/147195256/ccs	PacBio_Cortex_Rep1	mm10_ERCC_SIRV	chr17	12916422	12924556	+	12	1895	46278	119854	ENSMUSG00000068039.13	ENSMUST00000151287.7	Tcp1	Tcp1-209	Known	Known	None	0.10000000149011612	None	None	None	None
m54284U_191212_053548/53347719/ccs	PacBio_Hippocampus_Rep1	mm10_ERCC_SIRV	chr19	4283113	4270181	-	15	2116	49912	130429	ENSMUSG00000005986.16	ENSMUST00000056888.12	Ankrd13d	Ankrd13d-201	Known	Known	None	0.05000000074505806	None	None	None	None
m54284U_191109_043049/161155694/ccs	PacBio_Cortex_Rep2	mm10_ERCC_SIRV	chr15	31530826	31455900	-	26	6024	42960	110450	ENSMUSG00000039100.10	ENSMUST00000090227.5	March6	March6-201	Known	Known	None	0.05000000074505806	None	None	None	None
m54284U_191213_120042/144247256/ccs	PacBio_Hippocampus_Rep2	mm10_ERCC_SIRV	chr13	19619773	19591833	-	3	2205	37938	99006	ENSMUSG00000002808.7	ENSMUST00000002885.7	Epdr1	Epdr1-201	Known	Known	None	0.25	None	None	None	None
m54284U_191107_221739/89981884/ccs	PacBio_Cortex_Rep1	mm10_ERCC_SIRV	chr5	3803179	3841446	+	17	3064	13037	157395	ENSMUSG00000000600.15	ENCODEMT000157395	Krit1	ENCODEMT000157395	Known	NIC	None	0.25	None	None	None	None
m54284U_191212_053548/95617124/ccs	PacBio_Hippocampus_Rep1	mm10_ERCC_SIRV	chr3	19163069	19133441	-	7	1638	7432	19744	ENSMUSG00000027599.9	ENSMUST00000029125.9	Armc1	Armc1-201	Known	Known	None	0.8500000238418579	None	None	None	None
m54284U_191212_053548/39519300/ccs	PacBio_Hippocampus_Rep1	mm10_ERCC_SIRV	chr6	3498419	3603314	+	28	3534	16273	42988	ENSMUSG00000001376.17	ENSMUST00000001412.16	Vps50	Vps50-201	Known	Known	None	0.25	None	None	None	None
m54284U_191212_053548/7079075/ccs	PacBio_Hippocampus_Rep1	mm10_ERCC_SIRV	chr1	23383176	23369743	-	7	1526	313	658	ENSMUSG00000026158.11	ENSMUST00000027343.5	Ogfrl1	Ogfrl1-201	Known	Known	None	1.0	None	None	None	None
m54284U_191213_120042/71173658/ccs	PacBio_Hippocampus_Rep2	mm10_ERCC_SIRV	chr11	6065645	5969670	-	21	3894	32234	84713	ENSMUSG00000057897.14	ENSMUST00000109813.8	Camk2b	Camk2b-209	Known	Known	None	0.949999988079071	None	None	None	None
m54284U_191107_221739/4785654/ccs	PacBio_Cortex_Rep1	mm10_ERCC_SIRV	chr9	13749186	13806480	+	15	3011	26761	69913	ENSMUSG00000031918.16	ENSMUST00000034396.13	Mtmr2	Mtmr2-201	Known	Known	None	0.10000000149011612	None	None	None	None
m54284U_191212_053548/58787076/ccs	PacBio_Hippocampus_Rep1	mm10_ERCC_SIRV	chr19	4283112	4270181	-	15	2115	49912	130429	ENSMUSG00000005986.16	ENSMUST00000056888.12	Ankrd13d	Ankrd13d-201	Known	Known	None	0.05000000074505806	None	None	None	None
m54284U_191107_221739/156239539/ccs	PacBio_Cortex_Rep1	mm10_ERCC_SIRV	chr17	12916422	12924965	+	12	2304	46278	119854	ENSMUSG00000068039.13	ENSMUST00000151287.7	Tcp1	Tcp1-209	Known	Known	None	0.10000000149011612	None	None	None	None
m54284U_191109_043049/171968910/ccs	PacBio_Cortex_Rep2	mm10_ERCC_SIRV	chr7	4119563	4135346	+	14	2963	19455	51012	ENSMUSG00000030428.16	ENSMUST00000129423.7	Ttyh1	Ttyh1-206	Known	Known	None	0.5	None	None	None	None
m54284U_191107_221739/111150692/ccs	PacBio_Cortex_Rep1	mm10_ERCC_SIRV	chr5	3803179	3841359	+	17	2977	13037	157395	ENSMUSG00000000600.15	ENCODEMT000157395	Krit1	ENCODEMT000157395	Known	NIC	None	0.4000000059604645	None	None	None	None
m54284U_191213_120042/144508135/ccs	PacBio_Hippocampus_Rep2	mm10_ERCC_SIRV	chr13	19594699	19591822	-	2	1591	37938	154348	ENSMUSG00000002808.7	ENCODEMT000154348	Epdr1	ENCODEMT000154348	Known	ISM	Suffix	0.25	None	None	None	None
m54284U_191109_043049/161745673/ccs	PacBio_Cortex_Rep2	mm10_ERCC_SIRV	chr15	31485949	31455900	-	13	4848	42960	157449	ENSMUSG00000039100.10	ENCODEMT000157449	March6	ENCODEMT000157449	Known	ISM	Suffix	0.05000000074505806	None	None	None	None
m54284U_191212_053548/97191380/ccs	PacBio_Hippocampus_Rep1	mm10_ERCC_SIRV	chr3	19163038	19133441	-	7	1607	7432	19744	ENSMUSG00000027599.9	ENSMUST00000029125.9	Armc1	Armc1-201	Known	Known	None	0.8500000238418579	None	None	None	None
m54284U_191212_053548/52168762/ccs	PacBio_Hippocampus_Rep1	mm10_ERCC_SIRV	chr6	3498419	3603308	+	28	3528	16273	42988	ENSMUSG00000001376.17	ENSMUST00000001412.16	Vps50	Vps50-201	Known	Known	None	0.3499999940395355	None	None	None	None
m54284U_191107_221739/136971534/ccs	PacBio_Cortex_Rep1	mm10_ERCC_SIRV	chr5	3803179	3841444	+	17	2982	13037	157450	ENSMUSG00000000600.15	ENCODEMT000157450	Krit1	ENCODEMT000157450	Known	NNC	None	0.20000000298023224	None	None	None	None
m54284U_191107_221739/13829738/ccs	PacBio_Cortex_Rep1	mm10_ERCC_SIRV	chr9	13749186	13806477	+	15	3008	26761	69913	ENSMUSG00000031918.16	ENSMUST00000034396.13	Mtmr2	Mtmr2-201	Known	Known	None	0.10000000149011612	None	None	None	None
m54284U_191212_053548/7276712/ccs	PacBio_Hippocampus_Rep1	mm10_ERCC_SIRV	chr1	23383155	23369743	-	7	1505	313	658	ENSMUSG00000026158.11	ENSMUST00000027343.5	Ogfrl1	Ogfrl1-201	Known	Known	None	1.0	None	None	None	None
m54284U_191212_053548/61803301/ccs	PacBio_Hippocampus_Rep1	mm10_ERCC_SIRV	chr19	4283107	4270181	-	15	2110	49912	130429	ENSMUSG00000005986.16	ENSMUST00000056888.12	Ankrd13d	Ankrd13d-201	Known	Known	None	0.05000000074505806	None	None	None	None
m54284U_191213_120042/72090997/ccs	PacBio_Hippocampus_Rep2	mm10_ERCC_SIRV	chr11	6065599	5969670	-	21	3848	32234	84713	ENSMUSG00000057897.14	ENSMUST00000109813.8	Camk2b	Camk2b-209	Known	Known	None	0.949999988079071	None	None	None	None
m54284U_191213_120042/146474173/ccs	PacBio_Hippocampus_Rep2	mm10_ERCC_SIRV	chr13	19619989	19591833	-	3	2421	37938	99006	ENSMUSG00000002808.7	ENSMUST00000002885.7	Epdr1	Epdr1-201	Known	Known	None	0.25	None	None	None	None
m54284U_191107_221739/156698993/ccs	PacBio_Cortex_Rep1	mm10_ERCC_SIRV	chr17	12916422	12925105	+	12	2444	46278	119854	ENSMUSG00000068039.13	ENSMUST00000151287.7	Tcp1	Tcp1-209	Known	Known	None	0.0	None	None	None	None
m54284U_191212_053548/72286643/ccs	PacBio_Hippocampus_Rep1	mm10_ERCC_SIRV	chr6	3498419	3603308	+	28	3528	16273	42988	ENSMUSG00000001376.17	ENSMUST00000001412.16	Vps50	Vps50-201	Known	Known	None	0.3499999940395355	None	None	None	None
m54284U_191109_043049/175442553/ccs	PacBio_Cortex_Rep2	mm10_ERCC_SIRV	chr7	4119563	4136201	+	14	3333	19455	51011	ENSMUSG00000030428.16	ENSMUST00000119661.7	Ttyh1	Ttyh1-203	Known	Known	None	0.6499999761581421	None	None	None	None
m54284U_191212_053548/62783999/ccs	PacBio_Hippocampus_Rep1	mm10_ERCC_SIRV	chr19	4283113	4270181	-	13	1934	49912	157451	ENSMUSG00000005986.16	ENCODEMT000157451	Ankrd13d	ENCODEMT000157451	Known	NIC	None	0.05000000074505806	None	None	None	None
m54284U_191107_221739/23199768/ccs	PacBio_Cortex_Rep1	mm10_ERCC_SIRV	chr9	13749186	13806480	+	16	3116	26761	69916	ENSMUSG00000031918.16	ENSMUST00000134674.7	Mtmr2	Mtmr2-203	Known	Known	None	0.10000000149011612	None	None	None	None
m54284U_191213_120042/76417619/ccs	PacBio_Hippocampus_Rep2	mm10_ERCC_SIRV	chr11	6065610	5969670	-	21	3859	32234	84713	ENSMUSG00000057897.14	ENSMUST00000109813.8	Camk2b	Camk2b-209	Known	Known	None	0.949999988079071	None	None	None	None
m54284U_191212_053548/99483831/ccs	PacBio_Hippocampus_Rep1	mm10_ERCC_SIRV	chr3	19163076	19133441	-	7	1645	7432	19744	ENSMUSG00000027599.9	ENSMUST00000029125.9	Armc1	Armc1-201	Known	Known	None	0.8500000238418579	None	None	None	None
m54284U_191213_120042/146540583/ccs	PacBio_Hippocampus_Rep2	mm10_ERCC_SIRV	chr13	19619763	19591833	-	3	2195	37938	99006	ENSMUSG00000002808.7	ENSMUST00000002885.7	Epdr1	Epdr1-201	Known	Known	None	0.25	None	None	None	None
m54284U_191107_221739/160826244/ccs	PacBio_Cortex_Rep1	mm10_ERCC_SIRV	chr17	12916422	12924555	+	12	1894	46278	119854	ENSMUSG00000068039.13	ENSMUST00000151287.7	Tcp1	Tcp1-209	Known	Known	None	0.10000000149011612	None	None	None	None
m54284U_191212_053548/7539156/ccs	PacBio_Hippocampus_Rep1	mm10_ERCC_SIRV	chr1	23383184	23369743	-	7	1526	313	157369	ENSMUSG00000026158.11	ENCODEMT000157369	Ogfrl1	ENCODEMT000157369	Known	NNC	None	1.0	None	None	None	None
m54284U_191109_043049/86968238/ccs	PacBio_Cortex_Rep2	mm10_ERCC_SIRV	chr5	3803179	3840928	+	17	2550	13037	157395	ENSMUSG00000000600.15	ENCODEMT000157395	Krit1	ENCODEMT000157395	Known	NIC	None	0.6499999761581421	None	None	None	None
m54284U_191212_053548/154469613/ccs	PacBio_Hippocampus_Rep1	mm10_ERCC_SIRV	chr6	3498419	3603308	+	28	3528	16273	42988	ENSMUSG00000001376.17	ENSMUST00000001412.16	Vps50	Vps50-201	Known	Known	None	0.3499999940395355	None	None	None	None
m54284U_191109_043049/176882439/ccs	PacBio_Cortex_Rep2	mm10_ERCC_SIRV	chr7	4119563	4135302	+	14	2919	19455	51012	ENSMUSG00000030428.16	ENSMUST00000129423.7	Ttyh1	Ttyh1-206	Known	Known	None	0.75	None	None	None	None
m54284U_191213_120042/147851937/ccs	PacBio_Hippocampus_Rep2	mm10_ERCC_SIRV	chr13	19619768	19591833	-	3	2200	37938	99006	ENSMUSG00000002808.7	ENSMUST00000002885.7	Epdr1	Epdr1-201	Known	Known	None	0.25	None	None	None	None
m54284U_191109_043049/155386002/ccs	PacBio_Cortex_Rep2	mm10_ERCC_SIRV	chr5	3803179	3841444	+	17	3019	13037	157452	ENSMUSG00000000600.15	ENCODEMT000157452	Krit1	ENCODEMT000157452	Known	NNC	None	0.20000000298023224	None	None	None	None
m54284U_191109_043049/2555960/ccs	PacBio_Cortex_Rep2	mm10_ERCC_SIRV	chr17	12916422	12924556	+	12	1895	46278	119854	ENSMUSG00000068039.13	ENSMUST00000151287.7	Tcp1	Tcp1-209	Known	Known	None	0.10000000149011612	None	None	None	None
m54284U_191109_043049/166134546/ccs	PacBio_Cortex_Rep2	mm10_ERCC_SIRV	chr15	31530843	31455900	-	26	6041	42960	110450	ENSMUSG00000039100.10	ENSMUST00000090227.5	March6	March6-201	Known	Known	None	0.05000000074505806	None	None	None	None
m54284U_191212_053548/102238356/ccs	PacBio_Hippocampus_Rep1	mm10_ERCC_SIRV	chr3	19163016	19133441	-	7	1578	7432	19744	ENSMUSG00000027599.9	ENSMUST00000029125.9	Armc1	Armc1-201	Known	Known	None	0.8500000238418579	None	None	None	None
m54284U_191107_221739/25822013/ccs	PacBio_Cortex_Rep1	mm10_ERCC_SIRV	chr9	13749186	13806481	+	16	3083	26761	69914	ENSMUSG00000031918.16	ENSMUST00000155679.7	Mtmr2	Mtmr2-208	Known	Known	None	0.15000000596046448	None	None	None	None
m54284U_191212_053548/8456113/ccs	PacBio_Hippocampus_Rep1	mm10_ERCC_SIRV	chr1	23383188	23369743	-	7	1538	313	658	ENSMUSG00000026158.11	ENSMUST00000027343.5	Ogfrl1	Ogfrl1-201	Known	Known	None	1.0	None	None	None	None
m54284U_191213_120042/77858427/ccs	PacBio_Hippocampus_Rep2	mm10_ERCC_SIRV	chr11	6065621	5969670	-	21	3870	32234	84713	ENSMUSG00000057897.14	ENSMUST00000109813.8	Camk2b	Camk2b-209	Known	Known	None	0.949999988079071	None	None	None	None
m54284U_191212_053548/64424069/ccs	PacBio_Hippocampus_Rep1	mm10_ERCC_SIRV	chr19	4283112	4270181	-	15	2115	49912	130429	ENSMUSG00000005986.16	ENSMUST00000056888.12	Ankrd13d	Ankrd13d-201	Known	Known	None	0.05000000074505806	None	None	None	None
m54284U_191212_053548/10160464/ccs	PacBio_Hippocampus_Rep1	mm10_ERCC_SIRV	chr7	4119573	4134984	+	13	2386	19455	155693	ENSMUSG00000030428.16	ENCODEMT000155693	Ttyh1	ENCODEMT000155693	Known	NIC	None	0.0	None	None	None	None
m54284U_191107_221739/30803971/ccs	PacBio_Cortex_Rep1	mm10_ERCC_SIRV	chr9	13749186	13806477	+	15	3008	26761	69913	ENSMUSG00000031918.16	ENSMUST00000034396.13	Mtmr2	Mtmr2-201	Known	Known	None	0.10000000149011612	None	None	None	None
m54284U_191213_120042/148177344/ccs	PacBio_Hippocampus_Rep2	mm10_ERCC_SIRV	chr13	19619767	19591833	-	3	2199	37938	99006	ENSMUSG00000002808.7	ENSMUST00000002885.7	Epdr1	Epdr1-201	Known	Known	None	0.25	None	None	None	None
m54284U_191109_043049/168888487/ccs	PacBio_Cortex_Rep2	mm10_ERCC_SIRV	chr15	31530845	31455900	-	26	6043	42960	110450	ENSMUSG00000039100.10	ENSMUST00000090227.5	March6	March6-201	Known	Known	None	0.05000000074505806	None	None	None	None
m54284U_191109_043049/10488203/ccs	PacBio_Cortex_Rep2	mm10_ERCC_SIRV	chr17	12916422	12924558	+	12	1897	46278	119854	ENSMUSG00000068039.13	ENSMUST00000151287.7	Tcp1	Tcp1-209	Known	Known	None	0.10000000149011612	None	None	None	None
m54284U_191213_120042/85196884/ccs	PacBio_Hippocampus_Rep2	mm10_ERCC_SIRV	chr11	6065590	5969673	-	20	3806	32234	156674	ENSMUSG00000057897.14	ENCODEMT000156674	Camk2b	ENCODEMT000156674	Known	NIC	None	0.949999988079071	None	None	None	None
m54284U_191212_053548/9110181/ccs	PacBio_Hippocampus_Rep1	mm10_ERCC_SIRV	chr1	23383163	23369743	-	7	1513	313	658	ENSMUSG00000026158.11	ENSMUST00000027343.5	Ogfrl1	Ogfrl1-201	Known	Known	None	1.0	None	None	None	None
m54284U_191213_120042/9503712/ccs	PacBio_Hippocampus_Rep2	mm10_ERCC_SIRV	chr6	3498419	3603307	+	28	3527	16273	42988	ENSMUSG00000001376.17	ENSMUST00000001412.16	Vps50	Vps50-201	Known	Known	None	0.3499999940395355	None	None	None	None
m54284U_191212_053548/86639658/ccs	PacBio_Hippocampus_Rep1	mm10_ERCC_SIRV	chr5	3803179	3841361	+	17	2979	13037	157395	ENSMUSG00000000600.15	ENCODEMT000157395	Krit1	ENCODEMT000157395	Known	NIC	None	0.4000000059604645	None	None	None	None
m54284U_191212_053548/102434835/ccs	PacBio_Hippocampus_Rep1	mm10_ERCC_SIRV	chr3	19163074	19133441	-	7	1643	7432	19744	ENSMUSG00000027599.9	ENSMUST00000029125.9	Armc1	Armc1-201	Known	Known	None	0.8500000238418579	None	None	None	None
m54284U_191212_053548/68159193/ccs	PacBio_Hippocampus_Rep1	mm10_ERCC_SIRV	chr19	4282913	4270181	-	15	1916	49912	130429	ENSMUSG00000005986.16	ENSMUST00000056888.12	Ankrd13d	Ankrd13d-201	Known	Known	None	0.05000000074505806	None	None	None	None
m54284U_191213_120042/152502326/ccs	PacBio_Hippocampus_Rep2	mm10_ERCC_SIRV	chr13	19619805	19591833	-	3	2237	37938	99006	ENSMUSG00000002808.7	ENSMUST00000002885.7	Epdr1	Epdr1-201	Known	Known	None	0.25	None	None	None	None
m54284U_191212_053548/18875956/ccs	PacBio_Hippocampus_Rep1	mm10_ERCC_SIRV	chr7	4119563	4134239	+	14	1856	19455	51012	ENSMUSG00000030428.16	ENSMUST00000129423.7	Ttyh1	Ttyh1-206	Known	Known	None	0.25	None	None	None	None
m54284U_191109_043049/169869496/ccs	PacBio_Cortex_Rep2	mm10_ERCC_SIRV	chr15	31457867	31455902	-	1	1968	42960	157357	ENSMUSG00000039100.10	ENCODEMT000157357	March6	ENCODEMT000157357	Known	Genomic	None	0.05000000074505806	None	None	None	None
m54284U_191107_221739/40436003/ccs	PacBio_Cortex_Rep1	mm10_ERCC_SIRV	chr9	13749186	13806477	+	15	3008	26761	69913	ENSMUSG00000031918.16	ENSMUST00000034396.13	Mtmr2	Mtmr2-201	Known	Known	None	0.10000000149011612	None	None	None	None
m54284U_191109_043049/18745586/ccs	PacBio_Cortex_Rep2	mm10_ERCC_SIRV	chr17	12916422	12924551	+	12	1890	46278	119854	ENSMUSG00000068039.13	ENSMUST00000151287.7	Tcp1	Tcp1-209	Known	Known	None	0.15000000596046448	None	None	None	None
m54284U_191107_221739/133761415/ccs	PacBio_Cortex_Rep1	mm10_ERCC_SIRV	chr5	3803180	3842497	+	17	4076	13037	157453	ENSMUSG00000000600.15	ENCODEMT000157453	Krit1	ENCODEMT000157453	Known	NIC	None	0.44999998807907104	None	None	None	None
m54284U_191213_120042/85789027/ccs	PacBio_Hippocampus_Rep2	mm10_ERCC_SIRV	chr11	6065556	5969670	-	21	3805	32234	84713	ENSMUSG00000057897.14	ENSMUST00000109813.8	Camk2b	Camk2b-209	Known	Known	None	0.949999988079071	None	None	None	None
m54284U_191213_120042/155584962/ccs	PacBio_Hippocampus_Rep2	mm10_ERCC_SIRV	chr13	19619782	19591833	-	3	2214	37938	99006	ENSMUSG00000002808.7	ENSMUST00000002885.7	Epdr1	Epdr1-201	Known	Known	None	0.25	None	None	None	None
m54284U_191212_053548/71173416/ccs	PacBio_Hippocampus_Rep1	mm10_ERCC_SIRV	chr19	4283136	4270180	-	14	2070	49912	157178	ENSMUSG00000005986.16	ENCODEMT000157178	Ankrd13d	ENCODEMT000157178	Known	NIC	None	0.05000000074505806	None	None	None	None
m54284U_191213_120042/58524998/ccs	PacBio_Hippocampus_Rep2	mm10_ERCC_SIRV	chr6	3498419	3603308	+	28	3528	16273	42988	ENSMUSG00000001376.17	ENSMUST00000001412.16	Vps50	Vps50-201	Known	Known	None	0.3499999940395355	None	None	None	None
m54284U_191212_053548/104071324/ccs	PacBio_Hippocampus_Rep1	mm10_ERCC_SIRV	chr3	19163016	19133441	-	7	1585	7432	19744	ENSMUSG00000027599.9	ENSMUST00000029125.9	Armc1	Armc1-201	Known	Known	None	0.8500000238418579	None	None	None	None
m54284U_191212_053548/10486283/ccs	PacBio_Hippocampus_Rep1	mm10_ERCC_SIRV	chr1	23383141	23369743	-	7	1491	313	658	ENSMUSG00000026158.11	ENSMUST00000027343.5	Ogfrl1	Ogfrl1-201	Known	Known	None	1.0	None	None	None	None
m54284U_191109_043049/38078588/ccs	PacBio_Cortex_Rep2	mm10_ERCC_SIRV	chr17	12916422	12924554	+	12	1893	46278	119854	ENSMUSG00000068039.13	ENSMUST00000151287.7	Tcp1	Tcp1-209	Known	Known	None	0.10000000149011612	None	None	None	None
m54284U_191212_053548/72812509/ccs	PacBio_Hippocampus_Rep1	mm10_ERCC_SIRV	chr19	4283118	4270181	-	15	2121	49912	130429	ENSMUSG00000005986.16	ENSMUST00000056888.12	Ankrd13d	Ankrd13d-201	Known	Known	None	0.05000000074505806	None	None	None	None
m54284U_191213_120042/156303942/ccs	PacBio_Hippocampus_Rep2	mm10_ERCC_SIRV	chr13	19619777	19591833	-	3	2209	37938	99006	ENSMUSG00000002808.7	ENSMUST00000002885.7	Epdr1	Epdr1-201	Known	Known	None	0.25	None	None	None	None
m54284U_191212_053548/28115721/ccs	PacBio_Hippocampus_Rep1	mm10_ERCC_SIRV	chr7	4119563	4136201	+	14	3818	19455	51012	ENSMUSG00000030428.16	ENSMUST00000129423.7	Ttyh1	Ttyh1-206	Known	Known	None	0.6499999761581421	None	None	None	None
m54284U_191107_221739/40960508/ccs	PacBio_Cortex_Rep1	mm10_ERCC_SIRV	chr9	13749186	13806480	+	15	3011	26761	69913	ENSMUSG00000031918.16	ENSMUST00000034396.13	Mtmr2	Mtmr2-201	Known	Known	None	0.10000000149011612	None	None	None	None
m54284U_191109_043049/170459653/ccs	PacBio_Cortex_Rep2	mm10_ERCC_SIRV	chr15	31471993	31455891	-	6	3953	42960	157397	ENSMUSG00000039100.10	ENCODEMT000157397	March6	ENCODEMT000157397	Known	ISM	Suffix	0.05000000074505806	None	None	None	None
m54284U_191213_120042/88935135/ccs	PacBio_Hippocampus_Rep2	mm10_ERCC_SIRV	chr11	6065642	5969670	-	21	3891	32234	84713	ENSMUSG00000057897.14	ENSMUST00000109813.8	Camk2b	Camk2b-209	Known	Known	None	0.949999988079071	None	None	None	None
m54284U_191213_120042/128649264/ccs	PacBio_Hippocampus_Rep2	mm10_ERCC_SIRV	chr6	3498419	3603308	+	28	3528	16273	42988	ENSMUSG00000001376.17	ENSMUST00000001412.16	Vps50	Vps50-201	Known	Known	None	0.3499999940395355	None	None	None	None
m54284U_191212_053548/10552446/ccs	PacBio_Hippocampus_Rep1	mm10_ERCC_SIRV	chr1	23383175	23369743	-	7	1517	313	157369	ENSMUSG00000026158.11	ENCODEMT000157369	Ogfrl1	ENCODEMT000157369	Known	NNC	None	1.0	None	None	None	None
m54284U_191213_120042/158990825/ccs	PacBio_Hippocampus_Rep2	mm10_ERCC_SIRV	chr13	19619761	19591833	-	3	2193	37938	99006	ENSMUSG00000002808.7	ENSMUST00000002885.7	Epdr1	Epdr1-201	Known	Known	None	0.25	None	None	None	None
m54284U_191212_053548/105580159/ccs	PacBio_Hippocampus_Rep1	mm10_ERCC_SIRV	chr3	19163069	19133441	-	7	1638	7432	19744	ENSMUSG00000027599.9	ENSMUST00000029125.9	Armc1	Armc1-201	Known	Known	None	0.8500000238418579	None	None	None	None
m54284U_191212_053548/152832056/ccs	PacBio_Hippocampus_Rep1	mm10_ERCC_SIRV	chr5	3803180	3841361	+	17	2978	13037	157395	ENSMUSG00000000600.15	ENCODEMT000157395	Krit1	ENCODEMT000157395	Known	NIC	None	0.4000000059604645	None	None	None	None
m54284U_191109_043049/43188546/ccs	PacBio_Cortex_Rep2	mm10_ERCC_SIRV	chr17	12916422	12925063	+	12	2402	46278	119854	ENSMUSG00000068039.13	ENSMUST00000151287.7	Tcp1	Tcp1-209	Known	Known	None	0.10000000149011612	None	None	None	None
m54284U_191212_053548/73402847/ccs	PacBio_Hippocampus_Rep1	mm10_ERCC_SIRV	chr19	4283077	4270181	-	15	2071	49912	157128	ENSMUSG00000005986.16	ENCODEMT000157128	Ankrd13d	ENCODEMT000157128	Known	NNC	None	0.05000000074505806	None	None	None	None
m54284U_191213_120042/133826734/ccs	PacBio_Hippocampus_Rep2	mm10_ERCC_SIRV	chr6	3498419	3603308	+	28	3528	16273	42988	ENSMUSG00000001376.17	ENSMUST00000001412.16	Vps50	Vps50-201	Known	Known	None	0.3499999940395355	None	None	None	None
m54284U_191213_120042/160302125/ccs	PacBio_Hippocampus_Rep2	mm10_ERCC_SIRV	chr13	19619777	19591833	-	3	2209	37938	99006	ENSMUSG00000002808.7	ENSMUST00000002885.7	Epdr1	Epdr1-201	Known	Known	None	0.25	None	None	None	None
m54284U_191107_221739/165282172/ccs	PacBio_Cortex_Rep1	mm10_ERCC_SIRV	chr5	3803190	3804428	+	1	1192	13037	157399	ENSMUSG00000000600.15	ENCODEMT000157399	Krit1	ENCODEMT000157399	Known	Genomic	None	0.75	None	None	None	None
m54284U_191107_221739/50332533/ccs	PacBio_Cortex_Rep1	mm10_ERCC_SIRV	chr9	13749196	13808835	+	17	4093	26761	157107	ENSMUSG00000031918.16	ENCODEMT000157107	Mtmr2	ENCODEMT000157107	Known	NIC	None	0.20000000298023224	None	None	None	None
m54284U_191213_120042/90767627/ccs	PacBio_Hippocampus_Rep2	mm10_ERCC_SIRV	chr11	6065618	5969670	-	21	3867	32234	84713	ENSMUSG00000057897.14	ENSMUST00000109813.8	Camk2b	Camk2b-209	Known	Known	None	0.949999988079071	None	None	None	None
m54284U_191212_053548/76940269/ccs	PacBio_Hippocampus_Rep1	mm10_ERCC_SIRV	chr19	4283128	4270209	-	14	1972	49912	157098	ENSMUSG00000005986.16	ENCODEMT000157098	Ankrd13d	ENCODEMT000157098	Known	NIC	None	0.05000000074505806	None	None	None	None
m54284U_191109_043049/171182693/ccs	PacBio_Cortex_Rep2	mm10_ERCC_SIRV	chr15	31462056	31455891	-	2	3427	42960	157442	ENSMUSG00000039100.10	ENCODEMT000157442	March6	ENCODEMT000157442	Known	ISM	Suffix	0.05000000074505806	None	None	None	None
m54284U_191109_043049/99748263/ccs	PacBio_Cortex_Rep2	mm10_ERCC_SIRV	chr17	12916422	12924556	+	12	1895	46278	119854	ENSMUSG00000068039.13	ENSMUST00000151287.7	Tcp1	Tcp1-209	Known	Known	None	0.10000000149011612	None	None	None	None
m54284U_191213_120042/136120750/ccs	PacBio_Hippocampus_Rep2	mm10_ERCC_SIRV	chr6	3498419	3603527	+	28	3747	16273	42988	ENSMUSG00000001376.17	ENSMUST00000001412.16	Vps50	Vps50-201	Known	Known	None	0.20000000298023224	None	None	None	None
m54284U_191212_053548/29820267/ccs	PacBio_Hippocampus_Rep1	mm10_ERCC_SIRV	chr7	4119563	4134245	+	14	1862	19455	51012	ENSMUSG00000030428.16	ENSMUST00000129423.7	Ttyh1	Ttyh1-206	Known	Known	None	0.20000000298023224	None	None	None	None
m54284U_191213_120042/160695640/ccs	PacBio_Hippocampus_Rep2	mm10_ERCC_SIRV	chr13	19619769	19591833	-	3	2201	37938	99006	ENSMUSG00000002808.7	ENSMUST00000002885.7	Epdr1	Epdr1-201	Known	Known	None	0.25	None	None	None	None
m54284U_191212_053548/113442933/ccs	PacBio_Hippocampus_Rep1	mm10_ERCC_SIRV	chr3	19163070	19133441	-	7	1639	7432	19744	ENSMUSG00000027599.9	ENSMUST00000029125.9	Armc1	Armc1-201	Known	Known	None	0.8500000238418579	None	None	None	None
m54284U_191109_043049/106236149/ccs	PacBio_Cortex_Rep2	mm10_ERCC_SIRV	chr5	3803181	3841354	+	17	2970	13037	157395	ENSMUSG00000000600.15	ENCODEMT000157395	Krit1	ENCODEMT000157395	Known	NIC	None	0.30000001192092896	None	None	None	None
m54284U_191212_053548/77597095/ccs	PacBio_Hippocampus_Rep1	mm10_ERCC_SIRV	chr19	4283112	4270181	-	15	2115	49912	130429	ENSMUSG00000005986.16	ENSMUST00000056888.12	Ankrd13d	Ankrd13d-201	Known	Known	None	0.05000000074505806	None	None	None	None
m54284U_191212_053548/11534554/ccs	PacBio_Hippocampus_Rep1	mm10_ERCC_SIRV	chr1	23383226	23369743	-	7	1568	313	157369	ENSMUSG00000026158.11	ENCODEMT000157369	Ogfrl1	ENCODEMT000157369	Known	NNC	None	1.0	None	None	None	None
m54284U_191213_120042/161678185/ccs	PacBio_Hippocampus_Rep2	mm10_ERCC_SIRV	chr13	19619797	19591833	-	3	2229	37938	99006	ENSMUSG00000002808.7	ENSMUST00000002885.7	Epdr1	Epdr1-201	Known	Known	None	0.25	None	None	None	None
m54284U_191213_120042/93915163/ccs	PacBio_Hippocampus_Rep2	mm10_ERCC_SIRV	chr11	6065623	5969670	-	21	3872	32234	84713	ENSMUSG00000057897.14	ENSMUST00000109813.8	Camk2b	Camk2b-209	Known	Known	None	0.949999988079071	None	None	None	None
m54284U_191109_043049/179898077/ccs	PacBio_Cortex_Rep2	mm10_ERCC_SIRV	chr15	31530828	31455900	-	26	6026	42960	110450	ENSMUSG00000039100.10	ENSMUST00000090227.5	March6	March6-201	Known	Known	None	0.05000000074505806	None	None	None	None
m54284U_191107_221739/53674990/ccs	PacBio_Cortex_Rep1	mm10_ERCC_SIRV	chr9	13749186	13806478	+	16	3080	26761	69914	ENSMUSG00000031918.16	ENSMUST00000155679.7	Mtmr2	Mtmr2-208	Known	Known	None	0.10000000149011612	None	None	None	None
m54284U_191213_120042/149096977/ccs	PacBio_Hippocampus_Rep2	mm10_ERCC_SIRV	chr6	3498419	3603305	+	28	3525	16273	42988	ENSMUSG00000001376.17	ENSMUST00000001412.16	Vps50	Vps50-201	Known	Known	None	0.30000001192092896	None	None	None	None
m54284U_191109_043049/137692862/ccs	PacBio_Cortex_Rep2	mm10_ERCC_SIRV	chr5	3803181	3841448	+	17	3064	13037	157395	ENSMUSG00000000600.15	ENCODEMT000157395	Krit1	ENCODEMT000157395	Known	NIC	None	0.20000000298023224	None	None	None	None
m54284U_191109_043049/115017695/ccs	PacBio_Cortex_Rep2	mm10_ERCC_SIRV	chr17	12916422	12924556	+	12	1895	46278	119854	ENSMUSG00000068039.13	ENSMUST00000151287.7	Tcp1	Tcp1-209	Known	Known	None	0.10000000149011612	None	None	None	None
m54284U_191212_053548/116984458/ccs	PacBio_Hippocampus_Rep1	mm10_ERCC_SIRV	chr3	19163066	19133441	-	7	1635	7432	19744	ENSMUSG00000027599.9	ENSMUST00000029125.9	Armc1	Armc1-201	Known	Known	None	0.8500000238418579	None	None	None	None
m54284U_191212_053548/33031676/ccs	PacBio_Hippocampus_Rep1	mm10_ERCC_SIRV	chr7	4119563	4135302	+	14	2919	19455	51012	ENSMUSG00000030428.16	ENSMUST00000129423.7	Ttyh1	Ttyh1-206	Known	Known	None	0.75	None	None	None	None
m54284U_191212_053548/12192339/ccs	PacBio_Hippocampus_Rep1	mm10_ERCC_SIRV	chr1	23383232	23369743	-	7	1574	313	157369	ENSMUSG00000026158.11	ENCODEMT000157369	Ogfrl1	ENCODEMT000157369	Known	NNC	None	1.0	None	None	None	None
m54284U_191212_053548/78776159/ccs	PacBio_Hippocampus_Rep1	mm10_ERCC_SIRV	chr19	4283130	4270209	-	14	1974	49912	157098	ENSMUSG00000005986.16	ENCODEMT000157098	Ankrd13d	ENCODEMT000157098	Known	NIC	None	0.05000000074505806	None	None	None	None
m54284U_191107_221739/64095225/ccs	PacBio_Cortex_Rep1	mm10_ERCC_SIRV	chr9	13749186	13806480	+	15	3011	26761	69913	ENSMUSG00000031918.16	ENSMUST00000034396.13	Mtmr2	Mtmr2-201	Known	Known	None	0.10000000149011612	None	None	None	None
m54284U_191213_120042/163185567/ccs	PacBio_Hippocampus_Rep2	mm10_ERCC_SIRV	chr13	19619773	19591833	-	3	2205	37938	99006	ENSMUSG00000002808.7	ENSMUST00000002885.7	Epdr1	Epdr1-201	Known	Known	None	0.25	None	None	None	None
m54284U_191213_120042/95290032/ccs	PacBio_Hippocampus_Rep2	mm10_ERCC_SIRV	chr11	5988998	5969670	-	11	2928	32234	157100	ENSMUSG00000057897.14	ENCODEMT000157100	Camk2b	ENCODEMT000157100	Known	ISM	Suffix	0.949999988079071	None	None	None	None
m54284U_191213_120042/152764862/ccs	PacBio_Hippocampus_Rep2	mm10_ERCC_SIRV	chr6	3498419	3603308	+	28	3528	16273	42988	ENSMUSG00000001376.17	ENSMUST00000001412.16	Vps50	Vps50-201	Known	Known	None	0.3499999940395355	None	None	None	None
m54284U_191109_043049/130221693/ccs	PacBio_Cortex_Rep2	mm10_ERCC_SIRV	chr17	12916422	12924556	+	12	1895	46278	119854	ENSMUSG00000068039.13	ENSMUST00000151287.7	Tcp1	Tcp1-209	Known	Known	None	0.10000000149011612	None	None	None	None
m54284U_191109_043049/164562411/ccs	PacBio_Cortex_Rep2	mm10_ERCC_SIRV	chr5	3803181	3841352	+	17	2926	13037	34054	ENSMUSG00000000600.15	ENSMUST00000080085.8	Krit1	Krit1-201	Known	Known	None	0.4000000059604645	None	None	None	None
m54284U_191212_053548/117442502/ccs	PacBio_Hippocampus_Rep1	mm10_ERCC_SIRV	chr3	19163063	19133441	-	7	1632	7432	19744	ENSMUSG00000027599.9	ENSMUST00000029125.9	Armc1	Armc1-201	Known	Known	None	0.8500000238418579	None	None	None	None
m54284U_191212_053548/3277510/ccs	PacBio_Hippocampus_Rep1	mm10_ERCC_SIRV	chr15	31478529	31455897	-	8	4220	42960	157361	ENSMUSG00000039100.10	ENCODEMT000157361	March6	ENCODEMT000157361	Known	ISM	Suffix	0.05000000074505806	None	None	None	None
m54284U_191212_053548/12585244/ccs	PacBio_Hippocampus_Rep1	mm10_ERCC_SIRV	chr1	23383158	23369743	-	7	1508	313	658	ENSMUSG00000026158.11	ENSMUST00000027343.5	Ogfrl1	Ogfrl1-201	Known	Known	None	1.0	None	None	None	None
m54284U_191212_053548/22284688/ccs	PacBio_Hippocampus_Rep1	mm10_ERCC_SIRV	chr5	3803181	3841359	+	17	2975	13037	157395	ENSMUSG00000000600.15	ENCODEMT000157395	Krit1	ENCODEMT000157395	Known	NIC	None	0.4000000059604645	None	None	None	None
m54284U_191213_120042/164168595/ccs	PacBio_Hippocampus_Rep2	mm10_ERCC_SIRV	chr13	19619777	19591833	-	3	2209	37938	99006	ENSMUSG00000002808.7	ENSMUST00000002885.7	Epdr1	Epdr1-201	Known	Known	None	0.25	None	None	None	None
m54284U_191212_053548/80874168/ccs	PacBio_Hippocampus_Rep1	mm10_ERCC_SIRV	chr19	4283105	4270181	-	15	2108	49912	130429	ENSMUSG00000005986.16	ENSMUST00000056888.12	Ankrd13d	Ankrd13d-201	Known	Known	None	0.05000000074505806	None	None	None	None
m54284U_191212_053548/35849559/ccs	PacBio_Hippocampus_Rep1	mm10_ERCC_SIRV	chr7	4119563	4135348	+	13	2919	19455	51014	ENSMUSG00000030428.16	ENSMUST00000079415.11	Ttyh1	Ttyh1-202	Known	Known	None	0.44999998807907104	None	None	None	None
m54284U_191212_053548/4522918/ccs	PacBio_Hippocampus_Rep1	mm10_ERCC_SIRV	chr15	31457873	31455902	-	1	1974	42960	157357	ENSMUSG00000039100.10	ENCODEMT000157357	March6	ENCODEMT000157357	Known	Genomic	None	0.05000000074505806	None	None	None	None
m54284U_191213_120042/96077221/ccs	PacBio_Hippocampus_Rep2	mm10_ERCC_SIRV	chr11	6065627	5969670	-	21	3876	32234	84713	ENSMUSG00000057897.14	ENSMUST00000109813.8	Camk2b	Camk2b-209	Known	Known	None	0.949999988079071	None	None	None	None
m54284U_191107_221739/69403698/ccs	PacBio_Cortex_Rep1	mm10_ERCC_SIRV	chr9	13749186	13806478	+	15	3009	26761	69913	ENSMUSG00000031918.16	ENSMUST00000034396.13	Mtmr2	Mtmr2-201	Known	Known	None	0.10000000149011612	None	None	None	None
m54284U_191107_221739/24379482/ccs	PacBio_Cortex_Rep1	mm10_ERCC_SIRV	chr6	3498421	3603307	+	28	3525	16273	42988	ENSMUSG00000001376.17	ENSMUST00000001412.16	Vps50	Vps50-201	Known	Known	None	0.3499999940395355	None	None	None	None
m54284U_191213_120042/42469483/ccs	PacBio_Hippocampus_Rep2	mm10_ERCC_SIRV	chr5	3803181	3841361	+	17	2977	13037	157395	ENSMUSG00000000600.15	ENCODEMT000157395	Krit1	ENCODEMT000157395	Known	NIC	None	0.4000000059604645	None	None	None	None
m54284U_191109_043049/148572277/ccs	PacBio_Cortex_Rep2	mm10_ERCC_SIRV	chr17	12916422	12924556	+	12	1895	46278	119854	ENSMUSG00000068039.13	ENSMUST00000151287.7	Tcp1	Tcp1-209	Known	Known	None	0.10000000149011612	None	None	None	None
m54284U_191212_053548/117901930/ccs	PacBio_Hippocampus_Rep1	mm10_ERCC_SIRV	chr3	19136227	19133438	-	1	2798	7432	157086	ENSMUSG00000027599.9	ENCODEMT000157086	Armc1	ENCODEMT000157086	Known	Genomic	None	0.8500000238418579	None	None	None	None
m54284U_191212_053548/13044461/ccs	PacBio_Hippocampus_Rep1	mm10_ERCC_SIRV	chr1	23383204	23369743	-	7	1554	313	658	ENSMUSG00000026158.11	ENSMUST00000027343.5	Ogfrl1	Ogfrl1-201	Known	Known	None	1.0	None	None	None	None
m54284U_191213_120042/164497551/ccs	PacBio_Hippocampus_Rep2	mm10_ERCC_SIRV	chr13	19619767	19591833	-	3	2205	37938	99006	ENSMUSG00000002808.7	ENSMUST00000002885.7	Epdr1	Epdr1-201	Known	Known	None	0.25	None	None	None	None
m54284U_191212_053548/83888938/ccs	PacBio_Hippocampus_Rep1	mm10_ERCC_SIRV	chr19	4282194	4270181	-	14	1783	49912	157454	ENSMUSG00000005986.16	ENCODEMT000157454	Ankrd13d	ENCODEMT000157454	Known	ISM	Suffix	0.05000000074505806	None	None	None	None
m54284U_191212_053548/4784291/ccs	PacBio_Hippocampus_Rep1	mm10_ERCC_SIRV	chr15	31458289	31455902	-	1	2384	42960	157357	ENSMUSG00000039100.10	ENCODEMT000157357	March6	ENCODEMT000157357	Known	Genomic	None	0.05000000074505806	None	None	None	None
m54284U_191212_053548/36112995/ccs	PacBio_Hippocampus_Rep1	mm10_ERCC_SIRV	chr7	4119570	4135302	+	14	2917	19455	155588	ENSMUSG00000030428.16	ENCODEMT000155588	Ttyh1	ENCODEMT000155588	Known	NNC	None	0.75	None	None	None	None
m54284U_191213_120042/76349867/ccs	PacBio_Hippocampus_Rep2	mm10_ERCC_SIRV	chr5	3803181	3841355	+	16	2812	13037	157455	ENSMUSG00000000600.15	ENCODEMT000157455	Krit1	ENCODEMT000157455	Known	NIC	None	0.4000000059604645	None	None	None	None
m54284U_191212_053548/123142844/ccs	PacBio_Hippocampus_Rep1	mm10_ERCC_SIRV	chr3	19163083	19133441	-	7	1639	7432	157281	ENSMUSG00000027599.9	ENCODEMT000157281	Armc1	ENCODEMT000157281	Known	NNC	None	0.8500000238418579	None	None	None	None
m54284U_191107_221739/69861780/ccs	PacBio_Cortex_Rep1	mm10_ERCC_SIRV	chr9	13749186	13805999	+	15	2530	26761	69913	ENSMUSG00000031918.16	ENSMUST00000034396.13	Mtmr2	Mtmr2-201	Known	Known	None	0.05000000074505806	None	None	None	None
m54284U_191107_221739/59377396/ccs	PacBio_Cortex_Rep1	mm10_ERCC_SIRV	chr6	3498421	3603308	+	28	3526	16273	42988	ENSMUSG00000001376.17	ENSMUST00000001412.16	Vps50	Vps50-201	Known	Known	None	0.3499999940395355	None	None	None	None
m54284U_191213_120042/164626524/ccs	PacBio_Hippocampus_Rep2	mm10_ERCC_SIRV	chr13	19619832	19591833	-	3	2264	37938	99006	ENSMUSG00000002808.7	ENSMUST00000002885.7	Epdr1	Epdr1-201	Known	Known	None	0.25	None	None	None	None
m54284U_191212_053548/5311297/ccs	PacBio_Hippocampus_Rep1	mm10_ERCC_SIRV	chr15	31457401	31455902	-	1	1502	42960	157357	ENSMUSG00000039100.10	ENCODEMT000157357	March6	ENCODEMT000157357	Known	Genomic	None	0.05000000074505806	None	None	None	None
m54284U_191213_120042/96930340/ccs	PacBio_Hippocampus_Rep2	mm10_ERCC_SIRV	chr11	6065588	5969670	-	21	3837	32234	84713	ENSMUSG00000057897.14	ENSMUST00000109813.8	Camk2b	Camk2b-209	Known	Known	None	0.949999988079071	None	None	None	None
m54284U_191109_043049/153419979/ccs	PacBio_Cortex_Rep2	mm10_ERCC_SIRV	chr17	12916422	12924558	+	12	1897	46278	119854	ENSMUSG00000068039.13	ENSMUST00000151287.7	Tcp1	Tcp1-209	Known	Known	None	0.10000000149011612	None	None	None	None
m54284U_191212_053548/15533423/ccs	PacBio_Hippocampus_Rep1	mm10_ERCC_SIRV	chr1	23383179	23369743	-	7	1529	313	658	ENSMUSG00000026158.11	ENSMUST00000027343.5	Ogfrl1	Ogfrl1-201	Known	Known	None	1.0	None	None	None	None
m54284U_191107_221739/78644415/ccs	PacBio_Cortex_Rep1	mm10_ERCC_SIRV	chr9	13749207	13808835	+	16	3988	26761	157045	ENSMUSG00000031918.16	ENCODEMT000157045	Mtmr2	ENCODEMT000157045	Known	NNC	None	0.05000000074505806	None	None	None	None
m54284U_191212_053548/36243934/ccs	PacBio_Hippocampus_Rep1	mm10_ERCC_SIRV	chr7	4119563	4134913	+	14	2524	19455	51012	ENSMUSG00000030428.16	ENSMUST00000129423.7	Ttyh1	Ttyh1-206	Known	Known	None	0.699999988079071	None	None	None	None
m54284U_191212_053548/125633593/ccs	PacBio_Hippocampus_Rep1	mm10_ERCC_SIRV	chr3	19163076	19133441	-	7	1645	7432	19744	ENSMUSG00000027599.9	ENSMUST00000029125.9	Armc1	Armc1-201	Known	Known	None	0.8500000238418579	None	None	None	None
m54284U_191213_120042/164692877/ccs	PacBio_Hippocampus_Rep2	mm10_ERCC_SIRV	chr13	19619798	19591833	-	3	2230	37938	99006	ENSMUSG00000002808.7	ENSMUST00000002885.7	Epdr1	Epdr1-201	Known	Known	None	0.25	None	None	None	None
m54284U_191212_053548/9963116/ccs	PacBio_Hippocampus_Rep1	mm10_ERCC_SIRV	chr15	31456929	31455902	-	1	1030	42960	157357	ENSMUSG00000039100.10	ENCODEMT000157357	March6	ENCODEMT000157357	Known	Genomic	None	0.05000000074505806	None	None	None	None
m54284U_191109_043049/157943124/ccs	PacBio_Cortex_Rep2	mm10_ERCC_SIRV	chr17	12916422	12924556	+	12	1895	46278	119854	ENSMUSG00000068039.13	ENSMUST00000151287.7	Tcp1	Tcp1-209	Known	Known	None	0.10000000149011612	None	None	None	None
m54284U_191107_221739/65931132/ccs	PacBio_Cortex_Rep1	mm10_ERCC_SIRV	chr6	3498421	3503881	+	1	5461	16273	157456	ENSMUSG00000001376.17	ENCODEMT000157456	Vps50	ENCODEMT000157456	Known	Genomic	None	1.0	None	None	None	None
m54284U_191213_120042/97649879/ccs	PacBio_Hippocampus_Rep2	mm10_ERCC_SIRV	chr11	6065594	5969670	-	21	3843	32234	84713	ENSMUSG00000057897.14	ENSMUST00000109813.8	Camk2b	Camk2b-209	Known	Known	None	0.949999988079071	None	None	None	None
m54284U_191107_221739/8913195/ccs	PacBio_Cortex_Rep1	mm10_ERCC_SIRV	chr5	3803182	3822177	+	11	1649	13037	157457	ENSMUSG00000000600.15	ENCODEMT000157457	Krit1	ENCODEMT000157457	Known	ISM	Prefix	0.20000000298023224	None	None	None	None
m54284U_191212_053548/85592701/ccs	PacBio_Hippocampus_Rep1	mm10_ERCC_SIRV	chr19	4283113	4270181	-	15	2116	49912	130429	ENSMUSG00000005986.16	ENSMUST00000056888.12	Ankrd13d	Ankrd13d-201	Known	Known	None	0.05000000074505806	None	None	None	None
m54284U_191212_053548/15925704/ccs	PacBio_Hippocampus_Rep1	mm10_ERCC_SIRV	chr1	23383179	23369743	-	7	1529	313	658	ENSMUSG00000026158.11	ENSMUST00000027343.5	Ogfrl1	Ogfrl1-201	Known	Known	None	1.0	None	None	None	None
m54284U_191107_221739/84805044/ccs	PacBio_Cortex_Rep1	mm10_ERCC_SIRV	chr9	13749186	13806480	+	15	3011	26761	69913	ENSMUSG00000031918.16	ENSMUST00000034396.13	Mtmr2	Mtmr2-201	Known	Known	None	0.10000000149011612	None	None	None	None
m54284U_191212_053548/125763682/ccs	PacBio_Hippocampus_Rep1	mm10_ERCC_SIRV	chr3	19163090	19133441	-	7	1652	7432	19744	ENSMUSG00000027599.9	ENSMUST00000029125.9	Armc1	Armc1-201	Known	Known	None	0.8500000238418579	None	None	None	None
m54284U_191213_120042/164824546/ccs	PacBio_Hippocampus_Rep2	mm10_ERCC_SIRV	chr13	19619784	19591833	-	3	2210	37938	99006	ENSMUSG00000002808.7	ENSMUST00000002885.7	Epdr1	Epdr1-201	Known	Known	None	0.25	None	None	None	None
m54284U_191212_053548/40437529/ccs	PacBio_Hippocampus_Rep1	mm10_ERCC_SIRV	chr7	4119563	4135302	+	14	2919	19455	51012	ENSMUSG00000030428.16	ENSMUST00000129423.7	Ttyh1	Ttyh1-206	Known	Known	None	0.75	None	None	None	None
m54284U_191212_053548/721757/ccs	PacBio_Hippocampus_Rep1	mm10_ERCC_SIRV	chr17	12916422	12924556	+	12	1895	46278	119854	ENSMUSG00000068039.13	ENSMUST00000151287.7	Tcp1	Tcp1-209	Known	Known	None	0.10000000149011612	None	None	None	None
m54284U_191212_053548/87557603/ccs	PacBio_Hippocampus_Rep1	mm10_ERCC_SIRV	chr19	4283113	4270181	-	15	2116	49912	130429	ENSMUSG00000005986.16	ENSMUST00000056888.12	Ankrd13d	Ankrd13d-201	Known	Known	None	0.05000000074505806	None	None	None	None
m54284U_191213_120042/165151950/ccs	PacBio_Hippocampus_Rep2	mm10_ERCC_SIRV	chr13	19619797	19591833	-	3	2229	37938	99006	ENSMUSG00000002808.7	ENSMUST00000002885.7	Epdr1	Epdr1-201	Known	Known	None	0.25	None	None	None	None
m54284U_191212_053548/130351364/ccs	PacBio_Hippocampus_Rep1	mm10_ERCC_SIRV	chr3	19163042	19133441	-	7	1589	7432	157088	ENSMUSG00000027599.9	ENCODEMT000157088	Armc1	ENCODEMT000157088	Known	NNC	None	0.8500000238418579	None	None	None	None
m54284U_191212_053548/10946452/ccs	PacBio_Hippocampus_Rep1	mm10_ERCC_SIRV	chr15	31457384	31455902	-	1	1485	42960	157357	ENSMUSG00000039100.10	ENCODEMT000157357	March6	ENCODEMT000157357	Known	Genomic	None	0.05000000074505806	None	None	None	None
m54284U_191212_053548/88016520/ccs	PacBio_Hippocampus_Rep1	mm10_ERCC_SIRV	chr19	4283137	4270181	-	15	2140	49912	130429	ENSMUSG00000005986.16	ENSMUST00000056888.12	Ankrd13d	Ankrd13d-201	Known	Known	None	0.05000000074505806	None	None	None	None
m54284U_191107_221739/85722840/ccs	PacBio_Cortex_Rep1	mm10_ERCC_SIRV	chr9	13749186	13806478	+	16	3080	26761	69914	ENSMUSG00000031918.16	ENSMUST00000155679.7	Mtmr2	Mtmr2-208	Known	Known	None	0.10000000149011612	None	None	None	None
m54284U_191213_120042/97781836/ccs	PacBio_Hippocampus_Rep2	mm10_ERCC_SIRV	chr11	6065561	5969673	-	20	3777	32234	156674	ENSMUSG00000057897.14	ENCODEMT000156674	Camk2b	ENCODEMT000156674	Known	NIC	None	0.949999988079071	None	None	None	None
m54284U_191212_053548/41615540/ccs	PacBio_Hippocampus_Rep1	mm10_ERCC_SIRV	chr7	4119563	4135302	+	14	2919	19455	51012	ENSMUSG00000030428.16	ENSMUST00000129423.7	Ttyh1	Ttyh1-206	Known	Known	None	0.75	None	None	None	None
m54284U_191213_120042/166462200/ccs	PacBio_Hippocampus_Rep2	mm10_ERCC_SIRV	chr13	19619768	19591833	-	3	2200	37938	99006	ENSMUSG00000002808.7	ENSMUST00000002885.7	Epdr1	Epdr1-201	Known	Known	None	0.25	None	None	None	None
m54284U_191212_053548/131991340/ccs	PacBio_Hippocampus_Rep1	mm10_ERCC_SIRV	chr3	19163055	19133441	-	7	1624	7432	19744	ENSMUSG00000027599.9	ENSMUST00000029125.9	Armc1	Armc1-201	Known	Known	None	0.8500000238418579	None	None	None	None
m54284U_191212_053548/16516177/ccs	PacBio_Hippocampus_Rep1	mm10_ERCC_SIRV	chr1	23383164	23369743	-	7	1514	313	658	ENSMUSG00000026158.11	ENSMUST00000027343.5	Ogfrl1	Ogfrl1-201	Known	Known	None	1.0	None	None	None	None
m54284U_191107_221739/77464817/ccs	PacBio_Cortex_Rep1	mm10_ERCC_SIRV	chr6	3498425	3603315	+	28	3523	16273	157298	ENSMUSG00000001376.17	ENCODEMT000157298	Vps50	ENCODEMT000157298	Known	NNC	None	0.3499999940395355	None	None	None	None
m54284U_191212_053548/8258050/ccs	PacBio_Hippocampus_Rep1	mm10_ERCC_SIRV	chr17	12916422	12924555	+	12	1894	46278	119854	ENSMUSG00000068039.13	ENSMUST00000151287.7	Tcp1	Tcp1-209	Known	Known	None	0.10000000149011612	None	None	None	None
m54284U_191212_053548/88081530/ccs	PacBio_Hippocampus_Rep1	mm10_ERCC_SIRV	chr19	4283116	4270181	-	15	2119	49912	130429	ENSMUSG00000005986.16	ENSMUST00000056888.12	Ankrd13d	Ankrd13d-201	Known	Known	None	0.05000000074505806	None	None	None	None
m54284U_191212_053548/11274461/ccs	PacBio_Hippocampus_Rep1	mm10_ERCC_SIRV	chr15	31530826	31455900	-	26	6024	42960	110450	ENSMUSG00000039100.10	ENSMUST00000090227.5	March6	March6-201	Known	Known	None	0.05000000074505806	None	None	None	None
m54284U_191213_120042/166855288/ccs	PacBio_Hippocampus_Rep2	mm10_ERCC_SIRV	chr13	19619773	19591833	-	3	2205	37938	99006	ENSMUSG00000002808.7	ENSMUST00000002885.7	Epdr1	Epdr1-201	Known	Known	None	0.25	None	None	None	None
m54284U_191213_120042/97847717/ccs	PacBio_Hippocampus_Rep2	mm10_ERCC_SIRV	chr11	6065657	5969670	-	21	3906	32234	84713	ENSMUSG00000057897.14	ENSMUST00000109813.8	Camk2b	Camk2b-209	Known	Known	None	0.949999988079071	None	None	None	None
m54284U_191107_221739/27330690/ccs	PacBio_Cortex_Rep1	mm10_ERCC_SIRV	chr5	3803182	3840952	+	17	2525	13037	34054	ENSMUSG00000000600.15	ENSMUST00000080085.8	Krit1	Krit1-201	Known	Known	None	0.44999998807907104	None	None	None	None
m54284U_191107_221739/96405868/ccs	PacBio_Cortex_Rep1	mm10_ERCC_SIRV	chr9	13749186	13806480	+	15	3384	26761	157458	ENSMUSG00000031918.16	ENCODEMT000157458	Mtmr2	ENCODEMT000157458	Known	NNC	None	0.10000000149011612	None	None	None	None
m54284U_191212_053548/132253150/ccs	PacBio_Hippocampus_Rep1	mm10_ERCC_SIRV	chr3	19163007	19133441	-	7	1576	7432	19744	ENSMUSG00000027599.9	ENSMUST00000029125.9	Armc1	Armc1-201	Known	Known	None	0.8500000238418579	None	None	None	None
m54284U_191212_053548/88736668/ccs	PacBio_Hippocampus_Rep1	mm10_ERCC_SIRV	chr19	4283104	4270181	-	15	2099	49912	130430	ENSMUSG00000005986.16	ENSMUST00000163858.7	Ankrd13d	Ankrd13d-202	Known	Known	None	0.05000000074505806	None	None	None	None
m54284U_191107_221739/87885195/ccs	PacBio_Cortex_Rep1	mm10_ERCC_SIRV	chr6	3498421	3603308	+	28	3526	16273	42988	ENSMUSG00000001376.17	ENSMUST00000001412.16	Vps50	Vps50-201	Known	Known	None	0.3499999940395355	None	None	None	None
m54284U_191212_053548/48431450/ccs	PacBio_Hippocampus_Rep1	mm10_ERCC_SIRV	chr7	4119563	4134239	+	14	1856	19455	51012	ENSMUSG00000030428.16	ENSMUST00000129423.7	Ttyh1	Ttyh1-206	Known	Known	None	0.25	None	None	None	None
m54284U_191212_053548/8651673/ccs	PacBio_Hippocampus_Rep1	mm10_ERCC_SIRV	chr17	12916422	12924970	+	12	2309	46278	119854	ENSMUSG00000068039.13	ENSMUST00000151287.7	Tcp1	Tcp1-209	Known	Known	None	0.0	None	None	None	None
m54284U_191213_120042/99877015/ccs	PacBio_Hippocampus_Rep2	mm10_ERCC_SIRV	chr11	6065710	5969673	-	20	3926	32234	156674	ENSMUSG00000057897.14	ENCODEMT000156674	Camk2b	ENCODEMT000156674	Known	NIC	None	0.949999988079071	None	None	None	None
m54284U_191213_120042/167707780/ccs	PacBio_Hippocampus_Rep2	mm10_ERCC_SIRV	chr13	19619754	19591833	-	3	2186	37938	99006	ENSMUSG00000002808.7	ENSMUST00000002885.7	Epdr1	Epdr1-201	Known	Known	None	0.25	None	None	None	None
m54284U_191212_053548/16516344/ccs	PacBio_Hippocampus_Rep1	mm10_ERCC_SIRV	chr1	23383132	23369743	-	7	1474	313	157369	ENSMUSG00000026158.11	ENCODEMT000157369	Ogfrl1	ENCODEMT000157369	Known	NNC	None	1.0	None	None	None	None
m54284U_191212_053548/13764266/ccs	PacBio_Hippocampus_Rep1	mm10_ERCC_SIRV	chr15	31496260	31455891	-	20	5365	42960	157422	ENSMUSG00000039100.10	ENCODEMT000157422	March6	ENCODEMT000157422	Known	ISM	Suffix	0.05000000074505806	None	None	None	None
m54284U_191212_053548/133892767/ccs	PacBio_Hippocampus_Rep1	mm10_ERCC_SIRV	chr3	19163054	19133441	-	7	1623	7432	19744	ENSMUSG00000027599.9	ENSMUST00000029125.9	Armc1	Armc1-201	Known	Known	None	0.8500000238418579	None	None	None	None
m54284U_191212_053548/12847284/ccs	PacBio_Hippocampus_Rep1	mm10_ERCC_SIRV	chr17	12916422	12924556	+	12	1895	46278	119854	ENSMUSG00000068039.13	ENSMUST00000151287.7	Tcp1	Tcp1-209	Known	Known	None	0.10000000149011612	None	None	None	None
m54284U_191107_221739/96601370/ccs	PacBio_Cortex_Rep1	mm10_ERCC_SIRV	chr6	3498421	3603308	+	28	3526	16273	42988	ENSMUSG00000001376.17	ENSMUST00000001412.16	Vps50	Vps50-201	Known	Known	None	0.3499999940395355	None	None	None	None
m54284U_191107_221739/115739259/ccs	PacBio_Cortex_Rep1	mm10_ERCC_SIRV	chr5	3803182	3842495	+	17	4114	13037	157395	ENSMUSG00000000600.15	ENCODEMT000157395	Krit1	ENCODEMT000157395	Known	NIC	None	0.4000000059604645	None	None	None	None
m54284U_191212_053548/89065989/ccs	PacBio_Hippocampus_Rep1	mm10_ERCC_SIRV	chr19	4283135	4270209	-	14	1979	49912	157098	ENSMUSG00000005986.16	ENCODEMT000157098	Ankrd13d	ENCODEMT000157098	Known	NIC	None	0.05000000074505806	None	None	None	None
m54284U_191213_120042/168430117/ccs	PacBio_Hippocampus_Rep2	mm10_ERCC_SIRV	chr13	19619768	19591833	-	3	2200	37938	99006	ENSMUSG00000002808.7	ENSMUST00000002885.7	Epdr1	Epdr1-201	Known	Known	None	0.25	None	None	None	None
m54284U_191212_053548/141230635/ccs	PacBio_Hippocampus_Rep1	mm10_ERCC_SIRV	chr3	19163074	19133441	-	7	1643	7432	19744	ENSMUSG00000027599.9	ENSMUST00000029125.9	Armc1	Armc1-201	Known	Known	None	0.8500000238418579	None	None	None	None
m54284U_191213_120042/103810379/ccs	PacBio_Hippocampus_Rep2	mm10_ERCC_SIRV	chr11	6065587	5969670	-	21	3836	32234	84713	ENSMUSG00000057897.14	ENSMUST00000109813.8	Camk2b	Camk2b-209	Known	Known	None	0.949999988079071	None	None	None	None
m54284U_191212_053548/50792822/ccs	PacBio_Hippocampus_Rep1	mm10_ERCC_SIRV	chr7	4119563	4134237	+	14	1854	19455	51012	ENSMUSG00000030428.16	ENSMUST00000129423.7	Ttyh1	Ttyh1-206	Known	Known	None	0.25	None	None	None	None
m54284U_191212_053548/17696236/ccs	PacBio_Hippocampus_Rep1	mm10_ERCC_SIRV	chr1	23383174	23369743	-	7	1516	313	157369	ENSMUSG00000026158.11	ENCODEMT000157369	Ogfrl1	ENCODEMT000157369	Known	NNC	None	1.0	None	None	None	None
m54284U_191213_120042/170003186/ccs	PacBio_Hippocampus_Rep2	mm10_ERCC_SIRV	chr13	19619798	19591833	-	3	2230	37938	99006	ENSMUSG00000002808.7	ENSMUST00000002885.7	Epdr1	Epdr1-201	Known	Known	None	0.25	None	None	None	None
m54284U_191212_053548/15141168/ccs	PacBio_Hippocampus_Rep1	mm10_ERCC_SIRV	chr15	31457885	31455902	-	1	1986	42960	157357	ENSMUSG00000039100.10	ENCODEMT000157357	March6	ENCODEMT000157357	Known	Genomic	None	0.05000000074505806	None	None	None	None
m54284U_191107_221739/97059209/ccs	PacBio_Cortex_Rep1	mm10_ERCC_SIRV	chr9	13749186	13806480	+	15	3011	26761	69913	ENSMUSG00000031918.16	ENSMUST00000034396.13	Mtmr2	Mtmr2-201	Known	Known	None	0.10000000149011612	None	None	None	None
m54284U_191107_221739/135334654/ccs	PacBio_Cortex_Rep1	mm10_ERCC_SIRV	chr6	3498421	3603314	+	28	3532	16273	42988	ENSMUSG00000001376.17	ENSMUST00000001412.16	Vps50	Vps50-201	Known	Known	None	0.25	None	None	None	None
m54284U_191107_221739/129368751/ccs	PacBio_Cortex_Rep1	mm10_ERCC_SIRV	chr5	3803182	3841448	+	17	3063	13037	157395	ENSMUSG00000000600.15	ENCODEMT000157395	Krit1	ENCODEMT000157395	Known	NIC	None	0.20000000298023224	None	None	None	None
m54284U_191212_053548/14549633/ccs	PacBio_Hippocampus_Rep1	mm10_ERCC_SIRV	chr17	12916422	12924556	+	12	1895	46278	119854	ENSMUSG00000068039.13	ENSMUST00000151287.7	Tcp1	Tcp1-209	Known	Known	None	0.10000000149011612	None	None	None	None
m54284U_191212_053548/89654890/ccs	PacBio_Hippocampus_Rep1	mm10_ERCC_SIRV	chr19	4283103	4270181	-	15	2106	49912	130429	ENSMUSG00000005986.16	ENSMUST00000056888.12	Ankrd13d	Ankrd13d-201	Known	Known	None	0.05000000074505806	None	None	None	None
m54284U_191212_053548/144442731/ccs	PacBio_Hippocampus_Rep1	mm10_ERCC_SIRV	chr3	19163074	19133441	-	7	1643	7432	19744	ENSMUSG00000027599.9	ENSMUST00000029125.9	Armc1	Armc1-201	Known	Known	None	0.8500000238418579	None	None	None	None
m54284U_191213_120042/170067754/ccs	PacBio_Hippocampus_Rep2	mm10_ERCC_SIRV	chr13	19619838	19591833	-	3	2270	37938	99006	ENSMUSG00000002808.7	ENSMUST00000002885.7	Epdr1	Epdr1-201	Known	Known	None	0.25	None	None	None	None
m54284U_191212_053548/18153656/ccs	PacBio_Hippocampus_Rep1	mm10_ERCC_SIRV	chr1	23383046	23369743	-	7	1388	313	157369	ENSMUSG00000026158.11	ENCODEMT000157369	Ogfrl1	ENCODEMT000157369	Known	NNC	None	1.0	None	None	None	None
m54284U_191213_120042/105775706/ccs	PacBio_Hippocampus_Rep2	mm10_ERCC_SIRV	chr11	6065605	5969670	-	21	3854	32234	84713	ENSMUSG00000057897.14	ENSMUST00000109813.8	Camk2b	Camk2b-209	Known	Known	None	0.949999988079071	None	None	None	None
m54284U_191107_221739/137232845/ccs	PacBio_Cortex_Rep1	mm10_ERCC_SIRV	chr5	3803182	3841286	+	17	2947	13037	157459	ENSMUSG00000000600.15	ENCODEMT000157459	Krit1	ENCODEMT000157459	Known	NNC	None	0.25	None	None	None	None
m54284U_191107_221739/103416559/ccs	PacBio_Cortex_Rep1	mm10_ERCC_SIRV	chr9	13749186	13806478	+	15	3009	26761	69913	ENSMUSG00000031918.16	ENSMUST00000034396.13	Mtmr2	Mtmr2-201	Known	Known	None	0.10000000149011612	None	None	None	None
m54284U_191212_053548/57542436/ccs	PacBio_Hippocampus_Rep1	mm10_ERCC_SIRV	chr7	4119563	4134913	+	14	2530	19455	51012	ENSMUSG00000030428.16	ENSMUST00000129423.7	Ttyh1	Ttyh1-206	Known	Known	None	0.699999988079071	None	None	None	None
m54284U_191107_221739/147260806/ccs	PacBio_Cortex_Rep1	mm10_ERCC_SIRV	chr6	3498421	3603308	+	28	3526	16273	42988	ENSMUSG00000001376.17	ENSMUST00000001412.16	Vps50	Vps50-201	Known	Known	None	0.3499999940395355	None	None	None	None
m54284U_191212_053548/15927835/ccs	PacBio_Hippocampus_Rep1	mm10_ERCC_SIRV	chr17	12916422	12924556	+	12	1895	46278	119854	ENSMUSG00000068039.13	ENSMUST00000151287.7	Tcp1	Tcp1-209	Known	Known	None	0.10000000149011612	None	None	None	None
m54284U_191213_120042/172098801/ccs	PacBio_Hippocampus_Rep2	mm10_ERCC_SIRV	chr13	19619720	19591833	-	3	2146	37938	99006	ENSMUSG00000002808.7	ENSMUST00000002885.7	Epdr1	Epdr1-201	Known	Known	None	0.25	None	None	None	None
m54284U_191212_053548/19072890/ccs	PacBio_Hippocampus_Rep1	mm10_ERCC_SIRV	chr15	31530826	31455900	-	26	6024	42960	110450	ENSMUSG00000039100.10	ENSMUST00000090227.5	March6	March6-201	Known	Known	None	0.05000000074505806	None	None	None	None
m54284U_191212_053548/90768328/ccs	PacBio_Hippocampus_Rep1	mm10_ERCC_SIRV	chr19	4283113	4270181	-	15	2116	49912	130429	ENSMUSG00000005986.16	ENSMUST00000056888.12	Ankrd13d	Ankrd13d-201	Known	Known	None	0.05000000074505806	None	None	None	None
m54284U_191107_221739/156698156/ccs	PacBio_Cortex_Rep1	mm10_ERCC_SIRV	chr6	3498421	3603308	+	28	3526	16273	42988	ENSMUSG00000001376.17	ENSMUST00000001412.16	Vps50	Vps50-201	Known	Known	None	0.3499999940395355	None	None	None	None
m54284U_191107_221739/104073233/ccs	PacBio_Cortex_Rep1	mm10_ERCC_SIRV	chr9	13749186	13806481	+	14	3583	26761	157460	ENSMUSG00000031918.16	ENCODEMT000157460	Mtmr2	ENCODEMT000157460	Known	NIC	None	0.15000000596046448	None	None	None	None
m54284U_191212_053548/18416287/ccs	PacBio_Hippocampus_Rep1	mm10_ERCC_SIRV	chr1	23383168	23369743	-	7	1518	313	658	ENSMUSG00000026158.11	ENSMUST00000027343.5	Ogfrl1	Ogfrl1-201	Known	Known	None	1.0	None	None	None	None
m54284U_191213_120042/175768439/ccs	PacBio_Hippocampus_Rep2	mm10_ERCC_SIRV	chr13	19619784	19591833	-	3	2216	37938	99006	ENSMUSG00000002808.7	ENSMUST00000002885.7	Epdr1	Epdr1-201	Known	Known	None	0.25	None	None	None	None
m54284U_191212_053548/91423415/ccs	PacBio_Hippocampus_Rep1	mm10_ERCC_SIRV	chr19	4283113	4270181	-	15	2116	49912	130429	ENSMUSG00000005986.16	ENSMUST00000056888.12	Ankrd13d	Ankrd13d-201	Known	Known	None	0.05000000074505806	None	None	None	None
m54284U_191212_053548/146081379/ccs	PacBio_Hippocampus_Rep1	mm10_ERCC_SIRV	chr3	19163057	19133441	-	7	1626	7432	19744	ENSMUSG00000027599.9	ENSMUST00000029125.9	Armc1	Armc1-201	Known	Known	None	0.8500000238418579	None	None	None	None
m54284U_191212_053548/21038520/ccs	PacBio_Hippocampus_Rep1	mm10_ERCC_SIRV	chr15	31459062	31455902	-	1	3163	42960	157357	ENSMUSG00000039100.10	ENCODEMT000157357	March6	ENCODEMT000157357	Known	Genomic	None	0.05000000074505806	None	None	None	None
m54284U_191212_053548/59244887/ccs	PacBio_Hippocampus_Rep1	mm10_ERCC_SIRV	chr7	4119563	4134913	+	14	2530	19455	51012	ENSMUSG00000030428.16	ENSMUST00000129423.7	Ttyh1	Ttyh1-206	Known	Known	None	0.699999988079071	None	None	None	None
m54284U_191212_053548/17564966/ccs	PacBio_Hippocampus_Rep1	mm10_ERCC_SIRV	chr17	12916422	12924556	+	12	1895	46278	119854	ENSMUSG00000068039.13	ENSMUST00000151287.7	Tcp1	Tcp1-209	Known	Known	None	0.10000000149011612	None	None	None	None
m54284U_191107_221739/170002245/ccs	PacBio_Cortex_Rep1	mm10_ERCC_SIRV	chr6	3498421	3603308	+	28	3526	16273	42988	ENSMUSG00000001376.17	ENSMUST00000001412.16	Vps50	Vps50-201	Known	Known	None	0.3499999940395355	None	None	None	None
m54284U_191212_053548/92275903/ccs	PacBio_Hippocampus_Rep1	mm10_ERCC_SIRV	chr19	4283112	4270181	-	15	2115	49912	130429	ENSMUSG00000005986.16	ENSMUST00000056888.12	Ankrd13d	Ankrd13d-201	Known	Known	None	0.05000000074505806	None	None	None	None
m54284U_191107_221739/140904810/ccs	PacBio_Cortex_Rep1	mm10_ERCC_SIRV	chr5	3803182	3841444	+	17	3017	13037	34054	ENSMUSG00000000600.15	ENSMUST00000080085.8	Krit1	Krit1-201	Known	Known	None	0.20000000298023224	None	None	None	None
m54284U_191213_120042/110494037/ccs	PacBio_Hippocampus_Rep2	mm10_ERCC_SIRV	chr11	6065621	5969670	-	21	3870	32234	84713	ENSMUSG00000057897.14	ENSMUST00000109813.8	Camk2b	Camk2b-209	Known	Known	None	0.949999988079071	None	None	None	None
m54284U_191212_053548/18483754/ccs	PacBio_Hippocampus_Rep1	mm10_ERCC_SIRV	chr1	23382938	23369743	-	7	1288	313	658	ENSMUSG00000026158.11	ENSMUST00000027343.5	Ogfrl1	Ogfrl1-201	Known	Known	None	1.0	None	None	None	None
m54284U_191212_053548/21433015/ccs	PacBio_Hippocampus_Rep1	mm10_ERCC_SIRV	chr15	31457913	31455902	-	1	2014	42960	157357	ENSMUSG00000039100.10	ENCODEMT000157357	March6	ENCODEMT000157357	Known	Genomic	None	0.05000000074505806	None	None	None	None
m54284U_191213_120042/176685691/ccs	PacBio_Hippocampus_Rep2	mm10_ERCC_SIRV	chr13	19619950	19591833	-	3	2382	37938	99006	ENSMUSG00000002808.7	ENSMUST00000002885.7	Epdr1	Epdr1-201	Known	Known	None	0.25	None	None	None	None
m54284U_191212_053548/61474220/ccs	PacBio_Hippocampus_Rep1	mm10_ERCC_SIRV	chr7	4119563	4135302	+	14	2434	19455	51011	ENSMUSG00000030428.16	ENSMUST00000119661.7	Ttyh1	Ttyh1-203	Known	Known	None	0.75	None	None	None	None
m54284U_191212_053548/93849867/ccs	PacBio_Hippocampus_Rep1	mm10_ERCC_SIRV	chr19	4283141	4270209	-	14	1985	49912	157098	ENSMUSG00000005986.16	ENCODEMT000157098	Ankrd13d	ENCODEMT000157098	Known	NIC	None	0.05000000074505806	None	None	None	None
m54284U_191212_053548/146800640/ccs	PacBio_Hippocampus_Rep1	mm10_ERCC_SIRV	chr3	19163028	19133441	-	7	1597	7432	19744	ENSMUSG00000027599.9	ENSMUST00000029125.9	Armc1	Armc1-201	Known	Known	None	0.8500000238418579	None	None	None	None
m54284U_191107_221739/3147468/ccs	PacBio_Cortex_Rep1	mm10_ERCC_SIRV	chr13	19619769	19591834	-	3	2200	37938	99006	ENSMUSG00000002808.7	ENSMUST00000002885.7	Epdr1	Epdr1-201	Known	Known	None	0.25	None	None	None	None
m54284U_191107_221739/144508979/ccs	PacBio_Cortex_Rep1	mm10_ERCC_SIRV	chr5	3803191	3808297	+	1	5060	13037	157399	ENSMUSG00000000600.15	ENCODEMT000157399	Krit1	ENCODEMT000157399	Known	Genomic	None	0.75	None	None	None	None
m54284U_191213_120042/111347307/ccs	PacBio_Hippocampus_Rep2	mm10_ERCC_SIRV	chr11	6065599	5969670	-	21	3848	32234	84713	ENSMUSG00000057897.14	ENSMUST00000109813.8	Camk2b	Camk2b-209	Known	Known	None	0.949999988079071	None	None	None	None
m54284U_191212_053548/19465276/ccs	PacBio_Hippocampus_Rep1	mm10_ERCC_SIRV	chr1	23383155	23369743	-	7	1497	313	157369	ENSMUSG00000026158.11	ENCODEMT000157369	Ogfrl1	ENCODEMT000157369	Known	NNC	None	1.0	None	None	None	None
m54284U_191109_043049/14158072/ccs	PacBio_Cortex_Rep2	mm10_ERCC_SIRV	chr6	3498421	3603305	+	28	3523	16273	42988	ENSMUSG00000001376.17	ENSMUST00000001412.16	Vps50	Vps50-201	Known	Known	None	0.30000001192092896	None	None	None	None
m54284U_191212_053548/25561674/ccs	PacBio_Hippocampus_Rep1	mm10_ERCC_SIRV	chr17	12916422	12924556	+	12	1895	46278	119854	ENSMUSG00000068039.13	ENSMUST00000151287.7	Tcp1	Tcp1-209	Known	Known	None	0.10000000149011612	None	None	None	None
m54284U_191212_053548/94439115/ccs	PacBio_Hippocampus_Rep1	mm10_ERCC_SIRV	chr19	4283127	4270209	-	14	1971	49912	157098	ENSMUSG00000005986.16	ENCODEMT000157098	Ankrd13d	ENCODEMT000157098	Known	NIC	None	0.05000000074505806	None	None	None	None
m54284U_191212_053548/21758779/ccs	PacBio_Hippocampus_Rep1	mm10_ERCC_SIRV	chr15	31509822	31455897	-	25	6002	42960	157362	ENSMUSG00000039100.10	ENCODEMT000157362	March6	ENCODEMT000157362	Known	ISM	Suffix	0.05000000074505806	None	None	None	None
m54284U_191107_221739/15075053/ccs	PacBio_Cortex_Rep1	mm10_ERCC_SIRV	chr13	19619769	19591834	-	3	2200	37938	99006	ENSMUSG00000002808.7	ENSMUST00000002885.7	Epdr1	Epdr1-201	Known	Known	None	0.25	None	None	None	None
m54284U_191212_053548/71041453/ccs	PacBio_Hippocampus_Rep1	mm10_ERCC_SIRV	chr7	4119563	4134913	+	14	2530	19455	51012	ENSMUSG00000030428.16	ENSMUST00000129423.7	Ttyh1	Ttyh1-206	Known	Known	None	0.699999988079071	None	None	None	None
m54284U_191213_120042/112592851/ccs	PacBio_Hippocampus_Rep2	mm10_ERCC_SIRV	chr11	5971755	5969673	-	1	1722	32234	156676	ENSMUSG00000057897.14	ENCODEMT000156676	Camk2b	ENCODEMT000156676	Known	Genomic	None	0.949999988079071	None	None	None	None
m54284U_191212_053548/147128488/ccs	PacBio_Hippocampus_Rep1	mm10_ERCC_SIRV	chr3	19163079	19133441	-	7	1648	7432	19744	ENSMUSG00000027599.9	ENSMUST00000029125.9	Armc1	Armc1-201	Known	Known	None	0.8500000238418579	None	None	None	None
m54284U_191107_221739/111872238/ccs	PacBio_Cortex_Rep1	mm10_ERCC_SIRV	chr9	13749186	13805966	+	15	2497	26761	69913	ENSMUSG00000031918.16	ENSMUST00000034396.13	Mtmr2	Mtmr2-201	Known	Known	None	0.4000000059604645	None	None	None	None
m54284U_191212_053548/19661748/ccs	PacBio_Hippocampus_Rep1	mm10_ERCC_SIRV	chr1	23383113	23369743	-	7	1463	313	658	ENSMUSG00000026158.11	ENSMUST00000027343.5	Ogfrl1	Ogfrl1-201	Known	Known	None	1.0	None	None	None	None
m54284U_191212_053548/95095299/ccs	PacBio_Hippocampus_Rep1	mm10_ERCC_SIRV	chr19	4283112	4270181	-	15	2115	49912	130429	ENSMUSG00000005986.16	ENSMUST00000056888.12	Ankrd13d	Ankrd13d-201	Known	Known	None	0.05000000074505806	None	None	None	None
m54284U_191212_053548/28772276/ccs	PacBio_Hippocampus_Rep1	mm10_ERCC_SIRV	chr17	12916422	12924551	+	12	1890	46278	119854	ENSMUSG00000068039.13	ENSMUST00000151287.7	Tcp1	Tcp1-209	Known	Known	None	0.15000000596046448	None	None	None	None
m54284U_191109_043049/26740725/ccs	PacBio_Cortex_Rep2	mm10_ERCC_SIRV	chr6	3498425	3603314	+	19	2497	16273	157280	ENSMUSG00000001376.17	ENCODEMT000157280	Vps50	ENCODEMT000157280	Known	NIC	None	0.25	None	None	None	None
m54284U_191212_053548/26871496/ccs	PacBio_Hippocampus_Rep1	mm10_ERCC_SIRV	chr15	31472065	31455891	-	6	4025	42960	157397	ENSMUSG00000039100.10	ENCODEMT000157397	March6	ENCODEMT000157397	Known	ISM	Suffix	0.05000000074505806	None	None	None	None
m54284U_191212_053548/76809366/ccs	PacBio_Hippocampus_Rep1	mm10_ERCC_SIRV	chr7	4119563	4134239	+	14	1856	19455	51012	ENSMUSG00000030428.16	ENSMUST00000129423.7	Ttyh1	Ttyh1-206	Known	Known	None	0.25	None	None	None	None
m54284U_191107_221739/24773575/ccs	PacBio_Cortex_Rep1	mm10_ERCC_SIRV	chr13	19619802	19591834	-	3	2233	37938	99006	ENSMUSG00000002808.7	ENSMUST00000002885.7	Epdr1	Epdr1-201	Known	Known	None	0.25	None	None	None	None
m54284U_191212_053548/95879780/ccs	PacBio_Hippocampus_Rep1	mm10_ERCC_SIRV	chr19	4283147	4270213	-	15	2137	49912	157097	ENSMUSG00000005986.16	ENCODEMT000157097	Ankrd13d	ENCODEMT000157097	Known	NNC	None	0.05000000074505806	None	None	None	None
m54284U_191212_053548/157548773/ccs	PacBio_Hippocampus_Rep1	mm10_ERCC_SIRV	chr3	19163078	19133441	-	7	1625	7432	157088	ENSMUSG00000027599.9	ENCODEMT000157088	Armc1	ENCODEMT000157088	Known	NNC	None	0.8500000238418579	None	None	None	None
m54284U_191107_221739/122226562/ccs	PacBio_Cortex_Rep1	mm10_ERCC_SIRV	chr9	13749207	13808831	+	16	3984	26761	157045	ENSMUSG00000031918.16	ENCODEMT000157045	Mtmr2	ENCODEMT000157045	Known	NNC	None	0.10000000149011612	None	None	None	None
m54284U_191107_221739/174391797/ccs	PacBio_Cortex_Rep1	mm10_ERCC_SIRV	chr5	3803182	3841448	+	17	3063	13037	157395	ENSMUSG00000000600.15	ENCODEMT000157395	Krit1	ENCODEMT000157395	Known	NIC	None	0.20000000298023224	None	None	None	None
m54284U_191212_053548/28838408/ccs	PacBio_Hippocampus_Rep1	mm10_ERCC_SIRV	chr15	31458792	31455902	-	1	2893	42960	157357	ENSMUSG00000039100.10	ENCODEMT000157357	March6	ENCODEMT000157357	Known	Genomic	None	0.05000000074505806	None	None	None	None
m54284U_191213_120042/112855492/ccs	PacBio_Hippocampus_Rep2	mm10_ERCC_SIRV	chr11	6065623	5969670	-	21	3872	32234	84713	ENSMUSG00000057897.14	ENSMUST00000109813.8	Camk2b	Camk2b-209	Known	Known	None	0.949999988079071	None	None	None	None
m54284U_191212_053548/19662841/ccs	PacBio_Hippocampus_Rep1	mm10_ERCC_SIRV	chr1	23383172	23369743	-	7	1522	313	658	ENSMUSG00000026158.11	ENSMUST00000027343.5	Ogfrl1	Ogfrl1-201	Known	Known	None	1.0	None	None	None	None
m54284U_191109_043049/38929472/ccs	PacBio_Cortex_Rep2	mm10_ERCC_SIRV	chr6	3498421	3603181	+	28	3392	16273	42988	ENSMUSG00000001376.17	ENSMUST00000001412.16	Vps50	Vps50-201	Known	Known	None	0.6499999761581421	None	None	None	None
m54284U_191107_221739/25755863/ccs	PacBio_Cortex_Rep1	mm10_ERCC_SIRV	chr13	19619777	19591834	-	3	2208	37938	99006	ENSMUSG00000002808.7	ENSMUST00000002885.7	Epdr1	Epdr1-201	Known	Known	None	0.25	None	None	None	None
m54284U_191212_053548/96207057/ccs	PacBio_Hippocampus_Rep1	mm10_ERCC_SIRV	chr19	4283118	4270181	-	15	2121	49912	130429	ENSMUSG00000005986.16	ENSMUST00000056888.12	Ankrd13d	Ankrd13d-201	Known	Known	None	0.05000000074505806	None	None	None	None
m54284U_191212_053548/167838302/ccs	PacBio_Hippocampus_Rep1	mm10_ERCC_SIRV	chr3	19163045	19133441	-	7	1614	7432	19744	ENSMUSG00000027599.9	ENSMUST00000029125.9	Armc1	Armc1-201	Known	Known	None	0.8500000238418579	None	None	None	None
m54284U_191212_053548/84871687/ccs	PacBio_Hippocampus_Rep1	mm10_ERCC_SIRV	chr7	4119563	4134225	+	14	1842	19455	51012	ENSMUSG00000030428.16	ENSMUST00000129423.7	Ttyh1	Ttyh1-206	Known	Known	None	0.30000001192092896	None	None	None	None
m54284U_191212_053548/31131932/ccs	PacBio_Hippocampus_Rep1	mm10_ERCC_SIRV	chr17	12916422	12924555	+	12	1894	46278	119854	ENSMUSG00000068039.13	ENSMUST00000151287.7	Tcp1	Tcp1-209	Known	Known	None	0.10000000149011612	None	None	None	None
m54284U_191109_043049/1116577/ccs	PacBio_Cortex_Rep2	mm10_ERCC_SIRV	chr5	3803182	3841360	+	17	2975	13037	157395	ENSMUSG00000000600.15	ENCODEMT000157395	Krit1	ENCODEMT000157395	Known	NIC	None	0.4000000059604645	None	None	None	None
m54284U_191107_221739/125240335/ccs	PacBio_Cortex_Rep1	mm10_ERCC_SIRV	chr9	13749186	13806480	+	15	3011	26761	69913	ENSMUSG00000031918.16	ENSMUST00000034396.13	Mtmr2	Mtmr2-201	Known	Known	None	0.10000000149011612	None	None	None	None
m54284U_191107_221739/61278118/ccs	PacBio_Cortex_Rep1	mm10_ERCC_SIRV	chr13	19619777	19591834	-	3	2208	37938	99006	ENSMUSG00000002808.7	ENSMUST00000002885.7	Epdr1	Epdr1-201	Known	Known	None	0.25	None	None	None	None
m54284U_191212_053548/19793774/ccs	PacBio_Hippocampus_Rep1	mm10_ERCC_SIRV	chr1	23383233	23369743	-	7	1583	313	658	ENSMUSG00000026158.11	ENSMUST00000027343.5	Ogfrl1	Ogfrl1-201	Known	Known	None	1.0	None	None	None	None
m54284U_191109_043049/70583760/ccs	PacBio_Cortex_Rep2	mm10_ERCC_SIRV	chr6	3498421	3603308	+	28	3526	16273	42988	ENSMUSG00000001376.17	ENSMUST00000001412.16	Vps50	Vps50-201	Known	Known	None	0.3499999940395355	None	None	None	None
m54284U_191212_053548/30408915/ccs	PacBio_Hippocampus_Rep1	mm10_ERCC_SIRV	chr15	31469722	31455897	-	5	3849	42960	157366	ENSMUSG00000039100.10	ENCODEMT000157366	March6	ENCODEMT000157366	Known	ISM	Suffix	0.05000000074505806	None	None	None	None
m54284U_191213_120042/113770939/ccs	PacBio_Hippocampus_Rep2	mm10_ERCC_SIRV	chr11	6065621	5969670	-	21	3870	32234	84713	ENSMUSG00000057897.14	ENSMUST00000109813.8	Camk2b	Camk2b-209	Known	Known	None	0.949999988079071	None	None	None	None
m54284U_191212_053548/96994311/ccs	PacBio_Hippocampus_Rep1	mm10_ERCC_SIRV	chr19	4283133	4270180	-	12	3280	49912	157159	ENSMUSG00000005986.16	ENCODEMT000157159	Ankrd13d	ENCODEMT000157159	Known	NIC	None	0.05000000074505806	None	None	None	None
m54284U_191109_043049/14484740/ccs	PacBio_Cortex_Rep2	mm10_ERCC_SIRV	chr5	3803182	3841349	+	17	2922	13037	34054	ENSMUSG00000000600.15	ENSMUST00000080085.8	Krit1	Krit1-201	Known	Known	None	0.25	None	None	None	None
m54284U_191212_053548/32113367/ccs	PacBio_Hippocampus_Rep1	mm10_ERCC_SIRV	chr17	12916422	12924556	+	12	1895	46278	119854	ENSMUSG00000068039.13	ENSMUST00000151287.7	Tcp1	Tcp1-209	Known	Known	None	0.10000000149011612	None	None	None	None
m54284U_191107_221739/128778458/ccs	PacBio_Cortex_Rep1	mm10_ERCC_SIRV	chr9	13749207	13808840	+	16	3993	26761	157045	ENSMUSG00000031918.16	ENCODEMT000157045	Mtmr2	ENCODEMT000157045	Known	NNC	None	0.15000000596046448	None	None	None	None
m54284U_191212_053548/170000880/ccs	PacBio_Hippocampus_Rep1	mm10_ERCC_SIRV	chr3	19163074	19133441	-	7	1643	7432	19744	ENSMUSG00000027599.9	ENSMUST00000029125.9	Armc1	Armc1-201	Known	Known	None	0.8500000238418579	None	None	None	None
m54284U_191212_053548/36439981/ccs	PacBio_Hippocampus_Rep1	mm10_ERCC_SIRV	chr15	31458505	31455902	-	1	2606	42960	157357	ENSMUSG00000039100.10	ENCODEMT000157357	March6	ENCODEMT000157357	Known	Genomic	None	0.05000000074505806	None	None	None	None
m54284U_191212_053548/94832210/ccs	PacBio_Hippocampus_Rep1	mm10_ERCC_SIRV	chr7	4119563	4134238	+	14	1855	19455	51012	ENSMUSG00000030428.16	ENSMUST00000129423.7	Ttyh1	Ttyh1-206	Known	Known	None	0.25	None	None	None	None
m54284U_191212_053548/99222131/ccs	PacBio_Hippocampus_Rep1	mm10_ERCC_SIRV	chr19	4283112	4270181	-	15	2115	49912	130429	ENSMUSG00000005986.16	ENSMUST00000056888.12	Ankrd13d	Ankrd13d-201	Known	Known	None	0.05000000074505806	None	None	None	None
m54284U_191212_053548/20381865/ccs	PacBio_Hippocampus_Rep1	mm10_ERCC_SIRV	chr1	23383206	23369743	-	7	1556	313	658	ENSMUSG00000026158.11	ENSMUST00000027343.5	Ogfrl1	Ogfrl1-201	Known	Known	None	1.0	None	None	None	None
m54284U_191107_221739/77662196/ccs	PacBio_Cortex_Rep1	mm10_ERCC_SIRV	chr13	19619773	19591834	-	3	2204	37938	99006	ENSMUSG00000002808.7	ENSMUST00000002885.7	Epdr1	Epdr1-201	Known	Known	None	0.25	None	None	None	None
m54284U_191109_043049/81592624/ccs	PacBio_Cortex_Rep2	mm10_ERCC_SIRV	chr6	3498421	3603308	+	28	3526	16273	42988	ENSMUSG00000001376.17	ENSMUST00000001412.16	Vps50	Vps50-201	Known	Known	None	0.3499999940395355	None	None	None	None
m54284U_191109_043049/72811936/ccs	PacBio_Cortex_Rep2	mm10_ERCC_SIRV	chr5	3803182	3841361	+	17	2976	13037	157395	ENSMUSG00000000600.15	ENCODEMT000157395	Krit1	ENCODEMT000157395	Known	NIC	None	0.4000000059604645	None	None	None	None
m54284U_191107_221739/136907014/ccs	PacBio_Cortex_Rep1	mm10_ERCC_SIRV	chr9	13749186	13806479	+	15	3004	26761	69913	ENSMUSG00000031918.16	ENSMUST00000034396.13	Mtmr2	Mtmr2-201	Known	Known	None	0.10000000149011612	None	None	None	None
m54284U_191213_120042/115870394/ccs	PacBio_Hippocampus_Rep2	mm10_ERCC_SIRV	chr11	5972865	5969670	-	4	2461	32234	157461	ENSMUSG00000057897.14	ENCODEMT000157461	Camk2b	ENCODEMT000157461	Known	ISM	Suffix	0.949999988079071	None	None	None	None
m54284U_191212_053548/38535272/ccs	PacBio_Hippocampus_Rep1	mm10_ERCC_SIRV	chr17	12916422	12924555	+	12	1894	46278	119854	ENSMUSG00000068039.13	ENSMUST00000151287.7	Tcp1	Tcp1-209	Known	Known	None	0.10000000149011612	None	None	None	None
m54284U_191109_043049/91160965/ccs	PacBio_Cortex_Rep2	mm10_ERCC_SIRV	chr6	3498421	3603307	+	28	3525	16273	42988	ENSMUSG00000001376.17	ENSMUST00000001412.16	Vps50	Vps50-201	Known	Known	None	0.3499999940395355	None	None	None	None
m54284U_191109_043049/97584939/ccs	PacBio_Cortex_Rep2	mm10_ERCC_SIRV	chr5	3803182	3841448	+	17	3063	13037	157395	ENSMUSG00000000600.15	ENCODEMT000157395	Krit1	ENCODEMT000157395	Known	NIC	None	0.20000000298023224	None	None	None	None
m54284U_191212_053548/170396277/ccs	PacBio_Hippocampus_Rep1	mm10_ERCC_SIRV	chr3	19163076	19133441	-	7	1645	7432	19744	ENSMUSG00000027599.9	ENSMUST00000029125.9	Armc1	Armc1-201	Known	Known	None	0.8500000238418579	None	None	None	None
m54284U_191212_053548/20384353/ccs	PacBio_Hippocampus_Rep1	mm10_ERCC_SIRV	chr1	23383198	23369743	-	7	1540	313	157369	ENSMUSG00000026158.11	ENCODEMT000157369	Ogfrl1	ENCODEMT000157369	Known	NNC	None	1.0	None	None	None	None
m54284U_191212_053548/96011484/ccs	PacBio_Hippocampus_Rep1	mm10_ERCC_SIRV	chr7	4119563	4134238	+	14	1855	19455	51012	ENSMUSG00000030428.16	ENSMUST00000129423.7	Ttyh1	Ttyh1-206	Known	Known	None	0.25	None	None	None	None
m54284U_191212_053548/99747514/ccs	PacBio_Hippocampus_Rep1	mm10_ERCC_SIRV	chr19	4283113	4270181	-	15	2116	49912	130429	ENSMUSG00000005986.16	ENSMUST00000056888.12	Ankrd13d	Ankrd13d-201	Known	Known	None	0.05000000074505806	None	None	None	None
m54284U_191107_221739/143721642/ccs	PacBio_Cortex_Rep1	mm10_ERCC_SIRV	chr9	13749186	13806481	+	15	3012	26761	69913	ENSMUSG00000031918.16	ENSMUST00000034396.13	Mtmr2	Mtmr2-201	Known	Known	None	0.15000000596046448	None	None	None	None
m54284U_191107_221739/115148049/ccs	PacBio_Cortex_Rep1	mm10_ERCC_SIRV	chr13	19619773	19591834	-	3	2204	37938	99006	ENSMUSG00000002808.7	ENSMUST00000002885.7	Epdr1	Epdr1-201	Known	Known	None	0.25	None	None	None	None
m54284U_191212_053548/36897906/ccs	PacBio_Hippocampus_Rep1	mm10_ERCC_SIRV	chr15	31465439	31455893	-	3	3636	42960	157382	ENSMUSG00000039100.10	ENCODEMT000157382	March6	ENCODEMT000157382	Known	ISM	Suffix	0.05000000074505806	None	None	None	None
m54284U_191212_053548/41354996/ccs	PacBio_Hippocampus_Rep1	mm10_ERCC_SIRV	chr17	12916422	12924554	+	12	1893	46278	119854	ENSMUSG00000068039.13	ENSMUST00000151287.7	Tcp1	Tcp1-209	Known	Known	None	0.10000000149011612	None	None	None	None
m54284U_191212_053548/173605711/ccs	PacBio_Hippocampus_Rep1	mm10_ERCC_SIRV	chr3	19163251	19133441	-	7	1963	7432	157102	ENSMUSG00000027599.9	ENCODEMT000157102	Armc1	ENCODEMT000157102	Known	NNC	None	0.8500000238418579	None	None	None	None
m54284U_191212_053548/100599639/ccs	PacBio_Hippocampus_Rep1	mm10_ERCC_SIRV	chr19	4283112	4270181	-	11	1773	49912	157462	ENSMUSG00000005986.16	ENCODEMT000157462	Ankrd13d	ENCODEMT000157462	Known	NIC	None	0.05000000074505806	None	None	None	None
m54284U_191109_043049/99682303/ccs	PacBio_Cortex_Rep2	mm10_ERCC_SIRV	chr5	3803182	3841361	+	17	2976	13037	157395	ENSMUSG00000000600.15	ENCODEMT000157395	Krit1	ENCODEMT000157395	Known	NIC	None	0.4000000059604645	None	None	None	None
m54284U_191109_043049/178389659/ccs	PacBio_Cortex_Rep2	mm10_ERCC_SIRV	chr6	3498421	3603308	+	28	3526	16273	42988	ENSMUSG00000001376.17	ENSMUST00000001412.16	Vps50	Vps50-201	Known	Known	None	0.3499999940395355	None	None	None	None
m54284U_191107_221739/129566604/ccs	PacBio_Cortex_Rep1	mm10_ERCC_SIRV	chr13	19619780	19591834	-	3	2211	37938	99006	ENSMUSG00000002808.7	ENSMUST00000002885.7	Epdr1	Epdr1-201	Known	Known	None	0.25	None	None	None	None
m54284U_191212_053548/40635219/ccs	PacBio_Hippocampus_Rep1	mm10_ERCC_SIRV	chr15	31457874	31455902	-	1	1968	42960	157357	ENSMUSG00000039100.10	ENCODEMT000157357	March6	ENCODEMT000157357	Known	Genomic	None	0.05000000074505806	None	None	None	None
m54284U_191212_053548/96404465/ccs	PacBio_Hippocampus_Rep1	mm10_ERCC_SIRV	chr7	4119563	4135302	+	14	2919	19455	51012	ENSMUSG00000030428.16	ENSMUST00000129423.7	Ttyh1	Ttyh1-206	Known	Known	None	0.75	None	None	None	None
m54284U_191107_221739/146539495/ccs	PacBio_Cortex_Rep1	mm10_ERCC_SIRV	chr9	13749186	13806480	+	15	2986	26761	157463	ENSMUSG00000031918.16	ENCODEMT000157463	Mtmr2	ENCODEMT000157463	Known	NNC	None	0.10000000149011612	None	None	None	None
m54284U_191212_053548/177014927/ccs	PacBio_Hippocampus_Rep1	mm10_ERCC_SIRV	chr3	19163076	19133441	-	7	1645	7432	19744	ENSMUSG00000027599.9	ENSMUST00000029125.9	Armc1	Armc1-201	Known	Known	None	0.8500000238418579	None	None	None	None
m54284U_191107_221739/139463393/ccs	PacBio_Cortex_Rep1	mm10_ERCC_SIRV	chr13	19619824	19591834	-	3	2255	37938	99006	ENSMUSG00000002808.7	ENSMUST00000002885.7	Epdr1	Epdr1-201	Known	Known	None	0.25	None	None	None	None
m54284U_191212_053548/20449609/ccs	PacBio_Hippocampus_Rep1	mm10_ERCC_SIRV	chr1	23383175	23369743	-	7	1517	313	157369	ENSMUSG00000026158.11	ENCODEMT000157369	Ogfrl1	ENCODEMT000157369	Known	NNC	None	1.0	None	None	None	None
m54284U_191212_053548/47777683/ccs	PacBio_Hippocampus_Rep1	mm10_ERCC_SIRV	chr17	12916422	12924965	+	12	2304	46278	119854	ENSMUSG00000068039.13	ENSMUST00000151287.7	Tcp1	Tcp1-209	Known	Known	None	0.10000000149011612	None	None	None	None
m54284U_191109_043049/112264252/ccs	PacBio_Cortex_Rep2	mm10_ERCC_SIRV	chr5	3803182	3841336	+	17	2951	13037	157395	ENSMUSG00000000600.15	ENCODEMT000157395	Krit1	ENCODEMT000157395	Known	NIC	None	0.44999998807907104	None	None	None	None
m54284U_191212_053548/42600182/ccs	PacBio_Hippocampus_Rep1	mm10_ERCC_SIRV	chr15	31458342	31455902	-	1	2393	42960	157357	ENSMUSG00000039100.10	ENCODEMT000157357	March6	ENCODEMT000157357	Known	Genomic	None	0.05000000074505806	None	None	None	None
m54284U_191212_053548/7210026/ccs	PacBio_Hippocampus_Rep1	mm10_ERCC_SIRV	chr6	3498421	3603308	+	28	3526	16273	42988	ENSMUSG00000001376.17	ENSMUST00000001412.16	Vps50	Vps50-201	Known	Known	None	0.3499999940395355	None	None	None	None
m54284U_191212_053548/100796991/ccs	PacBio_Hippocampus_Rep1	mm10_ERCC_SIRV	chr7	4119563	4135302	+	14	2919	19455	51012	ENSMUSG00000030428.16	ENSMUST00000129423.7	Ttyh1	Ttyh1-206	Known	Known	None	0.75	None	None	None	None
m54284U_191109_043049/159712684/ccs	PacBio_Cortex_Rep2	mm10_ERCC_SIRV	chr5	3803182	3841357	+	17	2930	13037	34054	ENSMUSG00000000600.15	ENSMUST00000080085.8	Krit1	Krit1-201	Known	Known	None	0.4000000059604645	None	None	None	None
m54284U_191212_053548/178389477/ccs	PacBio_Hippocampus_Rep1	mm10_ERCC_SIRV	chr3	19163251	19133441	-	7	1963	7432	157102	ENSMUSG00000027599.9	ENCODEMT000157102	Armc1	ENCODEMT000157102	Known	NNC	None	0.8500000238418579	None	None	None	None
m54284U_191212_053548/43451145/ccs	PacBio_Hippocampus_Rep1	mm10_ERCC_SIRV	chr15	31457701	31455902	-	1	1802	42960	157357	ENSMUSG00000039100.10	ENCODEMT000157357	March6	ENCODEMT000157357	Known	Genomic	None	0.05000000074505806	None	None	None	None
m54284U_191212_053548/47841604/ccs	PacBio_Hippocampus_Rep1	mm10_ERCC_SIRV	chr17	12916422	12924556	+	12	1895	46278	119854	ENSMUSG00000068039.13	ENSMUST00000151287.7	Tcp1	Tcp1-209	Known	Known	None	0.10000000149011612	None	None	None	None
m54284U_191107_221739/146868282/ccs	PacBio_Cortex_Rep1	mm10_ERCC_SIRV	chr13	19619930	19591834	-	3	2361	37938	99006	ENSMUSG00000002808.7	ENSMUST00000002885.7	Epdr1	Epdr1-201	Known	Known	None	0.25	None	None	None	None
m54284U_191212_053548/101058992/ccs	PacBio_Hippocampus_Rep1	mm10_ERCC_SIRV	chr19	4283104	4270181	-	15	2107	49912	130429	ENSMUSG00000005986.16	ENSMUST00000056888.12	Ankrd13d	Ankrd13d-201	Known	Known	None	0.05000000074505806	None	None	None	None
m54284U_191213_120042/118031196/ccs	PacBio_Hippocampus_Rep2	mm10_ERCC_SIRV	chr11	5982761	5969670	-	8	2768	32234	156829	ENSMUSG00000057897.14	ENCODEMT000156829	Camk2b	ENCODEMT000156829	Known	ISM	Suffix	0.949999988079071	None	None	None	None
m54284U_191109_043049/170264856/ccs	PacBio_Cortex_Rep2	mm10_ERCC_SIRV	chr5	3803182	3841444	+	17	3017	13037	34054	ENSMUSG00000000600.15	ENSMUST00000080085.8	Krit1	Krit1-201	Known	Known	None	0.20000000298023224	None	None	None	None
m54284U_191212_053548/20841255/ccs	PacBio_Hippocampus_Rep1	mm10_ERCC_SIRV	chr1	23383184	23369743	-	7	1534	313	658	ENSMUSG00000026158.11	ENSMUST00000027343.5	Ogfrl1	Ogfrl1-201	Known	Known	None	1.0	None	None	None	None
m54284U_191109_043049/81069316/ccs	PacBio_Cortex_Rep2	mm10_ERCC_SIRV	chr13	19619782	19591834	-	3	2213	37938	99006	ENSMUSG00000002808.7	ENSMUST00000002885.7	Epdr1	Epdr1-201	Known	Known	None	0.25	None	None	None	None
m54284U_191212_053548/10945422/ccs	PacBio_Hippocampus_Rep1	mm10_ERCC_SIRV	chr6	3498421	3520492	+	6	739	16273	42991	ENSMUSG00000001376.17	ENSMUST00000184780.7	Vps50	Vps50-208	Known	Known	None	0.6499999761581421	None	None	None	None
m54284U_191212_053548/47448133/ccs	PacBio_Hippocampus_Rep1	mm10_ERCC_SIRV	chr15	31458302	31455902	-	1	2403	42960	157357	ENSMUSG00000039100.10	ENCODEMT000157357	March6	ENCODEMT000157357	Known	Genomic	None	0.05000000074505806	None	None	None	None
m54284U_191212_053548/7078086/ccs	PacBio_Hippocampus_Rep1	mm10_ERCC_SIRV	chr5	3803182	3841448	+	17	3063	13037	157395	ENSMUSG00000000600.15	ENCODEMT000157395	Krit1	ENCODEMT000157395	Known	NIC	None	0.20000000298023224	None	None	None	None
m54284U_191212_053548/104727562/ccs	PacBio_Hippocampus_Rep1	mm10_ERCC_SIRV	chr7	4119563	4135302	+	14	2919	19455	51012	ENSMUSG00000030428.16	ENSMUST00000129423.7	Ttyh1	Ttyh1-206	Known	Known	None	0.75	None	None	None	None
m54284U_191212_053548/101451303/ccs	PacBio_Hippocampus_Rep1	mm10_ERCC_SIRV	chr19	4283119	4270181	-	15	2122	49912	130429	ENSMUSG00000005986.16	ENSMUST00000056888.12	Ankrd13d	Ankrd13d-201	Known	Known	None	0.05000000074505806	None	None	None	None
m54284U_191212_053548/178652151/ccs	PacBio_Hippocampus_Rep1	mm10_ERCC_SIRV	chr3	19163095	19133441	-	7	1642	7432	157088	ENSMUSG00000027599.9	ENCODEMT000157088	Armc1	ENCODEMT000157088	Known	NNC	None	0.8500000238418579	None	None	None	None
m54284U_191212_053548/49482248/ccs	PacBio_Hippocampus_Rep1	mm10_ERCC_SIRV	chr17	12916422	12925058	+	12	2397	46278	119854	ENSMUSG00000068039.13	ENSMUST00000151287.7	Tcp1	Tcp1-209	Known	Known	None	0.10000000149011612	None	None	None	None
m54284U_191109_043049/81592626/ccs	PacBio_Cortex_Rep2	mm10_ERCC_SIRV	chr13	19619802	19591834	-	3	2233	37938	99006	ENSMUSG00000002808.7	ENSMUST00000002885.7	Epdr1	Epdr1-201	Known	Known	None	0.25	None	None	None	None
m54284U_191107_221739/148964087/ccs	PacBio_Cortex_Rep1	mm10_ERCC_SIRV	chr9	13749186	13806477	+	15	3008	26761	69913	ENSMUSG00000031918.16	ENSMUST00000034396.13	Mtmr2	Mtmr2-201	Known	Known	None	0.10000000149011612	None	None	None	None
m54284U_191212_053548/20973343/ccs	PacBio_Hippocampus_Rep1	mm10_ERCC_SIRV	chr1	23383162	23369743	-	7	1512	313	658	ENSMUSG00000026158.11	ENSMUST00000027343.5	Ogfrl1	Ogfrl1-201	Known	Known	None	1.0	None	None	None	None
m54284U_191212_053548/48695239/ccs	PacBio_Hippocampus_Rep1	mm10_ERCC_SIRV	chr15	31458496	31455902	-	1	2597	42960	157357	ENSMUSG00000039100.10	ENCODEMT000157357	March6	ENCODEMT000157357	Known	Genomic	None	0.05000000074505806	None	None	None	None
m54284U_191213_120042/119343354/ccs	PacBio_Hippocampus_Rep2	mm10_ERCC_SIRV	chr11	6065615	5969670	-	21	3864	32234	84713	ENSMUSG00000057897.14	ENSMUST00000109813.8	Camk2b	Camk2b-209	Known	Known	None	0.949999988079071	None	None	None	None
m54284U_191212_053548/59639377/ccs	PacBio_Hippocampus_Rep1	mm10_ERCC_SIRV	chr6	3498421	3603507	+	26	3500	16273	157464	ENSMUSG00000001376.17	ENCODEMT000157464	Vps50	ENCODEMT000157464	Known	NIC	None	0.6000000238418579	None	None	None	None
m54284U_191212_053548/179112014/ccs	PacBio_Hippocampus_Rep1	mm10_ERCC_SIRV	chr5	3803188	3841359	+	17	3182	13037	157448	ENSMUSG00000000600.15	ENCODEMT000157448	Krit1	ENCODEMT000157448	Known	NIC	None	0.4000000059604645	None	None	None	None
m54284U_191212_053548/101581689/ccs	PacBio_Hippocampus_Rep1	mm10_ERCC_SIRV	chr19	4283206	4270181	-	15	2209	49912	130429	ENSMUSG00000005986.16	ENSMUST00000056888.12	Ankrd13d	Ankrd13d-201	Known	Known	None	0.05000000074505806	None	None	None	None
m54284U_191107_221739/2556727/ccs	PacBio_Cortex_Rep1	mm10_ERCC_SIRV	chr3	19163015	19133442	-	7	1583	7432	19744	ENSMUSG00000027599.9	ENSMUST00000029125.9	Armc1	Armc1-201	Known	Known	None	0.8500000238418579	None	None	None	None
m54284U_191109_043049/82053839/ccs	PacBio_Cortex_Rep2	mm10_ERCC_SIRV	chr13	19619782	19591834	-	3	2213	37938	99006	ENSMUSG00000002808.7	ENSMUST00000002885.7	Epdr1	Epdr1-201	Known	Known	None	0.25	None	None	None	None
m54284U_191212_053548/53412347/ccs	PacBio_Hippocampus_Rep1	mm10_ERCC_SIRV	chr17	12916422	12924555	+	12	1894	46278	119854	ENSMUSG00000068039.13	ENSMUST00000151287.7	Tcp1	Tcp1-209	Known	Known	None	0.10000000149011612	None	None	None	None
m54284U_191212_053548/108004107/ccs	PacBio_Hippocampus_Rep1	mm10_ERCC_SIRV	chr7	4119563	4134896	+	14	2513	19455	51012	ENSMUSG00000030428.16	ENSMUST00000129423.7	Ttyh1	Ttyh1-206	Known	Known	None	0.6000000238418579	None	None	None	None
m54284U_191107_221739/152306154/ccs	PacBio_Cortex_Rep1	mm10_ERCC_SIRV	chr9	13749186	13806479	+	15	3010	26761	69913	ENSMUSG00000031918.16	ENSMUST00000034396.13	Mtmr2	Mtmr2-201	Known	Known	None	0.10000000149011612	None	None	None	None
m54284U_191213_120042/5177847/ccs	PacBio_Hippocampus_Rep2	mm10_ERCC_SIRV	chr5	3803182	3841349	+	17	2922	13037	34054	ENSMUSG00000000600.15	ENSMUST00000080085.8	Krit1	Krit1-201	Known	Known	None	0.25	None	None	None	None
m54284U_191212_053548/52495499/ccs	PacBio_Hippocampus_Rep1	mm10_ERCC_SIRV	chr15	31530828	31455900	-	26	6026	42960	110450	ENSMUSG00000039100.10	ENSMUST00000090227.5	March6	March6-201	Known	Known	None	0.05000000074505806	None	None	None	None
m54284U_191213_120042/121635501/ccs	PacBio_Hippocampus_Rep2	mm10_ERCC_SIRV	chr11	6065639	5969670	-	21	3888	32234	84713	ENSMUSG00000057897.14	ENSMUST00000109813.8	Camk2b	Camk2b-209	Known	Known	None	0.949999988079071	None	None	None	None
m54284U_191212_053548/21300701/ccs	PacBio_Hippocampus_Rep1	mm10_ERCC_SIRV	chr1	23383106	23369743	-	7	1456	313	658	ENSMUSG00000026158.11	ENSMUST00000027343.5	Ogfrl1	Ogfrl1-201	Known	Known	None	1.0	None	None	None	None
m54284U_191107_221739/152766595/ccs	PacBio_Cortex_Rep1	mm10_ERCC_SIRV	chr9	13749186	13806479	+	15	3010	26761	69913	ENSMUSG00000031918.16	ENSMUST00000034396.13	Mtmr2	Mtmr2-201	Known	Known	None	0.10000000149011612	None	None	None	None
m54284U_191107_221739/7865739/ccs	PacBio_Cortex_Rep1	mm10_ERCC_SIRV	chr3	19163074	19133442	-	7	1642	7432	19744	ENSMUSG00000027599.9	ENSMUST00000029125.9	Armc1	Armc1-201	Known	Known	None	0.8500000238418579	None	None	None	None
m54284U_191212_053548/62065227/ccs	PacBio_Hippocampus_Rep1	mm10_ERCC_SIRV	chr17	12916422	12924554	+	12	1893	46278	119854	ENSMUSG00000068039.13	ENSMUST00000151287.7	Tcp1	Tcp1-209	Known	Known	None	0.10000000149011612	None	None	None	None
m54284U_191213_120042/39979061/ccs	PacBio_Hippocampus_Rep2	mm10_ERCC_SIRV	chr5	3803182	3841360	+	17	2975	13037	157395	ENSMUSG00000000600.15	ENCODEMT000157395	Krit1	ENCODEMT000157395	Known	NIC	None	0.4000000059604645	None	None	None	None
m54284U_191212_053548/52561887/ccs	PacBio_Hippocampus_Rep1	mm10_ERCC_SIRV	chr15	31458384	31455902	-	1	2485	42960	157357	ENSMUSG00000039100.10	ENCODEMT000157357	March6	ENCODEMT000157357	Known	Genomic	None	0.05000000074505806	None	None	None	None
m54284U_191109_043049/83102114/ccs	PacBio_Cortex_Rep2	mm10_ERCC_SIRV	chr13	19619780	19591834	-	3	2211	37938	99006	ENSMUSG00000002808.7	ENSMUST00000002885.7	Epdr1	Epdr1-201	Known	Known	None	0.25	None	None	None	None
m54284U_191212_053548/114428060/ccs	PacBio_Hippocampus_Rep1	mm10_ERCC_SIRV	chr7	4119563	4134913	+	14	2530	19455	51012	ENSMUSG00000030428.16	ENSMUST00000129423.7	Ttyh1	Ttyh1-206	Known	Known	None	0.699999988079071	None	None	None	None
m54284U_191212_053548/168165954/ccs	PacBio_Hippocampus_Rep1	mm10_ERCC_SIRV	chr6	3498421	3603308	+	28	3526	16273	42988	ENSMUSG00000001376.17	ENSMUST00000001412.16	Vps50	Vps50-201	Known	Known	None	0.3499999940395355	None	None	None	None
m54284U_191213_120042/121636995/ccs	PacBio_Hippocampus_Rep2	mm10_ERCC_SIRV	chr11	6065622	5969670	-	21	3871	32234	84713	ENSMUSG00000057897.14	ENSMUST00000109813.8	Camk2b	Camk2b-209	Known	Known	None	0.949999988079071	None	None	None	None
m54284U_191212_053548/53477907/ccs	PacBio_Hippocampus_Rep1	mm10_ERCC_SIRV	chr15	31458323	31455902	-	1	2424	42960	157357	ENSMUSG00000039100.10	ENCODEMT000157357	March6	ENCODEMT000157357	Known	Genomic	None	0.05000000074505806	None	None	None	None
m54284U_191213_120042/86575051/ccs	PacBio_Hippocampus_Rep2	mm10_ERCC_SIRV	chr5	3803182	3841355	+	17	3315	13037	157465	ENSMUSG00000000600.15	ENCODEMT000157465	Krit1	ENCODEMT000157465	Known	NIC	None	0.4000000059604645	None	None	None	None
m54284U_191212_053548/23070915/ccs	PacBio_Hippocampus_Rep1	mm10_ERCC_SIRV	chr1	23383185	23369743	-	7	1535	313	658	ENSMUSG00000026158.11	ENSMUST00000027343.5	Ogfrl1	Ogfrl1-201	Known	Known	None	1.0	None	None	None	None
m54284U_191107_221739/10356280/ccs	PacBio_Cortex_Rep1	mm10_ERCC_SIRV	chr3	19163045	19133442	-	7	1613	7432	19744	ENSMUSG00000027599.9	ENSMUST00000029125.9	Armc1	Armc1-201	Known	Known	None	0.8500000238418579	None	None	None	None
m54284U_191109_043049/84085319/ccs	PacBio_Cortex_Rep2	mm10_ERCC_SIRV	chr13	19619812	19591834	-	3	2243	37938	99006	ENSMUSG00000002808.7	ENSMUST00000002885.7	Epdr1	Epdr1-201	Known	Known	None	0.25	None	None	None	None
m54284U_191107_221739/172427313/ccs	PacBio_Cortex_Rep1	mm10_ERCC_SIRV	chr9	13749186	13806473	+	15	3004	26761	69913	ENSMUSG00000031918.16	ENSMUST00000034396.13	Mtmr2	Mtmr2-201	Known	Known	None	0.25	None	None	None	None
m54284U_191212_053548/102237822/ccs	PacBio_Hippocampus_Rep1	mm10_ERCC_SIRV	chr19	4283097	4270213	-	15	2087	49912	157097	ENSMUSG00000005986.16	ENCODEMT000157097	Ankrd13d	ENCODEMT000157097	Known	NNC	None	0.05000000074505806	None	None	None	None
m54284U_191212_053548/62457689/ccs	PacBio_Hippocampus_Rep1	mm10_ERCC_SIRV	chr17	12916422	12924554	+	12	1893	46278	119854	ENSMUSG00000068039.13	ENSMUST00000151287.7	Tcp1	Tcp1-209	Known	Known	None	0.10000000149011612	None	None	None	None
m54284U_191213_120042/27200054/ccs	PacBio_Hippocampus_Rep2	mm10_ERCC_SIRV	chr6	3498421	3603308	+	28	3526	16273	42988	ENSMUSG00000001376.17	ENSMUST00000001412.16	Vps50	Vps50-201	Known	Known	None	0.3499999940395355	None	None	None	None
m54284U_191212_053548/115083058/ccs	PacBio_Hippocampus_Rep1	mm10_ERCC_SIRV	chr7	4119563	4135302	+	14	2919	19455	51012	ENSMUSG00000030428.16	ENSMUST00000129423.7	Ttyh1	Ttyh1-206	Known	Known	None	0.75	None	None	None	None
m54284U_191213_120042/126092528/ccs	PacBio_Hippocampus_Rep2	mm10_ERCC_SIRV	chr11	6065593	5969673	-	20	3809	32234	156674	ENSMUSG00000057897.14	ENCODEMT000156674	Camk2b	ENCODEMT000156674	Known	NIC	None	0.949999988079071	None	None	None	None
m54284U_191212_053548/103024383/ccs	PacBio_Hippocampus_Rep1	mm10_ERCC_SIRV	chr19	4283069	4270181	-	15	2072	49912	130429	ENSMUSG00000005986.16	ENSMUST00000056888.12	Ankrd13d	Ankrd13d-201	Known	Known	None	0.05000000074505806	None	None	None	None
m54284U_191107_221739/12322355/ccs	PacBio_Cortex_Rep1	mm10_ERCC_SIRV	chr3	19163041	19133442	-	7	1609	7432	19744	ENSMUSG00000027599.9	ENSMUST00000029125.9	Armc1	Armc1-201	Known	Known	None	0.8500000238418579	None	None	None	None
m54284U_191213_120042/98502389/ccs	PacBio_Hippocampus_Rep2	mm10_ERCC_SIRV	chr5	3803182	3841444	+	16	2946	13037	34058	ENSMUSG00000000600.15	ENSMUST00000171023.7	Krit1	Krit1-202	Known	Known	None	0.20000000298023224	None	None	None	None
m54284U_191212_053548/62589628/ccs	PacBio_Hippocampus_Rep1	mm10_ERCC_SIRV	chr17	12916422	12924556	+	12	1895	46278	119854	ENSMUSG00000068039.13	ENSMUST00000151287.7	Tcp1	Tcp1-209	Known	Known	None	0.10000000149011612	None	None	None	None
m54284U_191212_053548/24053341/ccs	PacBio_Hippocampus_Rep1	mm10_ERCC_SIRV	chr1	23383229	23369743	-	7	1579	313	658	ENSMUSG00000026158.11	ENSMUST00000027343.5	Ogfrl1	Ogfrl1-201	Known	Known	None	1.0	None	None	None	None
m54284U_191109_043049/4458044/ccs	PacBio_Cortex_Rep2	mm10_ERCC_SIRV	chr9	13749186	13805966	+	15	2497	26761	69913	ENSMUSG00000031918.16	ENSMUST00000034396.13	Mtmr2	Mtmr2-201	Known	Known	None	0.4000000059604645	None	None	None	None
m54284U_191213_120042/128058996/ccs	PacBio_Hippocampus_Rep2	mm10_ERCC_SIRV	chr11	5992858	5969670	-	13	3401	32234	157466	ENSMUSG00000057897.14	ENCODEMT000157466	Camk2b	ENCODEMT000157466	Known	NNC	None	0.949999988079071	None	None	None	None
m54284U_191212_053548/54790692/ccs	PacBio_Hippocampus_Rep1	mm10_ERCC_SIRV	chr15	31471974	31455891	-	6	3934	42960	157397	ENSMUSG00000039100.10	ENCODEMT000157397	March6	ENCODEMT000157397	Known	ISM	Suffix	0.05000000074505806	None	None	None	None
m54284U_191109_043049/95291787/ccs	PacBio_Cortex_Rep2	mm10_ERCC_SIRV	chr13	19619779	19591834	-	3	2210	37938	99006	ENSMUSG00000002808.7	ENSMUST00000002885.7	Epdr1	Epdr1-201	Known	Known	None	0.25	None	None	None	None
m54284U_191213_120042/40044987/ccs	PacBio_Hippocampus_Rep2	mm10_ERCC_SIRV	chr6	3498421	3603308	+	28	3526	16273	42988	ENSMUSG00000001376.17	ENSMUST00000001412.16	Vps50	Vps50-201	Known	Known	None	0.3499999940395355	None	None	None	None
m54284U_191212_053548/117047695/ccs	PacBio_Hippocampus_Rep1	mm10_ERCC_SIRV	chr7	4119563	4135302	+	14	2919	19455	51012	ENSMUSG00000030428.16	ENSMUST00000129423.7	Ttyh1	Ttyh1-206	Known	Known	None	0.75	None	None	None	None
m54284U_191212_053548/103745416/ccs	PacBio_Hippocampus_Rep1	mm10_ERCC_SIRV	chr19	4282307	4270180	-	14	1786	49912	157454	ENSMUSG00000005986.16	ENCODEMT000157454	Ankrd13d	ENCODEMT000157454	Known	ISM	Suffix	0.05000000074505806	None	None	None	None
m54284U_191109_043049/7866943/ccs	PacBio_Cortex_Rep2	mm10_ERCC_SIRV	chr9	13749186	13806478	+	15	3009	26761	69913	ENSMUSG00000031918.16	ENSMUST00000034396.13	Mtmr2	Mtmr2-201	Known	Known	None	0.10000000149011612	None	None	None	None
m54284U_191213_120042/143525024/ccs	PacBio_Hippocampus_Rep2	mm10_ERCC_SIRV	chr5	3803188	3841358	+	17	3181	13037	157448	ENSMUSG00000000600.15	ENCODEMT000157448	Krit1	ENCODEMT000157448	Known	NIC	None	0.4000000059604645	None	None	None	None
m54284U_191212_053548/55577105/ccs	PacBio_Hippocampus_Rep1	mm10_ERCC_SIRV	chr15	31458705	31455902	-	1	2806	42960	157357	ENSMUSG00000039100.10	ENCODEMT000157357	March6	ENCODEMT000157357	Known	Genomic	None	0.05000000074505806	None	None	None	None
m54284U_191107_221739/13631900/ccs	PacBio_Cortex_Rep1	mm10_ERCC_SIRV	chr3	19163074	19133442	-	7	1642	7432	19744	ENSMUSG00000027599.9	ENSMUST00000029125.9	Armc1	Armc1-201	Known	Known	None	0.8500000238418579	None	None	None	None
m54284U_191213_120042/55181787/ccs	PacBio_Hippocampus_Rep2	mm10_ERCC_SIRV	chr6	3498421	3603313	+	28	3531	16273	42988	ENSMUSG00000001376.17	ENSMUST00000001412.16	Vps50	Vps50-201	Known	Known	None	0.25	None	None	None	None
m54284U_191212_053548/117180993/ccs	PacBio_Hippocampus_Rep1	mm10_ERCC_SIRV	chr7	4119563	4135302	+	14	2417	19455	51011	ENSMUSG00000030428.16	ENSMUST00000119661.7	Ttyh1	Ttyh1-203	Known	Known	None	0.75	None	None	None	None
m54284U_191109_043049/148243071/ccs	PacBio_Cortex_Rep2	mm10_ERCC_SIRV	chr13	19619798	19591834	-	3	2229	37938	99006	ENSMUSG00000002808.7	ENSMUST00000002885.7	Epdr1	Epdr1-201	Known	Known	None	0.25	None	None	None	None
m54284U_191212_053548/24184147/ccs	PacBio_Hippocampus_Rep1	mm10_ERCC_SIRV	chr1	23383164	23369743	-	7	1514	313	658	ENSMUSG00000026158.11	ENSMUST00000027343.5	Ogfrl1	Ogfrl1-201	Known	Known	None	1.0	None	None	None	None
m54284U_191212_053548/81266341/ccs	PacBio_Hippocampus_Rep1	mm10_ERCC_SIRV	chr17	12916422	12924973	+	12	2312	46278	119854	ENSMUSG00000068039.13	ENSMUST00000151287.7	Tcp1	Tcp1-209	Known	Known	None	0.0	None	None	None	None
m54284U_191213_120042/167380686/ccs	PacBio_Hippocampus_Rep2	mm10_ERCC_SIRV	chr5	3803386	3823634	+	11	2928	13037	157403	ENSMUSG00000000600.15	ENCODEMT000157403	Krit1	ENCODEMT000157403	Known	ISM	Prefix	0.699999988079071	None	None	None	None
m54284U_191109_043049/12061044/ccs	PacBio_Cortex_Rep2	mm10_ERCC_SIRV	chr9	13749186	13806478	+	15	3009	26761	69913	ENSMUSG00000031918.16	ENSMUST00000034396.13	Mtmr2	Mtmr2-201	Known	Known	None	0.10000000149011612	None	None	None	None
m54284U_191212_053548/105841455/ccs	PacBio_Hippocampus_Rep1	mm10_ERCC_SIRV	chr19	4283113	4270181	-	15	2116	49912	130429	ENSMUSG00000005986.16	ENSMUST00000056888.12	Ankrd13d	Ankrd13d-201	Known	Known	None	0.05000000074505806	None	None	None	None
m54284U_191213_120042/128650026/ccs	PacBio_Hippocampus_Rep2	mm10_ERCC_SIRV	chr11	6065591	5969670	-	21	3834	32234	84713	ENSMUSG00000057897.14	ENSMUST00000109813.8	Camk2b	Camk2b-209	Known	Known	None	0.949999988079071	None	None	None	None
m54284U_191212_053548/58066491/ccs	PacBio_Hippocampus_Rep1	mm10_ERCC_SIRV	chr15	31530826	31455900	-	26	6024	42960	110450	ENSMUSG00000039100.10	ENSMUST00000090227.5	March6	March6-201	Known	Known	None	0.05000000074505806	None	None	None	None
m54284U_191213_120042/76088187/ccs	PacBio_Hippocampus_Rep2	mm10_ERCC_SIRV	chr6	3498421	3603308	+	28	3523	16273	157467	ENSMUSG00000001376.17	ENCODEMT000157467	Vps50	ENCODEMT000157467	Known	NNC	None	0.3499999940395355	None	None	None	None
m54284U_191109_043049/152962702/ccs	PacBio_Cortex_Rep2	mm10_ERCC_SIRV	chr13	19619838	19591834	-	3	2269	37938	99006	ENSMUSG00000002808.7	ENSMUST00000002885.7	Epdr1	Epdr1-201	Known	Known	None	0.25	None	None	None	None
m54284U_191109_043049/22151504/ccs	PacBio_Cortex_Rep2	mm10_ERCC_SIRV	chr5	3803183	3841361	+	17	2975	13037	157395	ENSMUSG00000000600.15	ENCODEMT000157395	Krit1	ENCODEMT000157395	Known	NIC	None	0.4000000059604645	None	None	None	None
m54284U_191107_221739/14090468/ccs	PacBio_Cortex_Rep1	mm10_ERCC_SIRV	chr3	19163061	19133442	-	7	1629	7432	19744	ENSMUSG00000027599.9	ENSMUST00000029125.9	Armc1	Armc1-201	Known	Known	None	0.8500000238418579	None	None	None	None
m54284U_191212_053548/96535526/ccs	PacBio_Hippocampus_Rep1	mm10_ERCC_SIRV	chr17	12916422	12924555	+	12	1894	46278	119854	ENSMUSG00000068039.13	ENSMUST00000151287.7	Tcp1	Tcp1-209	Known	Known	None	0.10000000149011612	None	None	None	None
m54284U_191212_053548/106366946/ccs	PacBio_Hippocampus_Rep1	mm10_ERCC_SIRV	chr19	4283112	4270181	-	15	2115	49912	130429	ENSMUSG00000005986.16	ENSMUST00000056888.12	Ankrd13d	Ankrd13d-201	Known	Known	None	0.05000000074505806	None	None	None	None
m54284U_191212_053548/65145613/ccs	PacBio_Hippocampus_Rep1	mm10_ERCC_SIRV	chr15	31457875	31455902	-	1	1976	42960	157357	ENSMUSG00000039100.10	ENCODEMT000157357	March6	ENCODEMT000157357	Known	Genomic	None	0.05000000074505806	None	None	None	None
m54284U_191213_120042/130548306/ccs	PacBio_Hippocampus_Rep2	mm10_ERCC_SIRV	chr11	6065569	5969672	-	21	3741	32234	156685	ENSMUSG00000057897.14	ENCODEMT000156685	Camk2b	ENCODEMT000156685	Known	NNC	None	0.949999988079071	None	None	None	None
m54284U_191212_053548/123405254/ccs	PacBio_Hippocampus_Rep1	mm10_ERCC_SIRV	chr7	4119563	4135357	+	14	2974	19455	51012	ENSMUSG00000030428.16	ENSMUST00000129423.7	Ttyh1	Ttyh1-206	Known	Known	None	0.4000000059604645	None	None	None	None
m54284U_191109_043049/12191652/ccs	PacBio_Cortex_Rep2	mm10_ERCC_SIRV	chr9	13749194	13808841	+	17	4064	26761	157127	ENSMUSG00000031918.16	ENCODEMT000157127	Mtmr2	ENCODEMT000157127	Known	NIC	None	0.15000000596046448	None	None	None	None
m54284U_191212_053548/24772967/ccs	PacBio_Hippocampus_Rep1	mm10_ERCC_SIRV	chr1	23383159	23369743	-	7	1509	313	658	ENSMUSG00000026158.11	ENSMUST00000027343.5	Ogfrl1	Ogfrl1-201	Known	Known	None	1.0	None	None	None	None
m54284U_191212_053548/1378417/ccs	PacBio_Hippocampus_Rep1	mm10_ERCC_SIRV	chr13	19619782	19591834	-	3	2213	37938	99006	ENSMUSG00000002808.7	ENSMUST00000002885.7	Epdr1	Epdr1-201	Known	Known	None	0.25	None	None	None	None
m54284U_191212_053548/109643838/ccs	PacBio_Hippocampus_Rep1	mm10_ERCC_SIRV	chr19	4283154	4270180	-	12	3775	49912	157152	ENSMUSG00000005986.16	ENCODEMT000157152	Ankrd13d	ENCODEMT000157152	Known	ISM	Suffix	0.05000000074505806	None	None	None	None
m54284U_191107_221739/28574075/ccs	PacBio_Cortex_Rep1	mm10_ERCC_SIRV	chr5	3803184	3811697	+	4	4080	13037	157468	ENSMUSG00000000600.15	ENCODEMT000157468	Krit1	ENCODEMT000157468	Known	ISM	None	0.699999988079071	None	None	None	None
m54284U_191212_053548/66978279/ccs	PacBio_Hippocampus_Rep1	mm10_ERCC_SIRV	chr15	31458706	31455902	-	1	2807	42960	157357	ENSMUSG00000039100.10	ENCODEMT000157357	March6	ENCODEMT000157357	Known	Genomic	None	0.05000000074505806	None	None	None	None
m54284U_191107_221739/15337739/ccs	PacBio_Cortex_Rep1	mm10_ERCC_SIRV	chr3	19163134	19133442	-	7	1702	7432	19744	ENSMUSG00000027599.9	ENSMUST00000029125.9	Armc1	Armc1-201	Known	Known	None	0.8500000238418579	None	None	None	None
m54284U_191213_120042/131727498/ccs	PacBio_Hippocampus_Rep2	mm10_ERCC_SIRV	chr11	6065587	5969670	-	21	3836	32234	84713	ENSMUSG00000057897.14	ENSMUST00000109813.8	Camk2b	Camk2b-209	Known	Known	None	0.949999988079071	None	None	None	None
m54284U_191212_053548/130942174/ccs	PacBio_Hippocampus_Rep1	mm10_ERCC_SIRV	chr7	4119563	4135302	+	14	2919	19455	51012	ENSMUSG00000030428.16	ENSMUST00000129423.7	Ttyh1	Ttyh1-206	Known	Known	None	0.75	None	None	None	None
m54284U_191109_043049/14156854/ccs	PacBio_Cortex_Rep2	mm10_ERCC_SIRV	chr9	13749186	13805695	+	15	2226	26761	69913	ENSMUSG00000031918.16	ENSMUST00000034396.13	Mtmr2	Mtmr2-201	Known	Known	None	0.4000000059604645	None	None	None	None
m54284U_191212_053548/8323123/ccs	PacBio_Hippocampus_Rep1	mm10_ERCC_SIRV	chr13	19619764	19591834	-	3	2195	37938	99006	ENSMUSG00000002808.7	ENSMUST00000002885.7	Epdr1	Epdr1-201	Known	Known	None	0.25	None	None	None	None
m54284U_191212_053548/99746390/ccs	PacBio_Hippocampus_Rep1	mm10_ERCC_SIRV	chr17	12916422	12924967	+	12	2306	46278	119854	ENSMUSG00000068039.13	ENSMUST00000151287.7	Tcp1	Tcp1-209	Known	Known	None	0.05000000074505806	None	None	None	None
m54284U_191212_053548/67438325/ccs	PacBio_Hippocampus_Rep1	mm10_ERCC_SIRV	chr15	31531026	31455900	-	26	6224	42960	110450	ENSMUSG00000039100.10	ENSMUST00000090227.5	March6	March6-201	Known	Known	None	0.05000000074505806	None	None	None	None
m54284U_191212_053548/109970949/ccs	PacBio_Hippocampus_Rep1	mm10_ERCC_SIRV	chr19	4283113	4270181	-	15	2116	49912	130429	ENSMUSG00000005986.16	ENSMUST00000056888.12	Ankrd13d	Ankrd13d-201	Known	Known	None	0.05000000074505806	None	None	None	None
m54284U_191212_053548/24904488/ccs	PacBio_Hippocampus_Rep1	mm10_ERCC_SIRV	chr1	23383163	23369743	-	7	1513	313	658	ENSMUSG00000026158.11	ENSMUST00000027343.5	Ogfrl1	Ogfrl1-201	Known	Known	None	1.0	None	None	None	None
m54284U_191107_221739/15665370/ccs	PacBio_Cortex_Rep1	mm10_ERCC_SIRV	chr3	19163053	19133442	-	7	1621	7432	19744	ENSMUSG00000027599.9	ENSMUST00000029125.9	Armc1	Armc1-201	Known	Known	None	0.8500000238418579	None	None	None	None
m54284U_191109_043049/19531782/ccs	PacBio_Cortex_Rep2	mm10_ERCC_SIRV	chr9	13749207	13808842	+	16	3995	26761	157045	ENSMUSG00000031918.16	ENCODEMT000157045	Mtmr2	ENCODEMT000157045	Known	NNC	None	0.20000000298023224	None	None	None	None
m54284U_191212_053548/112264320/ccs	PacBio_Hippocampus_Rep1	mm10_ERCC_SIRV	chr19	4283112	4270181	-	15	2115	49912	130429	ENSMUSG00000005986.16	ENSMUST00000056888.12	Ankrd13d	Ankrd13d-201	Known	Known	None	0.05000000074505806	None	None	None	None
m54284U_191212_053548/12911068/ccs	PacBio_Hippocampus_Rep1	mm10_ERCC_SIRV	chr13	19619782	19591834	-	3	2213	37938	99006	ENSMUSG00000002808.7	ENSMUST00000002885.7	Epdr1	Epdr1-201	Known	Known	None	0.25	None	None	None	None
m54284U_191213_120042/132120784/ccs	PacBio_Hippocampus_Rep2	mm10_ERCC_SIRV	chr11	6065553	5969673	-	20	3769	32234	156674	ENSMUSG00000057897.14	ENCODEMT000156674	Camk2b	ENCODEMT000156674	Known	NIC	None	0.949999988079071	None	None	None	None
m54284U_191212_053548/69470398/ccs	PacBio_Hippocampus_Rep1	mm10_ERCC_SIRV	chr15	31457365	31455902	-	1	1466	42960	157357	ENSMUSG00000039100.10	ENCODEMT000157357	March6	ENCODEMT000157357	Known	Genomic	None	0.05000000074505806	None	None	None	None
m54284U_191213_120042/92865135/ccs	PacBio_Hippocampus_Rep2	mm10_ERCC_SIRV	chr6	3498421	3603307	+	28	3525	16273	42988	ENSMUSG00000001376.17	ENSMUST00000001412.16	Vps50	Vps50-201	Known	Known	None	0.3499999940395355	None	None	None	None
m54284U_191107_221739/69010504/ccs	PacBio_Cortex_Rep1	mm10_ERCC_SIRV	chr5	3803184	3841355	+	17	2968	13037	157395	ENSMUSG00000000600.15	ENCODEMT000157395	Krit1	ENCODEMT000157395	Known	NIC	None	0.3499999940395355	None	None	None	None
m54284U_191212_053548/101975151/ccs	PacBio_Hippocampus_Rep1	mm10_ERCC_SIRV	chr17	12916422	12924554	+	12	1893	46278	119854	ENSMUSG00000068039.13	ENSMUST00000151287.7	Tcp1	Tcp1-209	Known	Known	None	0.10000000149011612	None	None	None	None
m54284U_191212_053548/133368463/ccs	PacBio_Hippocampus_Rep1	mm10_ERCC_SIRV	chr7	4119563	4134913	+	14	2045	19455	51011	ENSMUSG00000030428.16	ENSMUST00000119661.7	Ttyh1	Ttyh1-203	Known	Known	None	0.699999988079071	None	None	None	None
m54284U_191107_221739/16910355/ccs	PacBio_Cortex_Rep1	mm10_ERCC_SIRV	chr3	19163040	19133442	-	7	1608	7432	19744	ENSMUSG00000027599.9	ENSMUST00000029125.9	Armc1	Armc1-201	Known	Known	None	0.8500000238418579	None	None	None	None
m54284U_191212_053548/113049868/ccs	PacBio_Hippocampus_Rep1	mm10_ERCC_SIRV	chr19	4283112	4270181	-	15	2115	49912	130429	ENSMUSG00000005986.16	ENSMUST00000056888.12	Ankrd13d	Ankrd13d-201	Known	Known	None	0.05000000074505806	None	None	None	None
m54284U_191212_053548/51972213/ccs	PacBio_Hippocampus_Rep1	mm10_ERCC_SIRV	chr13	19619782	19591834	-	3	2213	37938	99006	ENSMUSG00000002808.7	ENSMUST00000002885.7	Epdr1	Epdr1-201	Known	Known	None	0.25	None	None	None	None
m54284U_191109_043049/23790177/ccs	PacBio_Cortex_Rep2	mm10_ERCC_SIRV	chr9	13749186	13806479	+	15	3010	26761	69913	ENSMUSG00000031918.16	ENSMUST00000034396.13	Mtmr2	Mtmr2-201	Known	Known	None	0.10000000149011612	None	None	None	None
m54284U_191212_053548/25165881/ccs	PacBio_Hippocampus_Rep1	mm10_ERCC_SIRV	chr1	23383158	23369743	-	7	1508	313	658	ENSMUSG00000026158.11	ENSMUST00000027343.5	Ogfrl1	Ogfrl1-201	Known	Known	None	1.0	None	None	None	None
m54284U_191107_221739/146474372/ccs	PacBio_Cortex_Rep1	mm10_ERCC_SIRV	chr5	3803184	3841356	+	17	2927	13037	34054	ENSMUSG00000000600.15	ENSMUST00000080085.8	Krit1	Krit1-201	Known	Known	None	0.4000000059604645	None	None	None	None
m54284U_191212_053548/70910206/ccs	PacBio_Hippocampus_Rep1	mm10_ERCC_SIRV	chr15	31458218	31455902	-	1	2319	42960	157357	ENSMUSG00000039100.10	ENCODEMT000157357	March6	ENCODEMT000157357	Known	Genomic	None	0.05000000074505806	None	None	None	None
m54284U_191213_120042/139330298/ccs	PacBio_Hippocampus_Rep2	mm10_ERCC_SIRV	chr6	3498421	3603307	+	28	3525	16273	42988	ENSMUSG00000001376.17	ENSMUST00000001412.16	Vps50	Vps50-201	Known	Known	None	0.3499999940395355	None	None	None	None
m54284U_191212_053548/113116537/ccs	PacBio_Hippocampus_Rep1	mm10_ERCC_SIRV	chr19	4283113	4270181	-	15	2116	49912	130429	ENSMUSG00000005986.16	ENSMUST00000056888.12	Ankrd13d	Ankrd13d-201	Known	Known	None	0.05000000074505806	None	None	None	None
m54284U_191212_053548/107087865/ccs	PacBio_Hippocampus_Rep1	mm10_ERCC_SIRV	chr17	12916422	12924556	+	12	1895	46278	119854	ENSMUSG00000068039.13	ENSMUST00000151287.7	Tcp1	Tcp1-209	Known	Known	None	0.10000000149011612	None	None	None	None
m54284U_191212_053548/73009603/ccs	PacBio_Hippocampus_Rep1	mm10_ERCC_SIRV	chr13	19592919	19591823	-	1	1086	37938	154354	ENSMUSG00000002808.7	ENCODEMT000154354	Epdr1	ENCODEMT000154354	Known	Genomic	None	0.25	None	None	None	None
m54284U_191212_053548/133694409/ccs	PacBio_Hippocampus_Rep1	mm10_ERCC_SIRV	chr7	4119563	4134911	+	14	2528	19455	51012	ENSMUSG00000030428.16	ENSMUST00000129423.7	Ttyh1	Ttyh1-206	Known	Known	None	0.699999988079071	None	None	None	None
m54284U_191107_221739/146604613/ccs	PacBio_Cortex_Rep1	mm10_ERCC_SIRV	chr5	3803184	3841359	+	17	2972	13037	157395	ENSMUSG00000000600.15	ENCODEMT000157395	Krit1	ENCODEMT000157395	Known	NIC	None	0.4000000059604645	None	None	None	None
m54284U_191213_120042/133497731/ccs	PacBio_Hippocampus_Rep2	mm10_ERCC_SIRV	chr11	6065621	5969670	-	21	3870	32234	84713	ENSMUSG00000057897.14	ENSMUST00000109813.8	Camk2b	Camk2b-209	Known	Known	None	0.949999988079071	None	None	None	None
m54284U_191212_053548/71631235/ccs	PacBio_Hippocampus_Rep1	mm10_ERCC_SIRV	chr15	31458375	31455902	-	1	2476	42960	157357	ENSMUSG00000039100.10	ENCODEMT000157357	March6	ENCODEMT000157357	Known	Genomic	None	0.05000000074505806	None	None	None	None
m54284U_191107_221739/17762823/ccs	PacBio_Cortex_Rep1	mm10_ERCC_SIRV	chr3	19163033	19133442	-	7	1579	7432	157088	ENSMUSG00000027599.9	ENCODEMT000157088	Armc1	ENCODEMT000157088	Known	NNC	None	0.8500000238418579	None	None	None	None
m54284U_191109_043049/26805276/ccs	PacBio_Cortex_Rep2	mm10_ERCC_SIRV	chr9	13749186	13806477	+	15	3014	26761	69913	ENSMUSG00000031918.16	ENSMUST00000034396.13	Mtmr2	Mtmr2-201	Known	Known	None	0.10000000149011612	None	None	None	None
m54284U_191212_053548/113248803/ccs	PacBio_Hippocampus_Rep1	mm10_ERCC_SIRV	chr19	4283104	4270181	-	15	2107	49912	130429	ENSMUSG00000005986.16	ENSMUST00000056888.12	Ankrd13d	Ankrd13d-201	Known	Known	None	0.05000000074505806	None	None	None	None
m54284U_191213_120042/166462315/ccs	PacBio_Hippocampus_Rep2	mm10_ERCC_SIRV	chr6	3498421	3603308	+	28	3526	16273	42988	ENSMUSG00000001376.17	ENSMUST00000001412.16	Vps50	Vps50-201	Known	Known	None	0.3499999940395355	None	None	None	None
m54284U_191107_221739/164628717/ccs	PacBio_Cortex_Rep1	mm10_ERCC_SIRV	chr5	3803184	3841359	+	17	2972	13037	157395	ENSMUSG00000000600.15	ENCODEMT000157395	Krit1	ENCODEMT000157395	Known	NIC	None	0.4000000059604645	None	None	None	None
m54284U_191212_053548/25168325/ccs	PacBio_Hippocampus_Rep1	mm10_ERCC_SIRV	chr1	23383226	23369743	-	7	1568	313	157369	ENSMUSG00000026158.11	ENCODEMT000157369	Ogfrl1	ENCODEMT000157369	Known	NNC	None	1.0	None	None	None	None
m54284U_191109_043049/38732568/ccs	PacBio_Cortex_Rep2	mm10_ERCC_SIRV	chr9	13749186	13806480	+	15	3011	26761	69913	ENSMUSG00000031918.16	ENSMUST00000034396.13	Mtmr2	Mtmr2-201	Known	Known	None	0.10000000149011612	None	None	None	None
m54284U_191212_053548/85000712/ccs	PacBio_Hippocampus_Rep1	mm10_ERCC_SIRV	chr13	19619775	19591834	-	3	2206	37938	99006	ENSMUSG00000002808.7	ENSMUST00000002885.7	Epdr1	Epdr1-201	Known	Known	None	0.25	None	None	None	None
m54284U_191212_053548/108201353/ccs	PacBio_Hippocampus_Rep1	mm10_ERCC_SIRV	chr17	12916422	12924554	+	12	1893	46278	119854	ENSMUSG00000068039.13	ENSMUST00000151287.7	Tcp1	Tcp1-209	Known	Known	None	0.10000000149011612	None	None	None	None
m54284U_191212_053548/113443184/ccs	PacBio_Hippocampus_Rep1	mm10_ERCC_SIRV	chr19	4283101	4270181	-	15	2104	49912	130429	ENSMUSG00000005986.16	ENSMUST00000056888.12	Ankrd13d	Ankrd13d-201	Known	Known	None	0.05000000074505806	None	None	None	None
m54284U_191212_053548/134678479/ccs	PacBio_Hippocampus_Rep1	mm10_ERCC_SIRV	chr7	4119563	4136719	+	14	3851	19455	51011	ENSMUSG00000030428.16	ENSMUST00000119661.7	Ttyh1	Ttyh1-203	Known	Known	None	0.25	None	None	None	None
m54284U_191212_053548/72484126/ccs	PacBio_Hippocampus_Rep1	mm10_ERCC_SIRV	chr15	31458301	31455902	-	1	2402	42960	157357	ENSMUSG00000039100.10	ENCODEMT000157357	March6	ENCODEMT000157357	Known	Genomic	None	0.05000000074505806	None	None	None	None
m54284U_191107_221739/18351506/ccs	PacBio_Cortex_Rep1	mm10_ERCC_SIRV	chr3	19163045	19133442	-	7	1613	7432	19744	ENSMUSG00000027599.9	ENSMUST00000029125.9	Armc1	Armc1-201	Known	Known	None	0.8500000238418579	None	None	None	None
m54284U_191213_120042/137038581/ccs	PacBio_Hippocampus_Rep2	mm10_ERCC_SIRV	chr11	5989354	5969670	-	11	2946	32234	157469	ENSMUSG00000057897.14	ENCODEMT000157469	Camk2b	ENCODEMT000157469	Known	ISM	Suffix	0.949999988079071	None	None	None	None
m54284U_191212_053548/92408529/ccs	PacBio_Hippocampus_Rep1	mm10_ERCC_SIRV	chr13	19619771	19591834	-	3	2202	37938	99006	ENSMUSG00000002808.7	ENSMUST00000002885.7	Epdr1	Epdr1-201	Known	Known	None	0.25	None	None	None	None
m54284U_191107_221739/69731419/ccs	PacBio_Cortex_Rep1	mm10_ERCC_SIRV	chr6	3498422	3603307	+	28	3524	16273	42988	ENSMUSG00000001376.17	ENSMUST00000001412.16	Vps50	Vps50-201	Known	Known	None	0.3499999940395355	None	None	None	None
m54284U_191212_053548/113640456/ccs	PacBio_Hippocampus_Rep1	mm10_ERCC_SIRV	chr19	4283107	4270181	-	15	2110	49912	130429	ENSMUSG00000005986.16	ENSMUST00000056888.12	Ankrd13d	Ankrd13d-201	Known	Known	None	0.05000000074505806	None	None	None	None
m54284U_191109_043049/33882410/ccs	PacBio_Cortex_Rep2	mm10_ERCC_SIRV	chr5	3803184	3841357	+	17	2928	13037	34054	ENSMUSG00000000600.15	ENSMUST00000080085.8	Krit1	Krit1-201	Known	Known	None	0.4000000059604645	None	None	None	None
m54284U_191109_043049/45220743/ccs	PacBio_Cortex_Rep2	mm10_ERCC_SIRV	chr9	13749186	13806480	+	15	3011	26761	69913	ENSMUSG00000031918.16	ENSMUST00000034396.13	Mtmr2	Mtmr2-201	Known	Known	None	0.10000000149011612	None	None	None	None
m54284U_191212_053548/103548021/ccs	PacBio_Hippocampus_Rep1	mm10_ERCC_SIRV	chr13	19619784	19591834	-	3	2215	37938	99006	ENSMUSG00000002808.7	ENSMUST00000002885.7	Epdr1	Epdr1-201	Known	Known	None	0.25	None	None	None	None
m54284U_191212_053548/108399291/ccs	PacBio_Hippocampus_Rep1	mm10_ERCC_SIRV	chr17	12916422	12924554	+	12	1893	46278	119854	ENSMUSG00000068039.13	ENSMUST00000151287.7	Tcp1	Tcp1-209	Known	Known	None	0.10000000149011612	None	None	None	None
m54284U_191212_053548/25297509/ccs	PacBio_Hippocampus_Rep1	mm10_ERCC_SIRV	chr1	23383163	23369743	-	7	1513	313	658	ENSMUSG00000026158.11	ENSMUST00000027343.5	Ogfrl1	Ogfrl1-201	Known	Known	None	1.0	None	None	None	None
m54284U_191107_221739/77727518/ccs	PacBio_Cortex_Rep1	mm10_ERCC_SIRV	chr6	3498422	3603308	+	28	3525	16273	42988	ENSMUSG00000001376.17	ENSMUST00000001412.16	Vps50	Vps50-201	Known	Known	None	0.3499999940395355	None	None	None	None
m54284U_191212_053548/139397671/ccs	PacBio_Hippocampus_Rep1	mm10_ERCC_SIRV	chr7	4119563	4134913	+	13	2484	19455	51014	ENSMUSG00000030428.16	ENSMUST00000079415.11	Ttyh1	Ttyh1-202	Known	Known	None	0.699999988079071	None	None	None	None
m54284U_191212_053548/73402003/ccs	PacBio_Hippocampus_Rep1	mm10_ERCC_SIRV	chr15	31530826	31455900	-	26	6024	42960	110450	ENSMUSG00000039100.10	ENSMUST00000090227.5	March6	March6-201	Known	Known	None	0.05000000074505806	None	None	None	None
m54284U_191107_221739/20318953/ccs	PacBio_Cortex_Rep1	mm10_ERCC_SIRV	chr3	19163240	19133442	-	7	1951	7432	157102	ENSMUSG00000027599.9	ENCODEMT000157102	Armc1	ENCODEMT000157102	Known	NNC	None	0.8500000238418579	None	None	None	None
m54284U_191212_053548/113771150/ccs	PacBio_Hippocampus_Rep1	mm10_ERCC_SIRV	chr19	4283115	4270181	-	15	2118	49912	130429	ENSMUSG00000005986.16	ENSMUST00000056888.12	Ankrd13d	Ankrd13d-201	Known	Known	None	0.05000000074505806	None	None	None	None
m54284U_191212_053548/164234867/ccs	PacBio_Hippocampus_Rep1	mm10_ERCC_SIRV	chr13	19619572	19591834	-	3	1986	37938	99006	ENSMUSG00000002808.7	ENSMUST00000002885.7	Epdr1	Epdr1-201	Known	Known	None	0.25	None	None	None	None
m54284U_191107_221739/86903091/ccs	PacBio_Cortex_Rep1	mm10_ERCC_SIRV	chr6	3498422	3603308	+	28	3525	16273	42988	ENSMUSG00000001376.17	ENSMUST00000001412.16	Vps50	Vps50-201	Known	Known	None	0.3499999940395355	None	None	None	None
m54284U_191109_043049/45681386/ccs	PacBio_Cortex_Rep2	mm10_ERCC_SIRV	chr9	13749186	13806481	+	15	3012	26761	69913	ENSMUSG00000031918.16	ENSMUST00000034396.13	Mtmr2	Mtmr2-201	Known	Known	None	0.15000000596046448	None	None	None	None
m54284U_191109_043049/52888500/ccs	PacBio_Cortex_Rep2	mm10_ERCC_SIRV	chr5	3803184	3841357	+	17	2978	13037	157470	ENSMUSG00000000600.15	ENCODEMT000157470	Krit1	ENCODEMT000157470	Known	NIC	None	0.4000000059604645	None	None	None	None
m54284U_191212_053548/76220980/ccs	PacBio_Hippocampus_Rep1	mm10_ERCC_SIRV	chr15	31458384	31455902	-	1	2485	42960	157357	ENSMUSG00000039100.10	ENCODEMT000157357	March6	ENCODEMT000157357	Known	Genomic	None	0.05000000074505806	None	None	None	None
m54284U_191212_053548/110232838/ccs	PacBio_Hippocampus_Rep1	mm10_ERCC_SIRV	chr17	12916422	12925103	+	12	2442	46278	119854	ENSMUSG00000068039.13	ENSMUST00000151287.7	Tcp1	Tcp1-209	Known	Known	None	0.05000000074505806	None	None	None	None
m54284U_191107_221739/90114154/ccs	PacBio_Cortex_Rep1	mm10_ERCC_SIRV	chr6	3498422	3603308	+	28	3525	16273	42988	ENSMUSG00000001376.17	ENSMUST00000001412.16	Vps50	Vps50-201	Known	Known	None	0.3499999940395355	None	None	None	None
m54284U_191213_120042/6031173/ccs	PacBio_Hippocampus_Rep2	mm10_ERCC_SIRV	chr13	19619777	19591834	-	3	2208	37938	99006	ENSMUSG00000002808.7	ENSMUST00000002885.7	Epdr1	Epdr1-201	Known	Known	None	0.25	None	None	None	None
m54284U_191107_221739/20578776/ccs	PacBio_Cortex_Rep1	mm10_ERCC_SIRV	chr3	19163092	19133442	-	7	1660	7432	19744	ENSMUSG00000027599.9	ENSMUST00000029125.9	Armc1	Armc1-201	Known	Known	None	0.8500000238418579	None	None	None	None
m54284U_191212_053548/25561170/ccs	PacBio_Hippocampus_Rep1	mm10_ERCC_SIRV	chr1	23383183	23369743	-	7	1533	313	658	ENSMUSG00000026158.11	ENSMUST00000027343.5	Ogfrl1	Ogfrl1-201	Known	Known	None	1.0	None	None	None	None
m54284U_191213_120042/137627115/ccs	PacBio_Hippocampus_Rep2	mm10_ERCC_SIRV	chr11	6065612	5969670	-	21	3861	32234	84713	ENSMUSG00000057897.14	ENSMUST00000109813.8	Camk2b	Camk2b-209	Known	Known	None	0.949999988079071	None	None	None	None
m54284U_191109_043049/46989528/ccs	PacBio_Cortex_Rep2	mm10_ERCC_SIRV	chr9	13749186	13806473	+	15	3004	26761	69913	ENSMUSG00000031918.16	ENSMUST00000034396.13	Mtmr2	Mtmr2-201	Known	Known	None	0.25	None	None	None	None
m54284U_191212_053548/140051216/ccs	PacBio_Hippocampus_Rep1	mm10_ERCC_SIRV	chr7	4119563	4135302	+	14	2919	19455	51012	ENSMUSG00000030428.16	ENSMUST00000129423.7	Ttyh1	Ttyh1-206	Known	Known	None	0.75	None	None	None	None
m54284U_191212_053548/116982715/ccs	PacBio_Hippocampus_Rep1	mm10_ERCC_SIRV	chr19	4283112	4270181	-	15	2115	49912	130429	ENSMUSG00000005986.16	ENSMUST00000056888.12	Ankrd13d	Ankrd13d-201	Known	Known	None	0.05000000074505806	None	None	None	None
m54284U_191212_053548/81723713/ccs	PacBio_Hippocampus_Rep1	mm10_ERCC_SIRV	chr15	31478523	31455897	-	8	4214	42960	157361	ENSMUSG00000039100.10	ENCODEMT000157361	March6	ENCODEMT000157361	Known	ISM	Suffix	0.05000000074505806	None	None	None	None
m54284U_191212_053548/112263534/ccs	PacBio_Hippocampus_Rep1	mm10_ERCC_SIRV	chr17	12916422	12924555	+	12	1894	46278	119854	ENSMUSG00000068039.13	ENSMUST00000151287.7	Tcp1	Tcp1-209	Known	Known	None	0.10000000149011612	None	None	None	None
m54284U_191107_221739/103941099/ccs	PacBio_Cortex_Rep1	mm10_ERCC_SIRV	chr6	3498422	3603308	+	28	3525	16273	42988	ENSMUSG00000001376.17	ENSMUST00000001412.16	Vps50	Vps50-201	Known	Known	None	0.3499999940395355	None	None	None	None
m54284U_191109_043049/64487711/ccs	PacBio_Cortex_Rep2	mm10_ERCC_SIRV	chr5	3803184	3841361	+	17	2974	13037	157395	ENSMUSG00000000600.15	ENCODEMT000157395	Krit1	ENCODEMT000157395	Known	NIC	None	0.4000000059604645	None	None	None	None
m54284U_191107_221739/22808049/ccs	PacBio_Cortex_Rep1	mm10_ERCC_SIRV	chr3	19144402	19133442	-	4	1032	7432	157134	ENSMUSG00000027599.9	ENCODEMT000157134	Armc1	ENCODEMT000157134	Known	ISM	Suffix	0.8500000238418579	None	None	None	None
m54284U_191213_120042/14682704/ccs	PacBio_Hippocampus_Rep2	mm10_ERCC_SIRV	chr13	19619814	19591834	-	3	2245	37938	99006	ENSMUSG00000002808.7	ENSMUST00000002885.7	Epdr1	Epdr1-201	Known	Known	None	0.25	None	None	None	None
m54284U_191212_053548/144769252/ccs	PacBio_Hippocampus_Rep1	mm10_ERCC_SIRV	chr7	4119563	4135302	+	14	2919	19455	51012	ENSMUSG00000030428.16	ENSMUST00000129423.7	Ttyh1	Ttyh1-206	Known	Known	None	0.75	None	None	None	None
m54284U_191212_053548/117375348/ccs	PacBio_Hippocampus_Rep1	mm10_ERCC_SIRV	chr19	4283104	4270181	-	15	2107	49912	130429	ENSMUSG00000005986.16	ENSMUST00000056888.12	Ankrd13d	Ankrd13d-201	Known	Known	None	0.05000000074505806	None	None	None	None
m54284U_191212_053548/26017963/ccs	PacBio_Hippocampus_Rep1	mm10_ERCC_SIRV	chr1	23383164	23369743	-	7	1514	313	658	ENSMUSG00000026158.11	ENSMUST00000027343.5	Ogfrl1	Ogfrl1-201	Known	Known	None	1.0	None	None	None	None
m54284U_191109_043049/65865754/ccs	PacBio_Cortex_Rep2	mm10_ERCC_SIRV	chr5	3803193	3805246	+	1	2007	13037	157399	ENSMUSG00000000600.15	ENCODEMT000157399	Krit1	ENCODEMT000157399	Known	Genomic	None	0.6000000238418579	None	None	None	None
m54284U_191213_120042/138676643/ccs	PacBio_Hippocampus_Rep2	mm10_ERCC_SIRV	chr11	6065615	5969670	-	21	3864	32234	84713	ENSMUSG00000057897.14	ENSMUST00000109813.8	Camk2b	Camk2b-209	Known	Known	None	0.949999988079071	None	None	None	None
m54284U_191109_043049/51185410/ccs	PacBio_Cortex_Rep2	mm10_ERCC_SIRV	chr9	13749207	13808841	+	16	3994	26761	157045	ENSMUSG00000031918.16	ENCODEMT000157045	Mtmr2	ENCODEMT000157045	Known	NNC	None	0.20000000298023224	None	None	None	None
m54284U_191212_053548/113510245/ccs	PacBio_Hippocampus_Rep1	mm10_ERCC_SIRV	chr17	12916422	12924554	+	12	1893	46278	119854	ENSMUSG00000068039.13	ENSMUST00000151287.7	Tcp1	Tcp1-209	Known	Known	None	0.10000000149011612	None	None	None	None
m54284U_191107_221739/24970593/ccs	PacBio_Cortex_Rep1	mm10_ERCC_SIRV	chr3	19163074	19133442	-	7	1642	7432	19744	ENSMUSG00000027599.9	ENSMUST00000029125.9	Armc1	Armc1-201	Known	Known	None	0.8500000238418579	None	None	None	None
m54284U_191212_053548/81725314/ccs	PacBio_Hippocampus_Rep1	mm10_ERCC_SIRV	chr15	31485055	31455893	-	12	4738	42960	157381	ENSMUSG00000039100.10	ENCODEMT000157381	March6	ENCODEMT000157381	Known	ISM	Suffix	0.05000000074505806	None	None	None	None
m54284U_191213_120042/43451905/ccs	PacBio_Hippocampus_Rep2	mm10_ERCC_SIRV	chr13	19619798	19591834	-	3	2229	37938	99006	ENSMUSG00000002808.7	ENSMUST00000002885.7	Epdr1	Epdr1-201	Known	Known	None	0.25	None	None	None	None
m54284U_191107_221739/110690677/ccs	PacBio_Cortex_Rep1	mm10_ERCC_SIRV	chr6	3498422	3603308	+	28	3525	16273	42988	ENSMUSG00000001376.17	ENSMUST00000001412.16	Vps50	Vps50-201	Known	Known	None	0.3499999940395355	None	None	None	None
m54284U_191212_053548/117506223/ccs	PacBio_Hippocampus_Rep1	mm10_ERCC_SIRV	chr19	4283123	4270182	-	14	3097	49912	157119	ENSMUSG00000005986.16	ENCODEMT000157119	Ankrd13d	ENCODEMT000157119	Known	NIC	None	0.05000000074505806	None	None	None	None
m54284U_191212_053548/152766282/ccs	PacBio_Hippocampus_Rep1	mm10_ERCC_SIRV	chr7	4119563	4135302	+	14	2919	19455	51012	ENSMUSG00000030428.16	ENSMUST00000129423.7	Ttyh1	Ttyh1-206	Known	Known	None	0.75	None	None	None	None
m54284U_191213_120042/139067890/ccs	PacBio_Hippocampus_Rep2	mm10_ERCC_SIRV	chr11	6065789	5969670	-	21	4038	32234	84713	ENSMUSG00000057897.14	ENSMUST00000109813.8	Camk2b	Camk2b-209	Known	Known	None	0.949999988079071	None	None	None	None
m54284U_191109_043049/64881698/ccs	PacBio_Cortex_Rep2	mm10_ERCC_SIRV	chr9	13749186	13806481	+	15	3012	26761	69913	ENSMUSG00000031918.16	ENSMUST00000034396.13	Mtmr2	Mtmr2-201	Known	Known	None	0.15000000596046448	None	None	None	None
m54284U_191212_053548/26477183/ccs	PacBio_Hippocampus_Rep1	mm10_ERCC_SIRV	chr1	23383170	23369743	-	7	1512	313	157369	ENSMUSG00000026158.11	ENCODEMT000157369	Ogfrl1	ENCODEMT000157369	Known	NNC	None	1.0	None	None	None	None
m54284U_191213_120042/139789783/ccs	PacBio_Hippocampus_Rep2	mm10_ERCC_SIRV	chr11	5971610	5969673	-	1	1577	32234	156676	ENSMUSG00000057897.14	ENCODEMT000156676	Camk2b	ENCODEMT000156676	Known	Genomic	None	0.949999988079071	None	None	None	None
m54284U_191107_221739/25035780/ccs	PacBio_Cortex_Rep1	mm10_ERCC_SIRV	chr3	19163042	19133442	-	7	1588	7432	157088	ENSMUSG00000027599.9	ENCODEMT000157088	Armc1	ENCODEMT000157088	Known	NNC	None	0.8500000238418579	None	None	None	None
m54284U_191212_053548/116984324/ccs	PacBio_Hippocampus_Rep1	mm10_ERCC_SIRV	chr17	12916422	12924555	+	12	1894	46278	119854	ENSMUSG00000068039.13	ENSMUST00000151287.7	Tcp1	Tcp1-209	Known	Known	None	0.10000000149011612	None	None	None	None
m54284U_191213_120042/52232901/ccs	PacBio_Hippocampus_Rep2	mm10_ERCC_SIRV	chr13	19619733	19591834	-	3	2164	37938	99006	ENSMUSG00000002808.7	ENSMUST00000002885.7	Epdr1	Epdr1-201	Known	Known	None	0.25	None	None	None	None
m54284U_191109_043049/117115615/ccs	PacBio_Cortex_Rep2	mm10_ERCC_SIRV	chr5	3803184	3841361	+	17	2974	13037	157395	ENSMUSG00000000600.15	ENCODEMT000157395	Krit1	ENCODEMT000157395	Known	NIC	None	0.4000000059604645	None	None	None	None
m54284U_191212_053548/85787375/ccs	PacBio_Hippocampus_Rep1	mm10_ERCC_SIRV	chr15	31459268	31455902	-	1	3369	42960	157357	ENSMUSG00000039100.10	ENCODEMT000157357	March6	ENCODEMT000157357	Known	Genomic	None	0.05000000074505806	None	None	None	None
m54284U_191109_043049/65669078/ccs	PacBio_Cortex_Rep2	mm10_ERCC_SIRV	chr9	13749186	13806479	+	15	3010	26761	69913	ENSMUSG00000031918.16	ENSMUST00000034396.13	Mtmr2	Mtmr2-201	Known	Known	None	0.10000000149011612	None	None	None	None
m54284U_191212_053548/117835878/ccs	PacBio_Hippocampus_Rep1	mm10_ERCC_SIRV	chr19	4283112	4270181	-	15	2115	49912	130429	ENSMUSG00000005986.16	ENSMUST00000056888.12	Ankrd13d	Ankrd13d-201	Known	Known	None	0.05000000074505806	None	None	None	None
m54284U_191107_221739/138740588/ccs	PacBio_Cortex_Rep1	mm10_ERCC_SIRV	chr6	3498422	3603308	+	28	3525	16273	42988	ENSMUSG00000001376.17	ENSMUST00000001412.16	Vps50	Vps50-201	Known	Known	None	0.3499999940395355	None	None	None	None
m54284U_191212_053548/157616552/ccs	PacBio_Hippocampus_Rep1	mm10_ERCC_SIRV	chr7	4119563	4135307	+	14	2439	19455	51011	ENSMUSG00000030428.16	ENSMUST00000119661.7	Ttyh1	Ttyh1-203	Known	Known	None	0.75	None	None	None	None
m54284U_191107_221739/27331302/ccs	PacBio_Cortex_Rep1	mm10_ERCC_SIRV	chr3	19163076	19133442	-	7	1644	7432	19744	ENSMUSG00000027599.9	ENSMUST00000029125.9	Armc1	Armc1-201	Known	Known	None	0.8500000238418579	None	None	None	None
m54284U_191212_053548/120261464/ccs	PacBio_Hippocampus_Rep1	mm10_ERCC_SIRV	chr17	12916422	12924556	+	12	1895	46278	119854	ENSMUSG00000068039.13	ENSMUST00000151287.7	Tcp1	Tcp1-209	Known	Known	None	0.10000000149011612	None	None	None	None
m54284U_191212_053548/27001937/ccs	PacBio_Hippocampus_Rep1	mm10_ERCC_SIRV	chr1	23383175	23369743	-	7	1517	313	157369	ENSMUSG00000026158.11	ENCODEMT000157369	Ogfrl1	ENCODEMT000157369	Known	NNC	None	1.0	None	None	None	None
m54284U_191213_120042/140053255/ccs	PacBio_Hippocampus_Rep2	mm10_ERCC_SIRV	chr11	6065627	5969670	-	21	3876	32234	84713	ENSMUSG00000057897.14	ENSMUST00000109813.8	Camk2b	Camk2b-209	Known	Known	None	0.949999988079071	None	None	None	None
m54284U_191213_120042/75629161/ccs	PacBio_Hippocampus_Rep2	mm10_ERCC_SIRV	chr13	19619755	19591834	-	3	2186	37938	99006	ENSMUSG00000002808.7	ENSMUST00000002885.7	Epdr1	Epdr1-201	Known	Known	None	0.25	None	None	None	None
m54284U_191109_043049/139265482/ccs	PacBio_Cortex_Rep2	mm10_ERCC_SIRV	chr5	3803193	3841365	+	17	2952	13037	157437	ENSMUSG00000000600.15	ENCODEMT000157437	Krit1	ENCODEMT000157437	Known	NNC	None	0.4000000059604645	None	None	None	None
m54284U_191212_053548/118751752/ccs	PacBio_Hippocampus_Rep1	mm10_ERCC_SIRV	chr19	4283112	4270181	-	15	2115	49912	130429	ENSMUSG00000005986.16	ENSMUST00000056888.12	Ankrd13d	Ankrd13d-201	Known	Known	None	0.05000000074505806	None	None	None	None
m54284U_191109_043049/66323343/ccs	PacBio_Cortex_Rep2	mm10_ERCC_SIRV	chr9	13749207	13808840	+	16	3993	26761	157045	ENSMUSG00000031918.16	ENCODEMT000157045	Mtmr2	ENCODEMT000157045	Known	NNC	None	0.15000000596046448	None	None	None	None
m54284U_191107_221739/141623964/ccs	PacBio_Cortex_Rep1	mm10_ERCC_SIRV	chr6	3498422	3603308	+	28	3531	16273	42988	ENSMUSG00000001376.17	ENSMUST00000001412.16	Vps50	Vps50-201	Known	Known	None	0.3499999940395355	None	None	None	None
m54284U_191109_043049/154076410/ccs	PacBio_Cortex_Rep2	mm10_ERCC_SIRV	chr5	3803184	3841357	+	17	2966	13037	157471	ENSMUSG00000000600.15	ENCODEMT000157471	Krit1	ENCODEMT000157471	Known	NNC	None	0.4000000059604645	None	None	None	None
m54284U_191212_053548/86967326/ccs	PacBio_Hippocampus_Rep1	mm10_ERCC_SIRV	chr15	31467779	31455895	-	4	3723	42960	157372	ENSMUSG00000039100.10	ENCODEMT000157372	March6	ENCODEMT000157372	Known	ISM	Suffix	0.05000000074505806	None	None	None	None
m54284U_191109_043049/66782051/ccs	PacBio_Cortex_Rep2	mm10_ERCC_SIRV	chr9	13749186	13806478	+	16	3067	26761	157472	ENSMUSG00000031918.16	ENCODEMT000157472	Mtmr2	ENCODEMT000157472	Known	NNC	None	0.10000000149011612	None	None	None	None
m54284U_191212_053548/122095411/ccs	PacBio_Hippocampus_Rep1	mm10_ERCC_SIRV	chr17	12916422	12924965	+	12	2304	46278	119854	ENSMUSG00000068039.13	ENSMUST00000151287.7	Tcp1	Tcp1-209	Known	Known	None	0.10000000149011612	None	None	None	None
m54284U_191212_053548/158794220/ccs	PacBio_Hippocampus_Rep1	mm10_ERCC_SIRV	chr7	4119563	4134913	+	14	2530	19455	51012	ENSMUSG00000030428.16	ENSMUST00000129423.7	Ttyh1	Ttyh1-206	Known	Known	None	0.699999988079071	None	None	None	None
m54284U_191213_120042/85394257/ccs	PacBio_Hippocampus_Rep2	mm10_ERCC_SIRV	chr13	19619578	19591834	-	3	2009	37938	99006	ENSMUSG00000002808.7	ENSMUST00000002885.7	Epdr1	Epdr1-201	Known	Known	None	0.25	None	None	None	None
m54284U_191212_053548/27527874/ccs	PacBio_Hippocampus_Rep1	mm10_ERCC_SIRV	chr1	23383164	23369743	-	7	1514	313	658	ENSMUSG00000026158.11	ENSMUST00000027343.5	Ogfrl1	Ogfrl1-201	Known	Known	None	1.0	None	None	None	None
m54284U_191107_221739/27854578/ccs	PacBio_Cortex_Rep1	mm10_ERCC_SIRV	chr3	19163067	19133442	-	7	1635	7432	19744	ENSMUSG00000027599.9	ENSMUST00000029125.9	Armc1	Armc1-201	Known	Known	None	0.8500000238418579	None	None	None	None
m54284U_191213_120042/141691124/ccs	PacBio_Hippocampus_Rep2	mm10_ERCC_SIRV	chr11	6065623	5969670	-	21	3872	32234	84713	ENSMUSG00000057897.14	ENSMUST00000109813.8	Camk2b	Camk2b-209	Known	Known	None	0.949999988079071	None	None	None	None
m54284U_191107_221739/142476966/ccs	PacBio_Cortex_Rep1	mm10_ERCC_SIRV	chr6	3498422	3603308	+	28	3519	16273	42988	ENSMUSG00000001376.17	ENSMUST00000001412.16	Vps50	Vps50-201	Known	Known	None	0.3499999940395355	None	None	None	None
m54284U_191212_053548/90571127/ccs	PacBio_Hippocampus_Rep1	mm10_ERCC_SIRV	chr15	31458870	31455902	-	1	2971	42960	157357	ENSMUSG00000039100.10	ENCODEMT000157357	March6	ENCODEMT000157357	Known	Genomic	None	0.05000000074505806	None	None	None	None
m54284U_191212_053548/120261088/ccs	PacBio_Hippocampus_Rep1	mm10_ERCC_SIRV	chr19	4283112	4270181	-	15	2115	49912	130429	ENSMUSG00000005986.16	ENSMUST00000056888.12	Ankrd13d	Ankrd13d-201	Known	Known	None	0.05000000074505806	None	None	None	None
m54284U_191212_053548/93062791/ccs	PacBio_Hippocampus_Rep1	mm10_ERCC_SIRV	chr15	31458323	31455902	-	1	2424	42960	157357	ENSMUSG00000039100.10	ENCODEMT000157357	March6	ENCODEMT000157357	Known	Genomic	None	0.05000000074505806	None	None	None	None
m54284U_191212_053548/162007130/ccs	PacBio_Hippocampus_Rep1	mm10_ERCC_SIRV	chr7	4119587	4134959	+	13	2715	19455	155564	ENSMUSG00000030428.16	ENCODEMT000155564	Ttyh1	ENCODEMT000155564	Known	NIC	None	0.05000000074505806	None	None	None	None
m54284U_191212_053548/123864080/ccs	PacBio_Hippocampus_Rep1	mm10_ERCC_SIRV	chr17	12916449	12924559	+	12	1889	46278	157313	ENSMUSG00000068039.13	ENCODEMT000157313	Tcp1	ENCODEMT000157313	Known	NNC	None	0.10000000149011612	None	None	None	None
m54284U_191212_053548/95552505/ccs	PacBio_Hippocampus_Rep1	mm10_ERCC_SIRV	chr15	31457875	31455902	-	1	1976	42960	157357	ENSMUSG00000039100.10	ENCODEMT000157357	March6	ENCODEMT000157357	Known	Genomic	None	0.05000000074505806	None	None	None	None
m54284U_191213_120042/87163562/ccs	PacBio_Hippocampus_Rep2	mm10_ERCC_SIRV	chr13	19619768	19591834	-	3	2199	37938	99006	ENSMUSG00000002808.7	ENSMUST00000002885.7	Epdr1	Epdr1-201	Known	Known	None	0.25	None	None	None	None
m54284U_191212_053548/27919247/ccs	PacBio_Hippocampus_Rep1	mm10_ERCC_SIRV	chr1	23383211	23369743	-	7	1561	313	658	ENSMUSG00000026158.11	ENSMUST00000027343.5	Ogfrl1	Ogfrl1-201	Known	Known	None	1.0	None	None	None	None
m54284U_191213_120042/141952234/ccs	PacBio_Hippocampus_Rep2	mm10_ERCC_SIRV	chr11	6065742	5969670	-	21	3991	32234	84713	ENSMUSG00000057897.14	ENSMUST00000109813.8	Camk2b	Camk2b-209	Known	Known	None	0.949999988079071	None	None	None	None
m54284U_191107_221739/157155699/ccs	PacBio_Cortex_Rep1	mm10_ERCC_SIRV	chr6	3498422	3603308	+	28	3525	16273	42988	ENSMUSG00000001376.17	ENSMUST00000001412.16	Vps50	Vps50-201	Known	Known	None	0.3499999940395355	None	None	None	None
m54284U_191107_221739/29362002/ccs	PacBio_Cortex_Rep1	mm10_ERCC_SIRV	chr3	19163045	19133442	-	7	1613	7432	19744	ENSMUSG00000027599.9	ENSMUST00000029125.9	Armc1	Armc1-201	Known	Known	None	0.8500000238418579	None	None	None	None
m54284U_191212_053548/120391735/ccs	PacBio_Hippocampus_Rep1	mm10_ERCC_SIRV	chr19	4283112	4270181	-	15	2115	49912	130429	ENSMUSG00000005986.16	ENSMUST00000056888.12	Ankrd13d	Ankrd13d-201	Known	Known	None	0.05000000074505806	None	None	None	None
m54284U_191109_043049/69665357/ccs	PacBio_Cortex_Rep2	mm10_ERCC_SIRV	chr9	13749186	13806478	+	15	3009	26761	69913	ENSMUSG00000031918.16	ENSMUST00000034396.13	Mtmr2	Mtmr2-201	Known	Known	None	0.10000000149011612	None	None	None	None
m54284U_191109_043049/157616187/ccs	PacBio_Cortex_Rep2	mm10_ERCC_SIRV	chr5	3803184	3841349	+	17	2836	13037	157473	ENSMUSG00000000600.15	ENCODEMT000157473	Krit1	ENCODEMT000157473	Known	NIC	None	0.25	None	None	None	None
m54284U_191212_053548/164692992/ccs	PacBio_Hippocampus_Rep1	mm10_ERCC_SIRV	chr7	4119563	4135302	+	14	2434	19455	51011	ENSMUSG00000030428.16	ENSMUST00000119661.7	Ttyh1	Ttyh1-203	Known	Known	None	0.75	None	None	None	None
m54284U_191212_053548/98961171/ccs	PacBio_Hippocampus_Rep1	mm10_ERCC_SIRV	chr15	31530828	31455900	-	26	6026	42960	110450	ENSMUSG00000039100.10	ENSMUST00000090227.5	March6	March6-201	Known	Known	None	0.05000000074505806	None	None	None	None
m54284U_191213_120042/143919667/ccs	PacBio_Hippocampus_Rep2	mm10_ERCC_SIRV	chr11	6066366	5969672	-	21	3850	32234	156690	ENSMUSG00000057897.14	ENCODEMT000156690	Camk2b	ENCODEMT000156690	Known	NIC	None	0.949999988079071	None	None	None	None
m54284U_191213_120042/87557722/ccs	PacBio_Hippocampus_Rep2	mm10_ERCC_SIRV	chr13	19619779	19591834	-	3	2210	37938	99006	ENSMUSG00000002808.7	ENSMUST00000002885.7	Epdr1	Epdr1-201	Known	Known	None	0.25	None	None	None	None
m54284U_191107_221739/167249867/ccs	PacBio_Cortex_Rep1	mm10_ERCC_SIRV	chr6	3498422	3603313	+	28	3530	16273	42988	ENSMUSG00000001376.17	ENSMUST00000001412.16	Vps50	Vps50-201	Known	Known	None	0.25	None	None	None	None
m54284U_191212_053548/131400542/ccs	PacBio_Hippocampus_Rep1	mm10_ERCC_SIRV	chr17	12916422	12924555	+	12	1894	46278	119854	ENSMUSG00000068039.13	ENSMUST00000151287.7	Tcp1	Tcp1-209	Known	Known	None	0.10000000149011612	None	None	None	None
m54284U_191212_053548/121505567/ccs	PacBio_Hippocampus_Rep1	mm10_ERCC_SIRV	chr19	4283073	4270181	-	15	2076	49912	130429	ENSMUSG00000005986.16	ENSMUST00000056888.12	Ankrd13d	Ankrd13d-201	Known	Known	None	0.05000000074505806	None	None	None	None
m54284U_191107_221739/30344759/ccs	PacBio_Cortex_Rep1	mm10_ERCC_SIRV	chr3	19163075	19133442	-	7	1786	7432	157102	ENSMUSG00000027599.9	ENCODEMT000157102	Armc1	ENCODEMT000157102	Known	NNC	None	0.8500000238418579	None	None	None	None
m54284U_191212_053548/30018398/ccs	PacBio_Hippocampus_Rep1	mm10_ERCC_SIRV	chr1	23383183	23369743	-	7	1525	313	157369	ENSMUSG00000026158.11	ENCODEMT000157369	Ogfrl1	ENCODEMT000157369	Known	NNC	None	1.0	None	None	None	None
m54284U_191109_043049/78381618/ccs	PacBio_Cortex_Rep2	mm10_ERCC_SIRV	chr9	13749196	13806475	+	16	3032	26761	157095	ENSMUSG00000031918.16	ENCODEMT000157095	Mtmr2	ENCODEMT000157095	Known	NNC	None	0.25	None	None	None	None
m54284U_191212_053548/164824877/ccs	PacBio_Hippocampus_Rep1	mm10_ERCC_SIRV	chr7	4119563	4135369	+	14	2986	19455	51012	ENSMUSG00000030428.16	ENSMUST00000129423.7	Ttyh1	Ttyh1-206	Known	Known	None	0.20000000298023224	None	None	None	None
m54284U_191109_043049/2688657/ccs	PacBio_Cortex_Rep2	mm10_ERCC_SIRV	chr6	3498422	3603307	+	28	3524	16273	42988	ENSMUSG00000001376.17	ENSMUST00000001412.16	Vps50	Vps50-201	Known	Known	None	0.3499999940395355	None	None	None	None
m54284U_191212_053548/101648710/ccs	PacBio_Hippocampus_Rep1	mm10_ERCC_SIRV	chr15	31472065	31455891	-	6	4025	42960	157397	ENSMUSG00000039100.10	ENCODEMT000157397	March6	ENCODEMT000157397	Known	ISM	Suffix	0.05000000074505806	None	None	None	None
m54284U_191212_053548/133169733/ccs	PacBio_Hippocampus_Rep1	mm10_ERCC_SIRV	chr17	12916422	12924555	+	12	1894	46278	119854	ENSMUSG00000068039.13	ENSMUST00000151287.7	Tcp1	Tcp1-209	Known	Known	None	0.10000000149011612	None	None	None	None
m54284U_191213_120042/102891907/ccs	PacBio_Hippocampus_Rep2	mm10_ERCC_SIRV	chr13	19619535	19591834	-	3	1966	37938	99006	ENSMUSG00000002808.7	ENSMUST00000002885.7	Epdr1	Epdr1-201	Known	Known	None	0.25	None	None	None	None
m54284U_191213_120042/145490941/ccs	PacBio_Hippocampus_Rep2	mm10_ERCC_SIRV	chr11	6065605	5969670	-	21	3854	32234	84713	ENSMUSG00000057897.14	ENSMUST00000109813.8	Camk2b	Camk2b-209	Known	Known	None	0.949999988079071	None	None	None	None
m54284U_191212_053548/122553968/ccs	PacBio_Hippocampus_Rep1	mm10_ERCC_SIRV	chr19	4283215	4270181	-	15	2218	49912	130429	ENSMUSG00000005986.16	ENSMUST00000056888.12	Ankrd13d	Ankrd13d-201	Known	Known	None	0.05000000074505806	None	None	None	None
m54284U_191212_053548/30411614/ccs	PacBio_Hippocampus_Rep1	mm10_ERCC_SIRV	chr1	23383161	23369743	-	7	1511	313	658	ENSMUSG00000026158.11	ENSMUST00000027343.5	Ogfrl1	Ogfrl1-201	Known	Known	None	1.0	None	None	None	None
m54284U_191109_043049/80806815/ccs	PacBio_Cortex_Rep2	mm10_ERCC_SIRV	chr9	13749186	13806473	+	15	3004	26761	69913	ENSMUSG00000031918.16	ENSMUST00000034396.13	Mtmr2	Mtmr2-201	Known	Known	None	0.25	None	None	None	None
m54284U_191109_043049/9896353/ccs	PacBio_Cortex_Rep2	mm10_ERCC_SIRV	chr6	3498422	3603308	+	28	3525	16273	42988	ENSMUSG00000001376.17	ENSMUST00000001412.16	Vps50	Vps50-201	Known	Known	None	0.3499999940395355	None	None	None	None
m54284U_191212_053548/105119874/ccs	PacBio_Hippocampus_Rep1	mm10_ERCC_SIRV	chr15	31496200	31455891	-	20	5305	42960	157422	ENSMUSG00000039100.10	ENCODEMT000157422	March6	ENCODEMT000157422	Known	ISM	Suffix	0.05000000074505806	None	None	None	None
m54284U_191107_221739/35981378/ccs	PacBio_Cortex_Rep1	mm10_ERCC_SIRV	chr3	19162944	19133522	-	8	1565	7432	157294	ENSMUSG00000027599.9	ENCODEMT000157294	Armc1	ENCODEMT000157294	Known	NIC	None	0.8500000238418579	None	None	None	None
m54284U_191212_053548/122685161/ccs	PacBio_Hippocampus_Rep1	mm10_ERCC_SIRV	chr19	4283112	4270181	-	15	2115	49912	130429	ENSMUSG00000005986.16	ENSMUST00000056888.12	Ankrd13d	Ankrd13d-201	Known	Known	None	0.05000000074505806	None	None	None	None
m54284U_191109_043049/158992255/ccs	PacBio_Cortex_Rep2	mm10_ERCC_SIRV	chr5	3803184	3841433	+	17	3004	13037	34054	ENSMUSG00000000600.15	ENSMUST00000080085.8	Krit1	Krit1-201	Known	Known	None	0.25	None	None	None	None
m54284U_191212_053548/165414342/ccs	PacBio_Hippocampus_Rep1	mm10_ERCC_SIRV	chr7	4119563	4134238	+	14	1855	19455	51012	ENSMUSG00000030428.16	ENSMUST00000129423.7	Ttyh1	Ttyh1-206	Known	Known	None	0.25	None	None	None	None
m54284U_191213_120042/108069272/ccs	PacBio_Hippocampus_Rep2	mm10_ERCC_SIRV	chr13	19619782	19591834	-	3	2213	37938	99006	ENSMUSG00000002808.7	ENSMUST00000002885.7	Epdr1	Epdr1-201	Known	Known	None	0.25	None	None	None	None
m54284U_191212_053548/137036471/ccs	PacBio_Hippocampus_Rep1	mm10_ERCC_SIRV	chr17	12916422	12924556	+	12	1895	46278	119854	ENSMUSG00000068039.13	ENSMUST00000151287.7	Tcp1	Tcp1-209	Known	Known	None	0.10000000149011612	None	None	None	None
m54284U_191109_043049/85393498/ccs	PacBio_Cortex_Rep2	mm10_ERCC_SIRV	chr9	13749186	13806480	+	15	3011	26761	69913	ENSMUSG00000031918.16	ENSMUST00000034396.13	Mtmr2	Mtmr2-201	Known	Known	None	0.10000000149011612	None	None	None	None
m54284U_191212_053548/124126990/ccs	PacBio_Hippocampus_Rep1	mm10_ERCC_SIRV	chr19	4283124	4270181	-	15	2119	49912	130430	ENSMUSG00000005986.16	ENSMUST00000163858.7	Ankrd13d	Ankrd13d-202	Known	Known	None	0.05000000074505806	None	None	None	None
m54284U_191213_120042/146147421/ccs	PacBio_Hippocampus_Rep2	mm10_ERCC_SIRV	chr11	5989450	5969670	-	12	3074	32234	156763	ENSMUSG00000057897.14	ENCODEMT000156763	Camk2b	ENCODEMT000156763	Known	ISM	Suffix	0.949999988079071	None	None	None	None
m54284U_191109_043049/163384147/ccs	PacBio_Cortex_Rep2	mm10_ERCC_SIRV	chr5	3803184	3841440	+	17	3011	13037	34054	ENSMUSG00000000600.15	ENSMUST00000080085.8	Krit1	Krit1-201	Known	Known	None	0.20000000298023224	None	None	None	None
m54284U_191107_221739/36636996/ccs	PacBio_Cortex_Rep1	mm10_ERCC_SIRV	chr3	19163055	19133442	-	7	1623	7432	19744	ENSMUSG00000027599.9	ENSMUST00000029125.9	Armc1	Armc1-201	Known	Known	None	0.8500000238418579	None	None	None	None
m54284U_191212_053548/105908254/ccs	PacBio_Hippocampus_Rep1	mm10_ERCC_SIRV	chr15	31457874	31455902	-	1	1975	42960	157357	ENSMUSG00000039100.10	ENCODEMT000157357	March6	ENCODEMT000157357	Known	Genomic	None	0.05000000074505806	None	None	None	None
m54284U_191109_043049/10029849/ccs	PacBio_Cortex_Rep2	mm10_ERCC_SIRV	chr6	3498422	3603308	+	28	3525	16273	42988	ENSMUSG00000001376.17	ENSMUST00000001412.16	Vps50	Vps50-201	Known	Known	None	0.3499999940395355	None	None	None	None
m54284U_191212_053548/31065650/ccs	PacBio_Hippocampus_Rep1	mm10_ERCC_SIRV	chr1	23383191	23369743	-	7	1541	313	658	ENSMUSG00000026158.11	ENSMUST00000027343.5	Ogfrl1	Ogfrl1-201	Known	Known	None	1.0	None	None	None	None
m54284U_191109_043049/95225027/ccs	PacBio_Cortex_Rep2	mm10_ERCC_SIRV	chr9	13749186	13806478	+	15	3009	26761	69913	ENSMUSG00000031918.16	ENSMUST00000034396.13	Mtmr2	Mtmr2-201	Known	Known	None	0.10000000149011612	None	None	None	None
m54284U_191212_053548/165742361/ccs	PacBio_Hippocampus_Rep1	mm10_ERCC_SIRV	chr7	4119563	4135302	+	14	2919	19455	51012	ENSMUSG00000030428.16	ENSMUST00000129423.7	Ttyh1	Ttyh1-206	Known	Known	None	0.75	None	None	None	None
m54284U_191213_120042/123078928/ccs	PacBio_Hippocampus_Rep2	mm10_ERCC_SIRV	chr13	19619414	19591834	-	3	1838	37938	99006	ENSMUSG00000002808.7	ENSMUST00000002885.7	Epdr1	Epdr1-201	Known	Known	None	0.25	None	None	None	None
m54284U_191212_053548/8127947/ccs	PacBio_Hippocampus_Rep1	mm10_ERCC_SIRV	chr5	3803184	3841361	+	17	2974	13037	157395	ENSMUSG00000000600.15	ENCODEMT000157395	Krit1	ENCODEMT000157395	Known	NIC	None	0.4000000059604645	None	None	None	None
m54284U_191212_053548/139854481/ccs	PacBio_Hippocampus_Rep1	mm10_ERCC_SIRV	chr17	12916448	12925070	+	11	2218	46278	157349	ENSMUSG00000068039.13	ENCODEMT000157349	Tcp1	ENCODEMT000157349	Known	NIC	None	0.30000001192092896	None	None	None	None
m54284U_191212_053548/125634346/ccs	PacBio_Hippocampus_Rep1	mm10_ERCC_SIRV	chr19	4283112	4270181	-	15	2115	49912	130429	ENSMUSG00000005986.16	ENSMUST00000056888.12	Ankrd13d	Ankrd13d-201	Known	Known	None	0.05000000074505806	None	None	None	None
m54284U_191212_053548/110036208/ccs	PacBio_Hippocampus_Rep1	mm10_ERCC_SIRV	chr15	31457365	31455902	-	1	1466	42960	157357	ENSMUSG00000039100.10	ENCODEMT000157357	March6	ENCODEMT000157357	Known	Genomic	None	0.05000000074505806	None	None	None	None
m54284U_191213_120042/146998812/ccs	PacBio_Hippocampus_Rep2	mm10_ERCC_SIRV	chr11	6065647	5969670	-	21	3896	32234	84713	ENSMUSG00000057897.14	ENSMUST00000109813.8	Camk2b	Camk2b-209	Known	Known	None	0.949999988079071	None	None	None	None
m54284U_191107_221739/37881490/ccs	PacBio_Cortex_Rep1	mm10_ERCC_SIRV	chr3	19163055	19133442	-	7	1623	7432	19744	ENSMUSG00000027599.9	ENSMUST00000029125.9	Armc1	Armc1-201	Known	Known	None	0.8500000238418579	None	None	None	None
m54284U_191212_053548/16384948/ccs	PacBio_Hippocampus_Rep1	mm10_ERCC_SIRV	chr5	3803184	3841355	+	17	2968	13037	157395	ENSMUSG00000000600.15	ENCODEMT000157395	Krit1	ENCODEMT000157395	Known	NIC	None	0.3499999940395355	None	None	None	None
m54284U_191213_120042/132122102/ccs	PacBio_Hippocampus_Rep2	mm10_ERCC_SIRV	chr13	19619741	19591834	-	3	2172	37938	99006	ENSMUSG00000002808.7	ENSMUST00000002885.7	Epdr1	Epdr1-201	Known	Known	None	0.25	None	None	None	None
m54284U_191212_053548/32639378/ccs	PacBio_Hippocampus_Rep1	mm10_ERCC_SIRV	chr1	23383149	23369743	-	7	1499	313	658	ENSMUSG00000026158.11	ENSMUST00000027343.5	Ogfrl1	Ogfrl1-201	Known	Known	None	1.0	None	None	None	None
m54284U_191109_043049/22612037/ccs	PacBio_Cortex_Rep2	mm10_ERCC_SIRV	chr6	3498422	3603308	+	28	3525	16273	42988	ENSMUSG00000001376.17	ENSMUST00000001412.16	Vps50	Vps50-201	Known	Known	None	0.3499999940395355	None	None	None	None
m54284U_191212_053548/126616277/ccs	PacBio_Hippocampus_Rep1	mm10_ERCC_SIRV	chr19	4283108	4270181	-	15	2111	49912	130429	ENSMUSG00000005986.16	ENSMUST00000056888.12	Ankrd13d	Ankrd13d-201	Known	Known	None	0.05000000074505806	None	None	None	None
m54284U_191212_053548/172884096/ccs	PacBio_Hippocampus_Rep1	mm10_ERCC_SIRV	chr7	4119563	4135302	+	14	2919	19455	51012	ENSMUSG00000030428.16	ENSMUST00000129423.7	Ttyh1	Ttyh1-206	Known	Known	None	0.75	None	None	None	None
m54284U_191109_043049/96537291/ccs	PacBio_Cortex_Rep2	mm10_ERCC_SIRV	chr9	13749186	13806479	+	15	3010	26761	69913	ENSMUSG00000031918.16	ENSMUST00000034396.13	Mtmr2	Mtmr2-201	Known	Known	None	0.10000000149011612	None	None	None	None
m54284U_191107_221739/39845893/ccs	PacBio_Cortex_Rep1	mm10_ERCC_SIRV	chr3	19163073	19133442	-	7	1641	7432	19744	ENSMUSG00000027599.9	ENSMUST00000029125.9	Armc1	Armc1-201	Known	Known	None	0.8500000238418579	None	None	None	None
m54284U_191212_053548/142279470/ccs	PacBio_Hippocampus_Rep1	mm10_ERCC_SIRV	chr17	12916422	12924556	+	12	1895	46278	119854	ENSMUSG00000068039.13	ENSMUST00000151287.7	Tcp1	Tcp1-209	Known	Known	None	0.10000000149011612	None	None	None	None
m54284U_191213_120042/138742552/ccs	PacBio_Hippocampus_Rep2	mm10_ERCC_SIRV	chr13	19619782	19591834	-	3	2213	37938	99006	ENSMUSG00000002808.7	ENSMUST00000002885.7	Epdr1	Epdr1-201	Known	Known	None	0.25	None	None	None	None
m54284U_191212_053548/111347034/ccs	PacBio_Hippocampus_Rep1	mm10_ERCC_SIRV	chr15	31462107	31455891	-	2	3478	42960	157442	ENSMUSG00000039100.10	ENCODEMT000157442	March6	ENCODEMT000157442	Known	ISM	Suffix	0.05000000074505806	None	None	None	None
m54284U_191213_120042/147720289/ccs	PacBio_Hippocampus_Rep2	mm10_ERCC_SIRV	chr11	6065652	5969670	-	21	3901	32234	84713	ENSMUSG00000057897.14	ENSMUST00000109813.8	Camk2b	Camk2b-209	Known	Known	None	0.949999988079071	None	None	None	None
m54284U_191212_053548/27264993/ccs	PacBio_Hippocampus_Rep1	mm10_ERCC_SIRV	chr5	3803184	3841449	+	17	3062	13037	157395	ENSMUSG00000000600.15	ENCODEMT000157395	Krit1	ENCODEMT000157395	Known	NIC	None	0.15000000596046448	None	None	None	None
m54284U_191212_053548/127337882/ccs	PacBio_Hippocampus_Rep1	mm10_ERCC_SIRV	chr19	4283113	4270181	-	15	2116	49912	130429	ENSMUSG00000005986.16	ENSMUST00000056888.12	Ankrd13d	Ankrd13d-201	Known	Known	None	0.05000000074505806	None	None	None	None
m54284U_191109_043049/27396355/ccs	PacBio_Cortex_Rep2	mm10_ERCC_SIRV	chr6	3498422	3603308	+	28	3525	16273	42988	ENSMUSG00000001376.17	ENSMUST00000001412.16	Vps50	Vps50-201	Known	Known	None	0.3499999940395355	None	None	None	None
m54284U_191212_053548/34342916/ccs	PacBio_Hippocampus_Rep1	mm10_ERCC_SIRV	chr1	23383157	23369743	-	7	1507	313	658	ENSMUSG00000026158.11	ENSMUST00000027343.5	Ogfrl1	Ogfrl1-201	Known	Known	None	1.0	None	None	None	None
m54284U_191109_043049/98894674/ccs	PacBio_Cortex_Rep2	mm10_ERCC_SIRV	chr9	13749186	13806489	+	15	3020	26761	69913	ENSMUSG00000031918.16	ENSMUST00000034396.13	Mtmr2	Mtmr2-201	Known	Known	None	0.30000001192092896	None	None	None	None
m54284U_191213_120042/174523397/ccs	PacBio_Hippocampus_Rep2	mm10_ERCC_SIRV	chr13	19619802	19591834	-	3	2233	37938	99006	ENSMUSG00000002808.7	ENSMUST00000002885.7	Epdr1	Epdr1-201	Known	Known	None	0.25	None	None	None	None
m54284U_191212_053548/58459956/ccs	PacBio_Hippocampus_Rep1	mm10_ERCC_SIRV	chr5	3803388	3823634	+	11	2926	13037	157403	ENSMUSG00000000600.15	ENCODEMT000157403	Krit1	ENCODEMT000157403	Known	ISM	Prefix	0.699999988079071	None	None	None	None
m54284U_191107_221739/40831272/ccs	PacBio_Cortex_Rep1	mm10_ERCC_SIRV	chr3	19163045	19133442	-	7	1613	7432	19744	ENSMUSG00000027599.9	ENSMUST00000029125.9	Armc1	Armc1-201	Known	Known	None	0.8500000238418579	None	None	None	None
m54284U_191212_053548/173672323/ccs	PacBio_Hippocampus_Rep1	mm10_ERCC_SIRV	chr7	4119563	4134913	+	14	2530	19455	51012	ENSMUSG00000030428.16	ENSMUST00000129423.7	Ttyh1	Ttyh1-206	Known	Known	None	0.699999988079071	None	None	None	None
m54284U_191213_120042/152766018/ccs	PacBio_Hippocampus_Rep2	mm10_ERCC_SIRV	chr11	6066335	5969672	-	21	3819	32234	156690	ENSMUSG00000057897.14	ENCODEMT000156690	Camk2b	ENCODEMT000156690	Known	NIC	None	0.949999988079071	None	None	None	None
m54284U_191212_053548/127796209/ccs	PacBio_Hippocampus_Rep1	mm10_ERCC_SIRV	chr19	4283352	4270181	-	12	3269	49912	157474	ENSMUSG00000005986.16	ENCODEMT000157474	Ankrd13d	ENCODEMT000157474	Known	NIC	None	0.05000000074505806	None	None	None	None
m54284U_191109_043049/34670415/ccs	PacBio_Cortex_Rep2	mm10_ERCC_SIRV	chr6	3498422	3603308	+	28	3525	16273	42988	ENSMUSG00000001376.17	ENSMUST00000001412.16	Vps50	Vps50-201	Known	Known	None	0.3499999940395355	None	None	None	None
m54284U_191212_053548/142541907/ccs	PacBio_Hippocampus_Rep1	mm10_ERCC_SIRV	chr17	12916422	12924556	+	12	1895	46278	119854	ENSMUSG00000068039.13	ENSMUST00000151287.7	Tcp1	Tcp1-209	Known	Known	None	0.10000000149011612	None	None	None	None
m54284U_191213_120042/176096526/ccs	PacBio_Hippocampus_Rep2	mm10_ERCC_SIRV	chr13	19593321	19591823	-	1	1488	37938	154354	ENSMUSG00000002808.7	ENCODEMT000154354	Epdr1	ENCODEMT000154354	Known	Genomic	None	0.25	None	None	None	None
m54284U_191212_053548/111805658/ccs	PacBio_Hippocampus_Rep1	mm10_ERCC_SIRV	chr15	31467794	31455895	-	4	3738	42960	157372	ENSMUSG00000039100.10	ENCODEMT000157372	March6	ENCODEMT000157372	Known	ISM	Suffix	0.05000000074505806	None	None	None	None
m54284U_191212_053548/35391606/ccs	PacBio_Hippocampus_Rep1	mm10_ERCC_SIRV	chr1	23383173	23369743	-	7	1523	313	658	ENSMUSG00000026158.11	ENSMUST00000027343.5	Ogfrl1	Ogfrl1-201	Known	Known	None	1.0	None	None	None	None
m54284U_191212_053548/78513918/ccs	PacBio_Hippocampus_Rep1	mm10_ERCC_SIRV	chr5	3803184	3841356	+	17	2927	13037	34054	ENSMUSG00000000600.15	ENSMUST00000080085.8	Krit1	Krit1-201	Known	Known	None	0.4000000059604645	None	None	None	None
m54284U_191107_221739/42401910/ccs	PacBio_Cortex_Rep1	mm10_ERCC_SIRV	chr3	19163074	19133442	-	7	1642	7432	19744	ENSMUSG00000027599.9	ENSMUST00000029125.9	Armc1	Armc1-201	Known	Known	None	0.8500000238418579	None	None	None	None
m54284U_191213_120042/153486676/ccs	PacBio_Hippocampus_Rep2	mm10_ERCC_SIRV	chr11	6065615	5969670	-	21	3864	32234	84713	ENSMUSG00000057897.14	ENSMUST00000109813.8	Camk2b	Camk2b-209	Known	Known	None	0.949999988079071	None	None	None	None
m54284U_191212_053548/179112451/ccs	PacBio_Hippocampus_Rep1	mm10_ERCC_SIRV	chr7	4119563	4135302	+	14	2434	19455	51011	ENSMUSG00000030428.16	ENSMUST00000119661.7	Ttyh1	Ttyh1-203	Known	Known	None	0.75	None	None	None	None
m54284U_191212_053548/112396012/ccs	PacBio_Hippocampus_Rep1	mm10_ERCC_SIRV	chr15	31458267	31455902	-	1	2368	42960	157357	ENSMUSG00000039100.10	ENCODEMT000157357	March6	ENCODEMT000157357	Known	Genomic	None	0.05000000074505806	None	None	None	None
m54284U_191212_053548/146473007/ccs	PacBio_Hippocampus_Rep1	mm10_ERCC_SIRV	chr17	12916422	12924559	+	12	1898	46278	119854	ENSMUSG00000068039.13	ENSMUST00000151287.7	Tcp1	Tcp1-209	Known	Known	None	0.10000000149011612	None	None	None	None
m54284U_191212_053548/128518152/ccs	PacBio_Hippocampus_Rep1	mm10_ERCC_SIRV	chr19	4280983	4270180	-	10	1405	49912	157286	ENSMUSG00000005986.16	ENCODEMT000157286	Ankrd13d	ENCODEMT000157286	Known	ISM	Suffix	0.05000000074505806	None	None	None	None
m54284U_191107_221739/32506451/ccs	PacBio_Cortex_Rep1	mm10_ERCC_SIRV	chr13	19619782	19591835	-	3	2212	37938	99006	ENSMUSG00000002808.7	ENSMUST00000002885.7	Epdr1	Epdr1-201	Known	Known	None	0.25	None	None	None	None
m54284U_191109_043049/65341226/ccs	PacBio_Cortex_Rep2	mm10_ERCC_SIRV	chr6	3498422	3603308	+	28	3525	16273	42988	ENSMUSG00000001376.17	ENSMUST00000001412.16	Vps50	Vps50-201	Known	Known	None	0.3499999940395355	None	None	None	None
m54284U_191109_043049/99419419/ccs	PacBio_Cortex_Rep2	mm10_ERCC_SIRV	chr9	13749186	13806477	+	15	3008	26761	69913	ENSMUSG00000031918.16	ENSMUST00000034396.13	Mtmr2	Mtmr2-201	Known	Known	None	0.10000000149011612	None	None	None	None
m54284U_191212_053548/96012305/ccs	PacBio_Hippocampus_Rep1	mm10_ERCC_SIRV	chr5	3803184	3841353	+	17	2966	13037	157395	ENSMUSG00000000600.15	ENCODEMT000157395	Krit1	ENCODEMT000157395	Known	NIC	None	0.25	None	None	None	None
m54284U_191107_221739/46006681/ccs	PacBio_Cortex_Rep1	mm10_ERCC_SIRV	chr3	19163034	19133442	-	7	1602	7432	19744	ENSMUSG00000027599.9	ENSMUST00000029125.9	Armc1	Armc1-201	Known	Known	None	0.8500000238418579	None	None	None	None
m54284U_191213_120042/153878931/ccs	PacBio_Hippocampus_Rep2	mm10_ERCC_SIRV	chr11	6065604	5969670	-	21	3853	32234	84713	ENSMUSG00000057897.14	ENSMUST00000109813.8	Camk2b	Camk2b-209	Known	Known	None	0.949999988079071	None	None	None	None
m54284U_191213_120042/264815/ccs	PacBio_Hippocampus_Rep2	mm10_ERCC_SIRV	chr7	4119563	4135302	+	14	2434	19455	51011	ENSMUSG00000030428.16	ENSMUST00000119661.7	Ttyh1	Ttyh1-203	Known	Known	None	0.75	None	None	None	None
m54284U_191212_053548/116064588/ccs	PacBio_Hippocampus_Rep1	mm10_ERCC_SIRV	chr15	31530828	31455900	-	26	6026	42960	110450	ENSMUSG00000039100.10	ENSMUST00000090227.5	March6	March6-201	Known	Known	None	0.05000000074505806	None	None	None	None
m54284U_191212_053548/35717796/ccs	PacBio_Hippocampus_Rep1	mm10_ERCC_SIRV	chr1	23383178	23369743	-	7	1528	313	658	ENSMUSG00000026158.11	ENSMUST00000027343.5	Ogfrl1	Ogfrl1-201	Known	Known	None	1.0	None	None	None	None
m54284U_191212_053548/130744617/ccs	PacBio_Hippocampus_Rep1	mm10_ERCC_SIRV	chr19	4283153	4270181	-	15	2156	49912	130429	ENSMUSG00000005986.16	ENSMUST00000056888.12	Ankrd13d	Ankrd13d-201	Known	Known	None	0.05000000074505806	None	None	None	None
m54284U_191213_120042/162203042/ccs	PacBio_Hippocampus_Rep2	mm10_ERCC_SIRV	chr11	6065686	5969670	-	20	3893	32234	157475	ENSMUSG00000057897.14	ENCODEMT000157475	Camk2b	ENCODEMT000157475	Known	NIC	None	0.949999988079071	None	None	None	None
m54284U_191212_053548/146737759/ccs	PacBio_Hippocampus_Rep1	mm10_ERCC_SIRV	chr17	12916422	12924556	+	12	1895	46278	119854	ENSMUSG00000068039.13	ENSMUST00000151287.7	Tcp1	Tcp1-209	Known	Known	None	0.10000000149011612	None	None	None	None
m54284U_191107_221739/100861154/ccs	PacBio_Cortex_Rep1	mm10_ERCC_SIRV	chr13	19619777	19591835	-	3	2207	37938	99006	ENSMUSG00000002808.7	ENSMUST00000002885.7	Epdr1	Epdr1-201	Known	Known	None	0.25	None	None	None	None
m54284U_191212_053548/123668151/ccs	PacBio_Hippocampus_Rep1	mm10_ERCC_SIRV	chr5	3803184	3841439	+	17	3008	13037	157476	ENSMUSG00000000600.15	ENCODEMT000157476	Krit1	ENCODEMT000157476	Known	NIC	None	0.25	None	None	None	None
m54284U_191109_043049/101255054/ccs	PacBio_Cortex_Rep2	mm10_ERCC_SIRV	chr9	13749186	13805999	+	15	2530	26761	69913	ENSMUSG00000031918.16	ENSMUST00000034396.13	Mtmr2	Mtmr2-201	Known	Known	None	0.05000000074505806	None	None	None	None
m54284U_191107_221739/49940731/ccs	PacBio_Cortex_Rep1	mm10_ERCC_SIRV	chr3	19163040	19133442	-	7	1608	7432	19744	ENSMUSG00000027599.9	ENSMUST00000029125.9	Armc1	Armc1-201	Known	Known	None	0.8500000238418579	None	None	None	None
m54284U_191212_053548/116196904/ccs	PacBio_Hippocampus_Rep1	mm10_ERCC_SIRV	chr15	31458468	31455902	-	1	2569	42960	157357	ENSMUSG00000039100.10	ENCODEMT000157357	March6	ENCODEMT000157357	Known	Genomic	None	0.05000000074505806	None	None	None	None
m54284U_191213_120042/1378017/ccs	PacBio_Hippocampus_Rep2	mm10_ERCC_SIRV	chr7	4119563	4134239	+	14	1856	19455	51012	ENSMUSG00000030428.16	ENSMUST00000129423.7	Ttyh1	Ttyh1-206	Known	Known	None	0.25	None	None	None	None
m54284U_191109_043049/75826477/ccs	PacBio_Cortex_Rep2	mm10_ERCC_SIRV	chr6	3498422	3520602	+	6	848	16273	42991	ENSMUSG00000001376.17	ENSMUST00000184780.7	Vps50	Vps50-208	Known	Known	None	0.699999988079071	None	None	None	None
m54284U_191212_053548/147849596/ccs	PacBio_Hippocampus_Rep1	mm10_ERCC_SIRV	chr17	12916422	12924556	+	12	1895	46278	119854	ENSMUSG00000068039.13	ENSMUST00000151287.7	Tcp1	Tcp1-209	Known	Known	None	0.10000000149011612	None	None	None	None
m54284U_191109_043049/129041531/ccs	PacBio_Cortex_Rep2	mm10_ERCC_SIRV	chr9	13749186	13806481	+	15	3012	26761	69913	ENSMUSG00000031918.16	ENSMUST00000034396.13	Mtmr2	Mtmr2-201	Known	Known	None	0.15000000596046448	None	None	None	None
m54284U_191212_053548/39125830/ccs	PacBio_Hippocampus_Rep1	mm10_ERCC_SIRV	chr1	23383154	23369743	-	7	1504	313	658	ENSMUSG00000026158.11	ENSMUST00000027343.5	Ogfrl1	Ogfrl1-201	Known	Known	None	1.0	None	None	None	None
m54284U_191212_053548/131727579/ccs	PacBio_Hippocampus_Rep1	mm10_ERCC_SIRV	chr19	4282947	4270180	-	14	2017	49912	157383	ENSMUSG00000005986.16	ENCODEMT000157383	Ankrd13d	ENCODEMT000157383	Known	NIC	None	0.05000000074505806	None	None	None	None
m54284U_191109_043049/84084718/ccs	PacBio_Cortex_Rep2	mm10_ERCC_SIRV	chr6	3498422	3603527	+	28	3647	16273	157477	ENSMUSG00000001376.17	ENCODEMT000157477	Vps50	ENCODEMT000157477	Known	NNC	None	0.20000000298023224	None	None	None	None
m54284U_191107_221739/178520287/ccs	PacBio_Cortex_Rep1	mm10_ERCC_SIRV	chr13	19619786	19591835	-	3	2216	37938	99006	ENSMUSG00000002808.7	ENSMUST00000002885.7	Epdr1	Epdr1-201	Known	Known	None	0.25	None	None	None	None
m54284U_191212_053548/118228588/ccs	PacBio_Hippocampus_Rep1	mm10_ERCC_SIRV	chr15	31462065	31455891	-	2	3436	42960	157442	ENSMUSG00000039100.10	ENCODEMT000157442	March6	ENCODEMT000157442	Known	ISM	Suffix	0.05000000074505806	None	None	None	None
m54284U_191107_221739/50332580/ccs	PacBio_Cortex_Rep1	mm10_ERCC_SIRV	chr3	19163028	19133442	-	7	1596	7432	19744	ENSMUSG00000027599.9	ENSMUST00000029125.9	Armc1	Armc1-201	Known	Known	None	0.8500000238418579	None	None	None	None
m54284U_191213_120042/162464729/ccs	PacBio_Hippocampus_Rep2	mm10_ERCC_SIRV	chr11	6065585	5969672	-	20	3758	32234	156710	ENSMUSG00000057897.14	ENCODEMT000156710	Camk2b	ENCODEMT000156710	Known	NIC	None	0.949999988079071	None	None	None	None
m54284U_191212_053548/156764883/ccs	PacBio_Hippocampus_Rep1	mm10_ERCC_SIRV	chr17	12916422	12924558	+	12	1897	46278	119854	ENSMUSG00000068039.13	ENSMUST00000151287.7	Tcp1	Tcp1-209	Known	Known	None	0.10000000149011612	None	None	None	None
m54284U_191109_043049/3540636/ccs	PacBio_Cortex_Rep2	mm10_ERCC_SIRV	chr13	19619784	19591835	-	3	2214	37938	99006	ENSMUSG00000002808.7	ENSMUST00000002885.7	Epdr1	Epdr1-201	Known	Known	None	0.25	None	None	None	None
m54284U_191213_120042/2229024/ccs	PacBio_Hippocampus_Rep2	mm10_ERCC_SIRV	chr7	4119563	4135348	+	14	2965	19455	51012	ENSMUSG00000030428.16	ENSMUST00000129423.7	Ttyh1	Ttyh1-206	Known	Known	None	0.44999998807907104	None	None	None	None
m54284U_191212_053548/131792936/ccs	PacBio_Hippocampus_Rep1	mm10_ERCC_SIRV	chr19	4283118	4270181	-	15	2121	49912	130429	ENSMUSG00000005986.16	ENSMUST00000056888.12	Ankrd13d	Ankrd13d-201	Known	Known	None	0.05000000074505806	None	None	None	None
m54284U_191212_053548/39717714/ccs	PacBio_Hippocampus_Rep1	mm10_ERCC_SIRV	chr1	23383145	23369743	-	7	1495	313	658	ENSMUSG00000026158.11	ENSMUST00000027343.5	Ogfrl1	Ogfrl1-201	Known	Known	None	1.0	None	None	None	None
m54284U_191212_053548/148900662/ccs	PacBio_Hippocampus_Rep1	mm10_ERCC_SIRV	chr5	3803184	3841359	+	17	2972	13037	157395	ENSMUSG00000000600.15	ENCODEMT000157395	Krit1	ENCODEMT000157395	Known	NIC	None	0.4000000059604645	None	None	None	None
m54284U_191109_043049/129698478/ccs	PacBio_Cortex_Rep2	mm10_ERCC_SIRV	chr9	13749186	13806478	+	15	3009	26761	69913	ENSMUSG00000031918.16	ENSMUST00000034396.13	Mtmr2	Mtmr2-201	Known	Known	None	0.10000000149011612	None	None	None	None
m54284U_191107_221739/53348514/ccs	PacBio_Cortex_Rep1	mm10_ERCC_SIRV	chr3	19163074	19133442	-	7	1642	7432	19744	ENSMUSG00000027599.9	ENSMUST00000029125.9	Armc1	Armc1-201	Known	Known	None	0.8500000238418579	None	None	None	None
m54284U_191212_053548/124191154/ccs	PacBio_Hippocampus_Rep1	mm10_ERCC_SIRV	chr15	31459269	31455902	-	1	3370	42960	157357	ENSMUSG00000039100.10	ENCODEMT000157357	March6	ENCODEMT000157357	Known	Genomic	None	0.05000000074505806	None	None	None	None
m54284U_191213_120042/163905910/ccs	PacBio_Hippocampus_Rep2	mm10_ERCC_SIRV	chr11	6065621	5969670	-	21	3870	32234	84713	ENSMUSG00000057897.14	ENSMUST00000109813.8	Camk2b	Camk2b-209	Known	Known	None	0.949999988079071	None	None	None	None
m54284U_191212_053548/158599340/ccs	PacBio_Hippocampus_Rep1	mm10_ERCC_SIRV	chr17	12916422	12924967	+	12	2306	46278	119854	ENSMUSG00000068039.13	ENSMUST00000151287.7	Tcp1	Tcp1-209	Known	Known	None	0.05000000074505806	None	None	None	None
m54284U_191212_053548/133956774/ccs	PacBio_Hippocampus_Rep1	mm10_ERCC_SIRV	chr19	4283107	4270181	-	15	2102	49912	130430	ENSMUSG00000005986.16	ENSMUST00000163858.7	Ankrd13d	Ankrd13d-202	Known	Known	None	0.05000000074505806	None	None	None	None
m54284U_191213_120042/3148097/ccs	PacBio_Hippocampus_Rep2	mm10_ERCC_SIRV	chr7	4119587	4134869	+	13	2625	19455	155564	ENSMUSG00000030428.16	ENCODEMT000155564	Ttyh1	ENCODEMT000155564	Known	NIC	None	0.550000011920929	None	None	None	None
m54284U_191109_043049/29427990/ccs	PacBio_Cortex_Rep2	mm10_ERCC_SIRV	chr13	19619782	19591835	-	3	2202	37938	99006	ENSMUSG00000002808.7	ENSMUST00000002885.7	Epdr1	Epdr1-201	Known	Known	None	0.25	None	None	None	None
m54284U_191212_053548/166069353/ccs	PacBio_Hippocampus_Rep1	mm10_ERCC_SIRV	chr5	3803184	3823410	+	12	3074	13037	157478	ENSMUSG00000000600.15	ENCODEMT000157478	Krit1	ENCODEMT000157478	Known	ISM	Prefix	0.699999988079071	None	None	None	None
m54284U_191109_043049/132975426/ccs	PacBio_Cortex_Rep2	mm10_ERCC_SIRV	chr9	13749186	13805944	+	15	2475	26761	69913	ENSMUSG00000031918.16	ENSMUST00000034396.13	Mtmr2	Mtmr2-201	Known	Known	None	0.30000001192092896	None	None	None	None
m54284U_191212_053548/124257493/ccs	PacBio_Hippocampus_Rep1	mm10_ERCC_SIRV	chr15	31457867	31455902	-	1	1968	42960	157357	ENSMUSG00000039100.10	ENCODEMT000157357	March6	ENCODEMT000157357	Known	Genomic	None	0.05000000074505806	None	None	None	None
m54284U_191212_053548/40633752/ccs	PacBio_Hippocampus_Rep1	mm10_ERCC_SIRV	chr1	23383204	23369743	-	7	1554	313	658	ENSMUSG00000026158.11	ENSMUST00000027343.5	Ogfrl1	Ogfrl1-201	Known	Known	None	1.0	None	None	None	None
m54284U_191212_053548/134218960/ccs	PacBio_Hippocampus_Rep1	mm10_ERCC_SIRV	chr19	4283112	4270181	-	15	2115	49912	130429	ENSMUSG00000005986.16	ENSMUST00000056888.12	Ankrd13d	Ankrd13d-201	Known	Known	None	0.05000000074505806	None	None	None	None
m54284U_191109_043049/85262354/ccs	PacBio_Cortex_Rep2	mm10_ERCC_SIRV	chr6	3498422	3603308	+	28	3525	16273	42988	ENSMUSG00000001376.17	ENSMUST00000001412.16	Vps50	Vps50-201	Known	Known	None	0.3499999940395355	None	None	None	None
m54284U_191213_120042/168757499/ccs	PacBio_Hippocampus_Rep2	mm10_ERCC_SIRV	chr11	6065621	5969670	-	21	3870	32234	84713	ENSMUSG00000057897.14	ENSMUST00000109813.8	Camk2b	Camk2b-209	Known	Known	None	0.949999988079071	None	None	None	None
m54284U_191107_221739/54332194/ccs	PacBio_Cortex_Rep1	mm10_ERCC_SIRV	chr3	19163049	19133442	-	7	1595	7432	157088	ENSMUSG00000027599.9	ENCODEMT000157088	Armc1	ENCODEMT000157088	Known	NNC	None	0.8500000238418579	None	None	None	None
m54284U_191212_053548/162071691/ccs	PacBio_Hippocampus_Rep1	mm10_ERCC_SIRV	chr17	12916422	12924553	+	12	1892	46278	119854	ENSMUSG00000068039.13	ENSMUST00000151287.7	Tcp1	Tcp1-209	Known	Known	None	0.10000000149011612	None	None	None	None
m54284U_191109_043049/30671179/ccs	PacBio_Cortex_Rep2	mm10_ERCC_SIRV	chr13	19619784	19591835	-	3	2214	37938	99006	ENSMUSG00000002808.7	ENSMUST00000002885.7	Epdr1	Epdr1-201	Known	Known	None	0.25	None	None	None	None
m54284U_191213_120042/4129723/ccs	PacBio_Hippocampus_Rep2	mm10_ERCC_SIRV	chr7	4119563	4135302	+	14	2919	19455	51012	ENSMUSG00000030428.16	ENSMUST00000129423.7	Ttyh1	Ttyh1-206	Known	Known	None	0.75	None	None	None	None
m54284U_191212_053548/135399094/ccs	PacBio_Hippocampus_Rep1	mm10_ERCC_SIRV	chr19	4281208	4270180	-	12	1604	49912	157447	ENSMUSG00000005986.16	ENCODEMT000157447	Ankrd13d	ENCODEMT000157447	Known	ISM	Suffix	0.05000000074505806	None	None	None	None
m54284U_191212_053548/126157929/ccs	PacBio_Hippocampus_Rep1	mm10_ERCC_SIRV	chr15	31458705	31455902	-	1	2806	42960	157357	ENSMUSG00000039100.10	ENCODEMT000157357	March6	ENCODEMT000157357	Known	Genomic	None	0.05000000074505806	None	None	None	None
m54284U_191213_120042/170721979/ccs	PacBio_Hippocampus_Rep2	mm10_ERCC_SIRV	chr11	6065645	5969670	-	21	3894	32234	84713	ENSMUSG00000057897.14	ENSMUST00000109813.8	Camk2b	Camk2b-209	Known	Known	None	0.949999988079071	None	None	None	None
m54284U_191109_043049/133564779/ccs	PacBio_Cortex_Rep2	mm10_ERCC_SIRV	chr9	13749186	13806478	+	15	3009	26761	69913	ENSMUSG00000031918.16	ENSMUST00000034396.13	Mtmr2	Mtmr2-201	Known	Known	None	0.10000000149011612	None	None	None	None
m54284U_191107_221739/54919442/ccs	PacBio_Cortex_Rep1	mm10_ERCC_SIRV	chr3	19163014	19133442	-	7	1582	7432	19744	ENSMUSG00000027599.9	ENSMUST00000029125.9	Armc1	Armc1-201	Known	Known	None	0.8500000238418579	None	None	None	None
m54284U_191109_043049/88866980/ccs	PacBio_Cortex_Rep2	mm10_ERCC_SIRV	chr6	3498422	3603528	+	28	3745	16273	42988	ENSMUSG00000001376.17	ENSMUST00000001412.16	Vps50	Vps50-201	Known	Known	None	0.15000000596046448	None	None	None	None
m54284U_191212_053548/40764556/ccs	PacBio_Hippocampus_Rep1	mm10_ERCC_SIRV	chr1	23383164	23369743	-	7	1514	313	658	ENSMUSG00000026158.11	ENSMUST00000027343.5	Ogfrl1	Ogfrl1-201	Known	Known	None	1.0	None	None	None	None
m54284U_191212_053548/136776456/ccs	PacBio_Hippocampus_Rep1	mm10_ERCC_SIRV	chr19	4283119	4270209	-	14	1963	49912	157098	ENSMUSG00000005986.16	ENCODEMT000157098	Ankrd13d	ENCODEMT000157098	Known	NIC	None	0.05000000074505806	None	None	None	None
m54284U_191213_120042/177210977/ccs	PacBio_Hippocampus_Rep2	mm10_ERCC_SIRV	chr11	5971611	5969673	-	1	1578	32234	156676	ENSMUSG00000057897.14	ENCODEMT000156676	Camk2b	ENCODEMT000156676	Known	Genomic	None	0.949999988079071	None	None	None	None
m54284U_191109_043049/37291016/ccs	PacBio_Cortex_Rep2	mm10_ERCC_SIRV	chr13	19619798	19591835	-	3	2228	37938	99006	ENSMUSG00000002808.7	ENSMUST00000002885.7	Epdr1	Epdr1-201	Known	Known	None	0.25	None	None	None	None
m54284U_191212_053548/139919567/ccs	PacBio_Hippocampus_Rep1	mm10_ERCC_SIRV	chr19	4283071	4270181	-	15	2074	49912	130429	ENSMUSG00000005986.16	ENSMUST00000056888.12	Ankrd13d	Ankrd13d-201	Known	Known	None	0.05000000074505806	None	None	None	None
m54284U_191213_120042/4852098/ccs	PacBio_Hippocampus_Rep2	mm10_ERCC_SIRV	chr7	4119563	4134948	+	14	2565	19455	51012	ENSMUSG00000030428.16	ENSMUST00000129423.7	Ttyh1	Ttyh1-206	Known	Known	None	0.0	None	None	None	None
m54284U_191212_053548/172950968/ccs	PacBio_Hippocampus_Rep1	mm10_ERCC_SIRV	chr17	12916422	12924556	+	12	1895	46278	119854	ENSMUSG00000068039.13	ENSMUST00000151287.7	Tcp1	Tcp1-209	Known	Known	None	0.10000000149011612	None	None	None	None
m54284U_191109_043049/136315813/ccs	PacBio_Cortex_Rep2	mm10_ERCC_SIRV	chr9	13749186	13806479	+	15	3010	26761	69913	ENSMUSG00000031918.16	ENSMUST00000034396.13	Mtmr2	Mtmr2-201	Known	Known	None	0.10000000149011612	None	None	None	None
m54284U_191213_120042/177474072/ccs	PacBio_Hippocampus_Rep2	mm10_ERCC_SIRV	chr11	6065723	5969670	-	21	3972	32234	84713	ENSMUSG00000057897.14	ENSMUST00000109813.8	Camk2b	Camk2b-209	Known	Known	None	0.949999988079071	None	None	None	None
m54284U_191212_053548/41222512/ccs	PacBio_Hippocampus_Rep1	mm10_ERCC_SIRV	chr1	23383188	23369743	-	7	1538	313	658	ENSMUSG00000026158.11	ENSMUST00000027343.5	Ogfrl1	Ogfrl1-201	Known	Known	None	1.0	None	None	None	None
m54284U_191107_221739/58655460/ccs	PacBio_Cortex_Rep1	mm10_ERCC_SIRV	chr3	19163074	19133442	-	7	1642	7432	19744	ENSMUSG00000027599.9	ENSMUST00000029125.9	Armc1	Armc1-201	Known	Known	None	0.8500000238418579	None	None	None	None
m54284U_191212_053548/140575120/ccs	PacBio_Hippocampus_Rep1	mm10_ERCC_SIRV	chr19	4283107	4270181	-	15	2110	49912	130429	ENSMUSG00000005986.16	ENSMUST00000056888.12	Ankrd13d	Ankrd13d-201	Known	Known	None	0.05000000074505806	None	None	None	None
m54284U_191213_120042/2624202/ccs	PacBio_Hippocampus_Rep2	mm10_ERCC_SIRV	chr5	3803184	3841361	+	17	2974	13037	157395	ENSMUSG00000000600.15	ENCODEMT000157395	Krit1	ENCODEMT000157395	Known	NIC	None	0.4000000059604645	None	None	None	None
m54284U_191109_043049/97716769/ccs	PacBio_Cortex_Rep2	mm10_ERCC_SIRV	chr6	3498422	3603308	+	28	3519	16273	42988	ENSMUSG00000001376.17	ENSMUST00000001412.16	Vps50	Vps50-201	Known	Known	None	0.3499999940395355	None	None	None	None
m54284U_191212_053548/178389287/ccs	PacBio_Hippocampus_Rep1	mm10_ERCC_SIRV	chr17	12916422	12924555	+	12	1894	46278	119854	ENSMUSG00000068039.13	ENSMUST00000151287.7	Tcp1	Tcp1-209	Known	Known	None	0.10000000149011612	None	None	None	None
m54284U_191109_043049/42928046/ccs	PacBio_Cortex_Rep2	mm10_ERCC_SIRV	chr13	19619780	19591835	-	3	2210	37938	99006	ENSMUSG00000002808.7	ENSMUST00000002885.7	Epdr1	Epdr1-201	Known	Known	None	0.25	None	None	None	None
m54284U_191109_043049/138611026/ccs	PacBio_Cortex_Rep2	mm10_ERCC_SIRV	chr9	13749186	13806473	+	15	3004	26761	69913	ENSMUSG00000031918.16	ENSMUST00000034396.13	Mtmr2	Mtmr2-201	Known	Known	None	0.25	None	None	None	None
m54284U_191213_120042/7014227/ccs	PacBio_Hippocampus_Rep2	mm10_ERCC_SIRV	chr7	4119563	4134913	+	14	2530	19455	51012	ENSMUSG00000030428.16	ENSMUST00000129423.7	Ttyh1	Ttyh1-206	Known	Known	None	0.699999988079071	None	None	None	None
m54284U_191213_120042/179308175/ccs	PacBio_Hippocampus_Rep2	mm10_ERCC_SIRV	chr11	6065709	5969670	-	21	3958	32234	84713	ENSMUSG00000057897.14	ENSMUST00000109813.8	Camk2b	Camk2b-209	Known	Known	None	0.949999988079071	None	None	None	None
m54284U_191107_221739/59047954/ccs	PacBio_Cortex_Rep1	mm10_ERCC_SIRV	chr3	19163079	19133442	-	7	1647	7432	19744	ENSMUSG00000027599.9	ENSMUST00000029125.9	Armc1	Armc1-201	Known	Known	None	0.8500000238418579	None	None	None	None
m54284U_191213_120042/23921240/ccs	PacBio_Hippocampus_Rep2	mm10_ERCC_SIRV	chr5	3803184	3841442	+	17	3013	13037	34054	ENSMUSG00000000600.15	ENSMUST00000080085.8	Krit1	Krit1-201	Known	Known	None	0.25	None	None	None	None
m54284U_191109_043049/109642703/ccs	PacBio_Cortex_Rep2	mm10_ERCC_SIRV	chr6	3498422	3603311	+	28	3528	16273	42988	ENSMUSG00000001376.17	ENSMUST00000001412.16	Vps50	Vps50-201	Known	Known	None	0.25	None	None	None	None
m54284U_191212_053548/144048593/ccs	PacBio_Hippocampus_Rep1	mm10_ERCC_SIRV	chr19	4283112	4270181	-	15	2115	49912	130429	ENSMUSG00000005986.16	ENSMUST00000056888.12	Ankrd13d	Ankrd13d-201	Known	Known	None	0.05000000074505806	None	None	None	None
m54284U_191213_120042/4129911/ccs	PacBio_Hippocampus_Rep2	mm10_ERCC_SIRV	chr17	12916422	12924556	+	12	1895	46278	119854	ENSMUSG00000068039.13	ENSMUST00000151287.7	Tcp1	Tcp1-209	Known	Known	None	0.10000000149011612	None	None	None	None
m54284U_191212_053548/41747003/ccs	PacBio_Hippocampus_Rep1	mm10_ERCC_SIRV	chr1	23383206	23369743	-	7	1556	313	658	ENSMUSG00000026158.11	ENSMUST00000027343.5	Ogfrl1	Ogfrl1-201	Known	Known	None	1.0	None	None	None	None
m54284U_191212_053548/126158613/ccs	PacBio_Hippocampus_Rep1	mm10_ERCC_SIRV	chr15	31462143	31455891	-	2	3514	42960	157442	ENSMUSG00000039100.10	ENCODEMT000157442	March6	ENCODEMT000157442	Known	ISM	Suffix	0.05000000074505806	None	None	None	None
m54284U_191109_043049/46860492/ccs	PacBio_Cortex_Rep2	mm10_ERCC_SIRV	chr13	19619793	19591835	-	3	2223	37938	99006	ENSMUSG00000002808.7	ENSMUST00000002885.7	Epdr1	Epdr1-201	Known	Known	None	0.25	None	None	None	None
m54284U_191109_043049/145753542/ccs	PacBio_Cortex_Rep2	mm10_ERCC_SIRV	chr9	13749186	13806482	+	15	3013	26761	69913	ENSMUSG00000031918.16	ENSMUST00000034396.13	Mtmr2	Mtmr2-201	Known	Known	None	0.20000000298023224	None	None	None	None
m54284U_191107_221739/67110942/ccs	PacBio_Cortex_Rep1	mm10_ERCC_SIRV	chr3	19163047	19133442	-	7	1615	7432	19744	ENSMUSG00000027599.9	ENSMUST00000029125.9	Armc1	Armc1-201	Known	Known	None	0.8500000238418579	None	None	None	None
m54284U_191213_120042/7340353/ccs	PacBio_Hippocampus_Rep2	mm10_ERCC_SIRV	chr7	4119563	4135302	+	14	2919	19455	51012	ENSMUSG00000030428.16	ENSMUST00000129423.7	Ttyh1	Ttyh1-206	Known	Known	None	0.75	None	None	None	None
m54284U_191109_043049/115212540/ccs	PacBio_Cortex_Rep2	mm10_ERCC_SIRV	chr6	3498422	3603308	+	28	3525	16273	42988	ENSMUSG00000001376.17	ENSMUST00000001412.16	Vps50	Vps50-201	Known	Known	None	0.3499999940395355	None	None	None	None
m54284U_191212_053548/144115401/ccs	PacBio_Hippocampus_Rep1	mm10_ERCC_SIRV	chr19	4283113	4270181	-	15	2108	49912	130430	ENSMUSG00000005986.16	ENSMUST00000163858.7	Ankrd13d	Ankrd13d-202	Known	Known	None	0.05000000074505806	None	None	None	None
m54284U_191213_120042/25233962/ccs	PacBio_Hippocampus_Rep2	mm10_ERCC_SIRV	chr5	3803184	3841355	+	17	2928	13037	157479	ENSMUSG00000000600.15	ENCODEMT000157479	Krit1	ENCODEMT000157479	Known	NIC	None	0.4000000059604645	None	None	None	None
m54284U_191213_120042/179374927/ccs	PacBio_Hippocampus_Rep2	mm10_ERCC_SIRV	chr11	6065614	5969672	-	21	3786	32234	156685	ENSMUSG00000057897.14	ENCODEMT000156685	Camk2b	ENCODEMT000156685	Known	NNC	None	0.949999988079071	None	None	None	None
m54284U_191212_053548/42337355/ccs	PacBio_Hippocampus_Rep1	mm10_ERCC_SIRV	chr1	23383173	23369743	-	7	1515	313	157369	ENSMUSG00000026158.11	ENCODEMT000157369	Ogfrl1	ENCODEMT000157369	Known	NNC	None	1.0	None	None	None	None
m54284U_191212_053548/127600253/ccs	PacBio_Hippocampus_Rep1	mm10_ERCC_SIRV	chr15	31480400	31455900	-	10	4063	42960	157480	ENSMUSG00000039100.10	ENCODEMT000157480	March6	ENCODEMT000157480	Known	NNC	None	0.05000000074505806	None	None	None	None
m54284U_191109_043049/50201590/ccs	PacBio_Cortex_Rep2	mm10_ERCC_SIRV	chr13	19592914	19591824	-	1	1080	37938	154354	ENSMUSG00000002808.7	ENCODEMT000154354	Epdr1	ENCODEMT000154354	Known	Genomic	None	0.25	None	None	None	None
m54284U_191213_120042/5114224/ccs	PacBio_Hippocampus_Rep2	mm10_ERCC_SIRV	chr17	12916422	12924554	+	12	1893	46278	119854	ENSMUSG00000068039.13	ENSMUST00000151287.7	Tcp1	Tcp1-209	Known	Known	None	0.10000000149011612	None	None	None	None
m54284U_191212_053548/144311251/ccs	PacBio_Hippocampus_Rep1	mm10_ERCC_SIRV	chr19	4283110	4270181	-	15	2113	49912	130429	ENSMUSG00000005986.16	ENSMUST00000056888.12	Ankrd13d	Ankrd13d-201	Known	Known	None	0.05000000074505806	None	None	None	None
m54284U_191109_043049/150407562/ccs	PacBio_Cortex_Rep2	mm10_ERCC_SIRV	chr9	13749186	13808893	+	17	4030	26761	157481	ENSMUSG00000031918.16	ENCODEMT000157481	Mtmr2	ENCODEMT000157481	Known	NIC	None	0.15000000596046448	None	None	None	None
m54284U_191213_120042/8914628/ccs	PacBio_Hippocampus_Rep2	mm10_ERCC_SIRV	chr7	4119563	4134913	+	14	2530	19455	51012	ENSMUSG00000030428.16	ENSMUST00000129423.7	Ttyh1	Ttyh1-206	Known	Known	None	0.699999988079071	None	None	None	None
m54284U_191107_221739/71500744/ccs	PacBio_Cortex_Rep1	mm10_ERCC_SIRV	chr3	19163074	19133442	-	7	1642	7432	19744	ENSMUSG00000027599.9	ENSMUST00000029125.9	Armc1	Armc1-201	Known	Known	None	0.8500000238418579	None	None	None	None
m54284U_191213_120042/179635694/ccs	PacBio_Hippocampus_Rep2	mm10_ERCC_SIRV	chr11	6065603	5969670	-	20	3789	32234	156888	ENSMUSG00000057897.14	ENCODEMT000156888	Camk2b	ENCODEMT000156888	Known	NIC	None	0.949999988079071	None	None	None	None
m54284U_191109_043049/134285766/ccs	PacBio_Cortex_Rep2	mm10_ERCC_SIRV	chr6	3498422	3603308	+	28	3658	16273	157482	ENSMUSG00000001376.17	ENCODEMT000157482	Vps50	ENCODEMT000157482	Known	NNC	None	0.3499999940395355	None	None	None	None
m54284U_191213_120042/6228427/ccs	PacBio_Hippocampus_Rep2	mm10_ERCC_SIRV	chr17	12916422	12924558	+	12	1897	46278	119854	ENSMUSG00000068039.13	ENSMUST00000151287.7	Tcp1	Tcp1-209	Known	Known	None	0.10000000149011612	None	None	None	None
m54284U_191212_053548/17498563/ccs	PacBio_Hippocampus_Rep1	mm10_ERCC_SIRV	chr13	19619768	19591835	-	3	2198	37938	99006	ENSMUSG00000002808.7	ENSMUST00000002885.7	Epdr1	Epdr1-201	Known	Known	None	0.25	None	None	None	None
m54284U_191212_053548/146212777/ccs	PacBio_Hippocampus_Rep1	mm10_ERCC_SIRV	chr19	4273044	4270180	-	5	1994	49912	157251	ENSMUSG00000005986.16	ENCODEMT000157251	Ankrd13d	ENCODEMT000157251	Known	ISM	Suffix	0.05000000074505806	None	None	None	None
m54284U_191213_120042/9242521/ccs	PacBio_Hippocampus_Rep2	mm10_ERCC_SIRV	chr7	4119563	4135302	+	14	2912	19455	51012	ENSMUSG00000030428.16	ENSMUST00000129423.7	Ttyh1	Ttyh1-206	Known	Known	None	0.75	None	None	None	None
m54284U_191213_120042/58787037/ccs	PacBio_Hippocampus_Rep2	mm10_ERCC_SIRV	chr5	3803184	3841446	+	17	3059	13037	157395	ENSMUSG00000000600.15	ENCODEMT000157395	Krit1	ENCODEMT000157395	Known	NIC	None	0.25	None	None	None	None
m54284U_191212_053548/43648435/ccs	PacBio_Hippocampus_Rep1	mm10_ERCC_SIRV	chr1	23383199	23369743	-	7	1541	313	157369	ENSMUSG00000026158.11	ENCODEMT000157369	Ogfrl1	ENCODEMT000157369	Known	NNC	None	1.0	None	None	None	None
m54284U_191107_221739/67307835/ccs	PacBio_Cortex_Rep1	mm10_ERCC_SIRV	chr11	5988146	5969671	-	10	2882	32234	156825	ENSMUSG00000057897.14	ENCODEMT000156825	Camk2b	ENCODEMT000156825	Known	ISM	Suffix	0.949999988079071	None	None	None	None
m54284U_191107_221739/72352306/ccs	PacBio_Cortex_Rep1	mm10_ERCC_SIRV	chr3	19163047	19133442	-	7	1615	7432	19744	ENSMUSG00000027599.9	ENSMUST00000029125.9	Armc1	Armc1-201	Known	Known	None	0.8500000238418579	None	None	None	None
m54284U_191212_053548/116590989/ccs	PacBio_Hippocampus_Rep1	mm10_ERCC_SIRV	chr13	19619798	19591835	-	3	2246	37938	99006	ENSMUSG00000002808.7	ENSMUST00000002885.7	Epdr1	Epdr1-201	Known	Known	None	0.25	None	None	None	None
m54284U_191213_120042/9833156/ccs	PacBio_Hippocampus_Rep2	mm10_ERCC_SIRV	chr7	4119557	4135330	+	14	2432	19455	157158	ENSMUSG00000030428.16	ENCODEMT000157158	Ttyh1	ENCODEMT000157158	Known	NIC	None	0.75	None	None	None	None
m54284U_191213_120042/67043824/ccs	PacBio_Hippocampus_Rep2	mm10_ERCC_SIRV	chr5	3803184	3841355	+	17	2926	13037	34054	ENSMUSG00000000600.15	ENSMUST00000080085.8	Krit1	Krit1-201	Known	Known	None	0.4000000059604645	None	None	None	None
m54284U_191109_043049/151717460/ccs	PacBio_Cortex_Rep2	mm10_ERCC_SIRV	chr9	13749186	13806479	+	15	3010	26761	69913	ENSMUSG00000031918.16	ENSMUST00000034396.13	Mtmr2	Mtmr2-201	Known	Known	None	0.10000000149011612	None	None	None	None
m54284U_191212_053548/146735195/ccs	PacBio_Hippocampus_Rep1	mm10_ERCC_SIRV	chr19	4283113	4270181	-	15	2116	49912	130429	ENSMUSG00000005986.16	ENSMUST00000056888.12	Ankrd13d	Ankrd13d-201	Known	Known	None	0.05000000074505806	None	None	None	None
m54284U_191213_120042/17958285/ccs	PacBio_Hippocampus_Rep2	mm10_ERCC_SIRV	chr17	12916422	12924554	+	12	1893	46278	119854	ENSMUSG00000068039.13	ENSMUST00000151287.7	Tcp1	Tcp1-209	Known	Known	None	0.10000000149011612	None	None	None	None
m54284U_191107_221739/72090762/ccs	PacBio_Cortex_Rep1	mm10_ERCC_SIRV	chr11	6065646	5969671	-	20	3908	32234	157483	ENSMUSG00000057897.14	ENCODEMT000157483	Camk2b	ENCODEMT000157483	Known	NIC	None	0.949999988079071	None	None	None	None
m54284U_191213_120042/75105732/ccs	PacBio_Hippocampus_Rep2	mm10_ERCC_SIRV	chr5	3803184	3841446	+	17	3059	13037	157395	ENSMUSG00000000600.15	ENCODEMT000157395	Krit1	ENCODEMT000157395	Known	NIC	None	0.25	None	None	None	None
m54284U_191107_221739/75039934/ccs	PacBio_Cortex_Rep1	mm10_ERCC_SIRV	chr3	19163081	19133442	-	7	1627	7432	157088	ENSMUSG00000027599.9	ENCODEMT000157088	Armc1	ENCODEMT000157088	Known	NNC	None	0.8500000238418579	None	None	None	None
m54284U_191212_053548/44434783/ccs	PacBio_Hippocampus_Rep1	mm10_ERCC_SIRV	chr1	23383159	23369743	-	7	1509	313	658	ENSMUSG00000026158.11	ENSMUST00000027343.5	Ogfrl1	Ogfrl1-201	Known	Known	None	1.0	None	None	None	None
m54284U_191213_120042/9898135/ccs	PacBio_Hippocampus_Rep2	mm10_ERCC_SIRV	chr7	4119563	4134932	+	14	2549	19455	51012	ENSMUSG00000030428.16	ENSMUST00000129423.7	Ttyh1	Ttyh1-206	Known	Known	None	0.4000000059604645	None	None	None	None
m54284U_191212_053548/160104641/ccs	PacBio_Hippocampus_Rep1	mm10_ERCC_SIRV	chr13	19619784	19591835	-	3	2214	37938	99006	ENSMUSG00000002808.7	ENSMUST00000002885.7	Epdr1	Epdr1-201	Known	Known	None	0.25	None	None	None	None
m54284U_191212_053548/129697038/ccs	PacBio_Hippocampus_Rep1	mm10_ERCC_SIRV	chr15	31480422	31455891	-	10	4063	42960	157480	ENSMUSG00000039100.10	ENCODEMT000157480	March6	ENCODEMT000157480	Known	NNC	None	0.05000000074505806	None	None	None	None
m54284U_191109_043049/155124750/ccs	PacBio_Cortex_Rep2	mm10_ERCC_SIRV	chr9	13749186	13806477	+	15	3008	26761	69913	ENSMUSG00000031918.16	ENSMUST00000034396.13	Mtmr2	Mtmr2-201	Known	Known	None	0.10000000149011612	None	None	None	None
m54284U_191213_120042/18219429/ccs	PacBio_Hippocampus_Rep2	mm10_ERCC_SIRV	chr17	12916422	12924968	+	12	2307	46278	119854	ENSMUSG00000068039.13	ENSMUST00000151287.7	Tcp1	Tcp1-209	Known	Known	None	0.0	None	None	None	None
m54284U_191212_053548/146934540/ccs	PacBio_Hippocampus_Rep1	mm10_ERCC_SIRV	chr19	4283018	4270181	-	15	2011	49912	157484	ENSMUSG00000005986.16	ENCODEMT000157484	Ankrd13d	ENCODEMT000157484	Known	NIC	None	0.05000000074505806	None	None	None	None
m54284U_191213_120042/84150612/ccs	PacBio_Hippocampus_Rep2	mm10_ERCC_SIRV	chr5	3803388	3822630	+	11	2146	13037	157403	ENSMUSG00000000600.15	ENCODEMT000157403	Krit1	ENCODEMT000157403	Known	ISM	Prefix	0.3499999940395355	None	None	None	None
m54284U_191107_221739/76023623/ccs	PacBio_Cortex_Rep1	mm10_ERCC_SIRV	chr3	19163045	19133442	-	7	1613	7432	19744	ENSMUSG00000027599.9	ENSMUST00000029125.9	Armc1	Armc1-201	Known	Known	None	0.8500000238418579	None	None	None	None
m54284U_191109_043049/140248237/ccs	PacBio_Cortex_Rep2	mm10_ERCC_SIRV	chr6	3498422	3603308	+	28	3525	16273	42988	ENSMUSG00000001376.17	ENSMUST00000001412.16	Vps50	Vps50-201	Known	Known	None	0.3499999940395355	None	None	None	None
m54284U_191109_043049/156436699/ccs	PacBio_Cortex_Rep2	mm10_ERCC_SIRV	chr9	13749207	13808842	+	16	3995	26761	157045	ENSMUSG00000031918.16	ENCODEMT000157045	Mtmr2	ENCODEMT000157045	Known	NNC	None	0.20000000298023224	None	None	None	None
m54284U_191213_120042/21694339/ccs	PacBio_Hippocampus_Rep2	mm10_ERCC_SIRV	chr13	19619782	19591835	-	3	2212	37938	99006	ENSMUSG00000002808.7	ENSMUST00000002885.7	Epdr1	Epdr1-201	Known	Known	None	0.25	None	None	None	None
m54284U_191212_053548/134546614/ccs	PacBio_Hippocampus_Rep1	mm10_ERCC_SIRV	chr15	31459064	31455902	-	1	3165	42960	157357	ENSMUSG00000039100.10	ENCODEMT000157357	March6	ENCODEMT000157357	Known	Genomic	None	0.05000000074505806	None	None	None	None
m54284U_191107_221739/124126074/ccs	PacBio_Cortex_Rep1	mm10_ERCC_SIRV	chr11	6066333	5969671	-	20	3773	32234	156842	ENSMUSG00000057897.14	ENCODEMT000156842	Camk2b	ENCODEMT000156842	Known	NIC	None	0.949999988079071	None	None	None	None
m54284U_191213_120042/12190995/ccs	PacBio_Hippocampus_Rep2	mm10_ERCC_SIRV	chr7	4119563	4135302	+	14	2912	19455	51012	ENSMUSG00000030428.16	ENSMUST00000129423.7	Ttyh1	Ttyh1-206	Known	Known	None	0.75	None	None	None	None
m54284U_191213_120042/86049979/ccs	PacBio_Hippocampus_Rep2	mm10_ERCC_SIRV	chr5	3803184	3841350	+	17	2921	13037	34054	ENSMUSG00000000600.15	ENSMUST00000080085.8	Krit1	Krit1-201	Known	Known	None	0.30000001192092896	None	None	None	None
m54284U_191107_221739/76942055/ccs	PacBio_Cortex_Rep1	mm10_ERCC_SIRV	chr3	19163069	19133442	-	7	1637	7432	19744	ENSMUSG00000027599.9	ENSMUST00000029125.9	Armc1	Armc1-201	Known	Known	None	0.8500000238418579	None	None	None	None
m54284U_191212_053548/45287002/ccs	PacBio_Hippocampus_Rep1	mm10_ERCC_SIRV	chr1	23383209	23369743	-	7	1551	313	157369	ENSMUSG00000026158.11	ENCODEMT000157369	Ogfrl1	ENCODEMT000157369	Known	NNC	None	1.0	None	None	None	None
m54284U_191213_120042/26150299/ccs	PacBio_Hippocampus_Rep2	mm10_ERCC_SIRV	chr17	12916422	12924555	+	12	1894	46278	119854	ENSMUSG00000068039.13	ENSMUST00000151287.7	Tcp1	Tcp1-209	Known	Known	None	0.10000000149011612	None	None	None	None
m54284U_191213_120042/41683592/ccs	PacBio_Hippocampus_Rep2	mm10_ERCC_SIRV	chr13	19619762	19591835	-	3	2205	37938	99006	ENSMUSG00000002808.7	ENSMUST00000002885.7	Epdr1	Epdr1-201	Known	Known	None	0.25	None	None	None	None
m54284U_191212_053548/148113580/ccs	PacBio_Hippocampus_Rep1	mm10_ERCC_SIRV	chr19	4283112	4270181	-	15	2115	49912	130429	ENSMUSG00000005986.16	ENSMUST00000056888.12	Ankrd13d	Ankrd13d-201	Known	Known	None	0.05000000074505806	None	None	None	None
m54284U_191107_221739/144638255/ccs	PacBio_Cortex_Rep1	mm10_ERCC_SIRV	chr11	5971023	5969674	-	1	989	32234	156676	ENSMUSG00000057897.14	ENCODEMT000156676	Camk2b	ENCODEMT000156676	Known	Genomic	None	0.949999988079071	None	None	None	None
m54284U_191109_043049/156566198/ccs	PacBio_Cortex_Rep2	mm10_ERCC_SIRV	chr9	13749186	13806480	+	15	3011	26761	69913	ENSMUSG00000031918.16	ENSMUST00000034396.13	Mtmr2	Mtmr2-201	Known	Known	None	0.10000000149011612	None	None	None	None
m54284U_191109_043049/143393298/ccs	PacBio_Cortex_Rep2	mm10_ERCC_SIRV	chr6	3498422	3603307	+	28	3524	16273	42988	ENSMUSG00000001376.17	ENSMUST00000001412.16	Vps50	Vps50-201	Known	Known	None	0.3499999940395355	None	None	None	None
m54284U_191212_053548/135531145/ccs	PacBio_Hippocampus_Rep1	mm10_ERCC_SIRV	chr15	31469722	31455897	-	5	3849	42960	157366	ENSMUSG00000039100.10	ENCODEMT000157366	March6	ENCODEMT000157366	Known	ISM	Suffix	0.05000000074505806	None	None	None	None
m54284U_191213_120042/102566494/ccs	PacBio_Hippocampus_Rep2	mm10_ERCC_SIRV	chr5	3803184	3841354	+	17	2925	13037	34054	ENSMUSG00000000600.15	ENSMUST00000080085.8	Krit1	Krit1-201	Known	Known	None	0.3499999940395355	None	None	None	None
m54284U_191107_221739/77004958/ccs	PacBio_Cortex_Rep1	mm10_ERCC_SIRV	chr3	19163025	19133442	-	7	1593	7432	19744	ENSMUSG00000027599.9	ENSMUST00000029125.9	Armc1	Armc1-201	Known	Known	None	0.8500000238418579	None	None	None	None
m54284U_191107_221739/172425682/ccs	PacBio_Cortex_Rep1	mm10_ERCC_SIRV	chr11	5971837	5969674	-	1	1803	32234	156676	ENSMUSG00000057897.14	ENCODEMT000156676	Camk2b	ENCODEMT000156676	Known	Genomic	None	0.949999988079071	None	None	None	None
m54284U_191213_120042/136054197/ccs	PacBio_Hippocampus_Rep2	mm10_ERCC_SIRV	chr13	19619782	19591835	-	3	2212	37938	99006	ENSMUSG00000002808.7	ENSMUST00000002885.7	Epdr1	Epdr1-201	Known	Known	None	0.25	None	None	None	None
m54284U_191213_120042/36307340/ccs	PacBio_Hippocampus_Rep2	mm10_ERCC_SIRV	chr17	12916422	12924556	+	12	1895	46278	119854	ENSMUSG00000068039.13	ENSMUST00000151287.7	Tcp1	Tcp1-209	Known	Known	None	0.10000000149011612	None	None	None	None
m54284U_191109_043049/157484077/ccs	PacBio_Cortex_Rep2	mm10_ERCC_SIRV	chr9	13749186	13806479	+	16	3073	26761	157485	ENSMUSG00000031918.16	ENCODEMT000157485	Mtmr2	ENCODEMT000157485	Known	NNC	None	0.10000000149011612	None	None	None	None
m54284U_191213_120042/12585215/ccs	PacBio_Hippocampus_Rep2	mm10_ERCC_SIRV	chr7	4119563	4135302	+	14	2919	19455	51012	ENSMUSG00000030428.16	ENSMUST00000129423.7	Ttyh1	Ttyh1-206	Known	Known	None	0.75	None	None	None	None
m54284U_191212_053548/148177134/ccs	PacBio_Hippocampus_Rep1	mm10_ERCC_SIRV	chr19	4283118	4270181	-	15	2121	49912	130429	ENSMUSG00000005986.16	ENSMUST00000056888.12	Ankrd13d	Ankrd13d-201	Known	Known	None	0.05000000074505806	None	None	None	None
m54284U_191212_053548/45615290/ccs	PacBio_Hippocampus_Rep1	mm10_ERCC_SIRV	chr1	23383214	23369743	-	7	1564	313	658	ENSMUSG00000026158.11	ENSMUST00000027343.5	Ogfrl1	Ogfrl1-201	Known	Known	None	1.0	None	None	None	None
m54284U_191212_053548/137954893/ccs	PacBio_Hippocampus_Rep1	mm10_ERCC_SIRV	chr15	31458290	31455902	-	1	2391	42960	157357	ENSMUSG00000039100.10	ENCODEMT000157357	March6	ENCODEMT000157357	Known	Genomic	None	0.05000000074505806	None	None	None	None
m54284U_191213_120042/116328223/ccs	PacBio_Hippocampus_Rep2	mm10_ERCC_SIRV	chr5	3803188	3841357	+	17	2902	13037	157453	ENSMUSG00000000600.15	ENCODEMT000157453	Krit1	ENCODEMT000157453	Known	NIC	None	0.4000000059604645	None	None	None	None
m54284U_191109_043049/144836662/ccs	PacBio_Cortex_Rep2	mm10_ERCC_SIRV	chr6	3498422	3603307	+	28	3524	16273	42988	ENSMUSG00000001376.17	ENSMUST00000001412.16	Vps50	Vps50-201	Known	Known	None	0.3499999940395355	None	None	None	None
m54284U_191107_221739/77463941/ccs	PacBio_Cortex_Rep1	mm10_ERCC_SIRV	chr3	19163074	19133442	-	7	1642	7432	19744	ENSMUSG00000027599.9	ENSMUST00000029125.9	Armc1	Armc1-201	Known	Known	None	0.8500000238418579	None	None	None	None
m54284U_191213_120042/40370716/ccs	PacBio_Hippocampus_Rep2	mm10_ERCC_SIRV	chr17	12916422	12924555	+	12	1894	46278	119854	ENSMUSG00000068039.13	ENSMUST00000151287.7	Tcp1	Tcp1-209	Known	Known	None	0.10000000149011612	None	None	None	None
m54284U_191213_120042/161481529/ccs	PacBio_Hippocampus_Rep2	mm10_ERCC_SIRV	chr13	19619757	19591835	-	3	2187	37938	99006	ENSMUSG00000002808.7	ENSMUST00000002885.7	Epdr1	Epdr1-201	Known	Known	None	0.25	None	None	None	None
m54284U_191213_120042/13959723/ccs	PacBio_Hippocampus_Rep2	mm10_ERCC_SIRV	chr7	4119563	4134913	+	14	2045	19455	51011	ENSMUSG00000030428.16	ENSMUST00000119661.7	Ttyh1	Ttyh1-203	Known	Known	None	0.699999988079071	None	None	None	None
m54284U_191109_043049/169085596/ccs	PacBio_Cortex_Rep2	mm10_ERCC_SIRV	chr6	3498422	3603308	+	28	3525	16273	42988	ENSMUSG00000001376.17	ENSMUST00000001412.16	Vps50	Vps50-201	Known	Known	None	0.3499999940395355	None	None	None	None
m54284U_191107_221739/173017872/ccs	PacBio_Cortex_Rep1	mm10_ERCC_SIRV	chr11	6065658	5969671	-	21	3906	32234	84713	ENSMUSG00000057897.14	ENSMUST00000109813.8	Camk2b	Camk2b-209	Known	Known	None	0.949999988079071	None	None	None	None
m54284U_191212_053548/148899696/ccs	PacBio_Hippocampus_Rep1	mm10_ERCC_SIRV	chr19	4283112	4270181	-	15	2115	49912	130429	ENSMUSG00000005986.16	ENSMUST00000056888.12	Ankrd13d	Ankrd13d-201	Known	Known	None	0.05000000074505806	None	None	None	None
m54284U_191212_053548/46204267/ccs	PacBio_Hippocampus_Rep1	mm10_ERCC_SIRV	chr1	23383140	23369743	-	7	1490	313	658	ENSMUSG00000026158.11	ENSMUST00000027343.5	Ogfrl1	Ogfrl1-201	Known	Known	None	1.0	None	None	None	None
m54284U_191213_120042/173670496/ccs	PacBio_Hippocampus_Rep2	mm10_ERCC_SIRV	chr5	3803184	3841357	+	17	2928	13037	34054	ENSMUSG00000000600.15	ENSMUST00000080085.8	Krit1	Krit1-201	Known	Known	None	0.4000000059604645	None	None	None	None
m54284U_191212_053548/140248165/ccs	PacBio_Hippocampus_Rep1	mm10_ERCC_SIRV	chr15	31530820	31455900	-	26	6024	42960	110450	ENSMUSG00000039100.10	ENSMUST00000090227.5	March6	March6-201	Known	Known	None	0.05000000074505806	None	None	None	None
m54284U_191107_221739/79365331/ccs	PacBio_Cortex_Rep1	mm10_ERCC_SIRV	chr3	19163078	19133442	-	7	1624	7432	157088	ENSMUSG00000027599.9	ENCODEMT000157088	Armc1	ENCODEMT000157088	Known	NNC	None	0.8500000238418579	None	None	None	None
m54284U_191107_221739/26084497/ccs	PacBio_Cortex_Rep1	mm10_ERCC_SIRV	chr13	19619835	19591836	-	3	2264	37938	99006	ENSMUSG00000002808.7	ENSMUST00000002885.7	Epdr1	Epdr1-201	Known	Known	None	0.25	None	None	None	None
m54284U_191109_043049/165216714/ccs	PacBio_Cortex_Rep2	mm10_ERCC_SIRV	chr9	13749186	13806480	+	15	3011	26761	69913	ENSMUSG00000031918.16	ENSMUST00000034396.13	Mtmr2	Mtmr2-201	Known	Known	None	0.10000000149011612	None	None	None	None
m54284U_191213_120042/15009150/ccs	PacBio_Hippocampus_Rep2	mm10_ERCC_SIRV	chr7	4119563	4134913	+	14	2530	19455	51012	ENSMUSG00000030428.16	ENSMUST00000129423.7	Ttyh1	Ttyh1-206	Known	Known	None	0.699999988079071	None	None	None	None
m54284U_191109_043049/19008291/ccs	PacBio_Cortex_Rep2	mm10_ERCC_SIRV	chr11	6065591	5969671	-	21	3839	32234	84713	ENSMUSG00000057897.14	ENSMUST00000109813.8	Camk2b	Camk2b-209	Known	Known	None	0.949999988079071	None	None	None	None
m54284U_191212_053548/150669770/ccs	PacBio_Hippocampus_Rep1	mm10_ERCC_SIRV	chr19	4283109	4270181	-	15	2112	49912	130429	ENSMUSG00000005986.16	ENSMUST00000056888.12	Ankrd13d	Ankrd13d-201	Known	Known	None	0.05000000074505806	None	None	None	None
m54284U_191213_120042/55050634/ccs	PacBio_Hippocampus_Rep2	mm10_ERCC_SIRV	chr17	12916422	12925101	+	12	2440	46278	119854	ENSMUSG00000068039.13	ENSMUST00000151287.7	Tcp1	Tcp1-209	Known	Known	None	0.05000000074505806	None	None	None	None
m54284U_191109_043049/172951554/ccs	PacBio_Cortex_Rep2	mm10_ERCC_SIRV	chr6	3498422	3603529	+	28	3746	16273	42988	ENSMUSG00000001376.17	ENSMUST00000001412.16	Vps50	Vps50-201	Known	Known	None	0.15000000596046448	None	None	None	None
m54284U_191107_221739/8323150/ccs	PacBio_Cortex_Rep1	mm10_ERCC_SIRV	chr5	3803185	3841442	+	17	3012	13037	34054	ENSMUSG00000000600.15	ENSMUST00000080085.8	Krit1	Krit1-201	Known	Known	None	0.25	None	None	None	None
m54284U_191212_053548/46532798/ccs	PacBio_Hippocampus_Rep1	mm10_ERCC_SIRV	chr1	23383197	23369743	-	7	1539	313	157369	ENSMUSG00000026158.11	ENCODEMT000157369	Ogfrl1	ENCODEMT000157369	Known	NNC	None	1.0	None	None	None	None
m54284U_191107_221739/79692658/ccs	PacBio_Cortex_Rep1	mm10_ERCC_SIRV	chr3	19162960	19133442	-	7	1528	7432	19744	ENSMUSG00000027599.9	ENSMUST00000029125.9	Armc1	Armc1-201	Known	Known	None	0.8500000238418579	None	None	None	None
m54284U_191107_221739/96927906/ccs	PacBio_Cortex_Rep1	mm10_ERCC_SIRV	chr13	19619773	19591836	-	3	2202	37938	99006	ENSMUSG00000002808.7	ENSMUST00000002885.7	Epdr1	Epdr1-201	Known	Known	None	0.25	None	None	None	None
m54284U_191212_053548/1311182/ccs	PacBio_Hippocampus_Rep1	mm10_ERCC_SIRV	chr6	3498422	3603308	+	28	3525	16273	42988	ENSMUSG00000001376.17	ENSMUST00000001412.16	Vps50	Vps50-201	Known	Known	None	0.3499999940395355	None	None	None	None
m54284U_191109_043049/166267582/ccs	PacBio_Cortex_Rep2	mm10_ERCC_SIRV	chr9	13749186	13806478	+	15	3009	26761	69913	ENSMUSG00000031918.16	ENSMUST00000034396.13	Mtmr2	Mtmr2-201	Known	Known	None	0.10000000149011612	None	None	None	None
m54284U_191212_053548/141296343/ccs	PacBio_Hippocampus_Rep1	mm10_ERCC_SIRV	chr15	31459081	31455900	-	2	2801	42960	157486	ENSMUSG00000039100.10	ENCODEMT000157486	March6	ENCODEMT000157486	Known	ISM	Suffix	0.05000000074505806	None	None	None	None
m54284U_191109_043049/20775416/ccs	PacBio_Cortex_Rep2	mm10_ERCC_SIRV	chr11	6065612	5969673	-	21	3783	32234	156685	ENSMUSG00000057897.14	ENCODEMT000156685	Camk2b	ENCODEMT000156685	Known	NNC	None	0.949999988079071	None	None	None	None
m54284U_191212_053548/155584678/ccs	PacBio_Hippocampus_Rep1	mm10_ERCC_SIRV	chr19	4283113	4270181	-	15	2116	49912	130429	ENSMUSG00000005986.16	ENSMUST00000056888.12	Ankrd13d	Ankrd13d-201	Known	Known	None	0.05000000074505806	None	None	None	None
m54284U_191213_120042/15401519/ccs	PacBio_Hippocampus_Rep2	mm10_ERCC_SIRV	chr7	4119563	4135302	+	14	2919	19455	51012	ENSMUSG00000030428.16	ENSMUST00000129423.7	Ttyh1	Ttyh1-206	Known	Known	None	0.75	None	None	None	None
m54284U_191107_221739/47187949/ccs	PacBio_Cortex_Rep1	mm10_ERCC_SIRV	chr5	3803185	3841357	+	16	2856	13037	34058	ENSMUSG00000000600.15	ENSMUST00000171023.7	Krit1	Krit1-202	Known	Known	None	0.4000000059604645	None	None	None	None
m54284U_191213_120042/78447994/ccs	PacBio_Hippocampus_Rep2	mm10_ERCC_SIRV	chr17	12916422	12924556	+	12	1895	46278	119854	ENSMUSG00000068039.13	ENSMUST00000151287.7	Tcp1	Tcp1-209	Known	Known	None	0.10000000149011612	None	None	None	None
m54284U_191107_221739/99614835/ccs	PacBio_Cortex_Rep1	mm10_ERCC_SIRV	chr13	19619784	19591836	-	3	2213	37938	99006	ENSMUSG00000002808.7	ENSMUST00000002885.7	Epdr1	Epdr1-201	Known	Known	None	0.25	None	None	None	None
m54284U_191107_221739/83756061/ccs	PacBio_Cortex_Rep1	mm10_ERCC_SIRV	chr3	19163045	19133442	-	7	1613	7432	19744	ENSMUSG00000027599.9	ENSMUST00000029125.9	Armc1	Armc1-201	Known	Known	None	0.8500000238418579	None	None	None	None
m54284U_191212_053548/7013172/ccs	PacBio_Hippocampus_Rep1	mm10_ERCC_SIRV	chr9	13749186	13806477	+	15	3008	26761	69913	ENSMUSG00000031918.16	ENSMUST00000034396.13	Mtmr2	Mtmr2-201	Known	Known	None	0.10000000149011612	None	None	None	None
m54284U_191212_053548/48957922/ccs	PacBio_Hippocampus_Rep1	mm10_ERCC_SIRV	chr1	23383182	23369743	-	7	1532	313	658	ENSMUSG00000026158.11	ENSMUST00000027343.5	Ogfrl1	Ogfrl1-201	Known	Known	None	1.0	None	None	None	None
m54284U_191212_053548/20384303/ccs	PacBio_Hippocampus_Rep1	mm10_ERCC_SIRV	chr6	3498422	3603308	+	28	3525	16273	42988	ENSMUSG00000001376.17	ENSMUST00000001412.16	Vps50	Vps50-201	Known	Known	None	0.3499999940395355	None	None	None	None
m54284U_191213_120042/19596046/ccs	PacBio_Hippocampus_Rep2	mm10_ERCC_SIRV	chr7	4119563	4134238	+	14	1855	19455	51012	ENSMUSG00000030428.16	ENSMUST00000129423.7	Ttyh1	Ttyh1-206	Known	Known	None	0.25	None	None	None	None
m54284U_191109_043049/28379051/ccs	PacBio_Cortex_Rep2	mm10_ERCC_SIRV	chr11	6065681	5969673	-	20	3853	32234	156710	ENSMUSG00000057897.14	ENCODEMT000156710	Camk2b	ENCODEMT000156710	Known	NIC	None	0.949999988079071	None	None	None	None
m54284U_191212_053548/156828534/ccs	PacBio_Hippocampus_Rep1	mm10_ERCC_SIRV	chr19	4283135	4270209	-	14	1979	49912	157098	ENSMUSG00000005986.16	ENCODEMT000157098	Ankrd13d	ENCODEMT000157098	Known	NIC	None	0.05000000074505806	None	None	None	None
m54284U_191107_221739/60294004/ccs	PacBio_Cortex_Rep1	mm10_ERCC_SIRV	chr5	3803185	3841355	+	17	2967	13037	157395	ENSMUSG00000000600.15	ENCODEMT000157395	Krit1	ENCODEMT000157395	Known	NIC	None	0.3499999940395355	None	None	None	None
m54284U_191212_053548/7799049/ccs	PacBio_Hippocampus_Rep1	mm10_ERCC_SIRV	chr9	13749186	13806479	+	15	3010	26761	69913	ENSMUSG00000031918.16	ENSMUST00000034396.13	Mtmr2	Mtmr2-201	Known	Known	None	0.10000000149011612	None	None	None	None
m54284U_191107_221739/111740036/ccs	PacBio_Cortex_Rep1	mm10_ERCC_SIRV	chr13	19619793	19591836	-	3	2230	37938	99006	ENSMUSG00000002808.7	ENSMUST00000002885.7	Epdr1	Epdr1-201	Known	Known	None	0.25	None	None	None	None
m54284U_191107_221739/87229201/ccs	PacBio_Cortex_Rep1	mm10_ERCC_SIRV	chr3	19163074	19133442	-	7	1642	7432	19744	ENSMUSG00000027599.9	ENSMUST00000029125.9	Armc1	Armc1-201	Known	Known	None	0.8500000238418579	None	None	None	None
m54284U_191213_120042/87818524/ccs	PacBio_Hippocampus_Rep2	mm10_ERCC_SIRV	chr17	12916422	12924599	+	12	1938	46278	119854	ENSMUSG00000068039.13	ENSMUST00000151287.7	Tcp1	Tcp1-209	Known	Known	None	0.10000000149011612	None	None	None	None
m54284U_191109_043049/31589117/ccs	PacBio_Cortex_Rep2	mm10_ERCC_SIRV	chr11	6065615	5969671	-	21	3863	32234	84713	ENSMUSG00000057897.14	ENSMUST00000109813.8	Camk2b	Camk2b-209	Known	Known	None	0.949999988079071	None	None	None	None
m54284U_191212_053548/21760789/ccs	PacBio_Hippocampus_Rep1	mm10_ERCC_SIRV	chr6	3498422	3603308	+	28	3525	16273	42988	ENSMUSG00000001376.17	ENSMUST00000001412.16	Vps50	Vps50-201	Known	Known	None	0.3499999940395355	None	None	None	None
m54284U_191107_221739/79498026/ccs	PacBio_Cortex_Rep1	mm10_ERCC_SIRV	chr5	3803185	3841357	+	16	3166	13037	157487	ENSMUSG00000000600.15	ENCODEMT000157487	Krit1	ENCODEMT000157487	Known	NIC	None	0.4000000059604645	None	None	None	None
m54284U_191212_053548/8782604/ccs	PacBio_Hippocampus_Rep1	mm10_ERCC_SIRV	chr9	13749186	13806480	+	15	3011	26761	69913	ENSMUSG00000031918.16	ENSMUST00000034396.13	Mtmr2	Mtmr2-201	Known	Known	None	0.10000000149011612	None	None	None	None
m54284U_191212_053548/49612711/ccs	PacBio_Hippocampus_Rep1	mm10_ERCC_SIRV	chr1	23383232	23369743	-	7	1574	313	157369	ENSMUSG00000026158.11	ENCODEMT000157369	Ogfrl1	ENCODEMT000157369	Known	NNC	None	1.0	None	None	None	None
m54284U_191212_053548/160104910/ccs	PacBio_Hippocampus_Rep1	mm10_ERCC_SIRV	chr19	4283074	4270181	-	15	2077	49912	130429	ENSMUSG00000005986.16	ENSMUST00000056888.12	Ankrd13d	Ankrd13d-201	Known	Known	None	0.05000000074505806	None	None	None	None
m54284U_191212_053548/143198684/ccs	PacBio_Hippocampus_Rep1	mm10_ERCC_SIRV	chr15	31458647	31455902	-	1	2748	42960	157357	ENSMUSG00000039100.10	ENCODEMT000157357	March6	ENCODEMT000157357	Known	Genomic	None	0.05000000074505806	None	None	None	None
m54284U_191109_043049/31917666/ccs	PacBio_Cortex_Rep2	mm10_ERCC_SIRV	chr11	6065590	5969671	-	21	3838	32234	84713	ENSMUSG00000057897.14	ENSMUST00000109813.8	Camk2b	Camk2b-209	Known	Known	None	0.949999988079071	None	None	None	None
m54284U_191213_120042/97977959/ccs	PacBio_Hippocampus_Rep2	mm10_ERCC_SIRV	chr17	12916422	12924558	+	12	1897	46278	119854	ENSMUSG00000068039.13	ENSMUST00000151287.7	Tcp1	Tcp1-209	Known	Known	None	0.10000000149011612	None	None	None	None
m54284U_191107_221739/92538920/ccs	PacBio_Cortex_Rep1	mm10_ERCC_SIRV	chr3	19163055	19133442	-	7	1623	7432	19744	ENSMUSG00000027599.9	ENSMUST00000029125.9	Armc1	Armc1-201	Known	Known	None	0.8500000238418579	None	None	None	None
m54284U_191213_120042/23593561/ccs	PacBio_Hippocampus_Rep2	mm10_ERCC_SIRV	chr7	4119563	4135302	+	14	2919	19455	51012	ENSMUSG00000030428.16	ENSMUST00000129423.7	Ttyh1	Ttyh1-206	Known	Known	None	0.75	None	None	None	None
m54284U_191107_221739/119735310/ccs	PacBio_Cortex_Rep1	mm10_ERCC_SIRV	chr13	19619773	19591836	-	3	2202	37938	99006	ENSMUSG00000002808.7	ENSMUST00000002885.7	Epdr1	Epdr1-201	Known	Known	None	0.25	None	None	None	None
m54284U_191212_053548/24314959/ccs	PacBio_Hippocampus_Rep1	mm10_ERCC_SIRV	chr6	3498422	3603308	+	28	3525	16273	42988	ENSMUSG00000001376.17	ENSMUST00000001412.16	Vps50	Vps50-201	Known	Known	None	0.3499999940395355	None	None	None	None
m54284U_191212_053548/160171323/ccs	PacBio_Hippocampus_Rep1	mm10_ERCC_SIRV	chr19	4283112	4270181	-	15	2115	49912	130429	ENSMUSG00000005986.16	ENSMUST00000056888.12	Ankrd13d	Ankrd13d-201	Known	Known	None	0.05000000074505806	None	None	None	None
m54284U_191212_053548/10945339/ccs	PacBio_Hippocampus_Rep1	mm10_ERCC_SIRV	chr9	13749207	13808840	+	16	3993	26761	157045	ENSMUSG00000031918.16	ENCODEMT000157045	Mtmr2	ENCODEMT000157045	Known	NNC	None	0.15000000596046448	None	None	None	None
m54284U_191212_053548/50137169/ccs	PacBio_Hippocampus_Rep1	mm10_ERCC_SIRV	chr1	23383243	23369743	-	7	1585	313	157369	ENSMUSG00000026158.11	ENCODEMT000157369	Ogfrl1	ENCODEMT000157369	Known	NNC	None	1.0	None	None	None	None
m54284U_191109_043049/34735029/ccs	PacBio_Cortex_Rep2	mm10_ERCC_SIRV	chr11	6065602	5969671	-	21	3850	32234	84713	ENSMUSG00000057897.14	ENSMUST00000109813.8	Camk2b	Camk2b-209	Known	Known	None	0.949999988079071	None	None	None	None
m54284U_191212_053548/144049544/ccs	PacBio_Hippocampus_Rep1	mm10_ERCC_SIRV	chr15	31458301	31455902	-	1	2402	42960	157357	ENSMUSG00000039100.10	ENCODEMT000157357	March6	ENCODEMT000157357	Known	Genomic	None	0.05000000074505806	None	None	None	None
m54284U_191107_221739/87885503/ccs	PacBio_Cortex_Rep1	mm10_ERCC_SIRV	chr5	3803185	3841441	+	17	3011	13037	34054	ENSMUSG00000000600.15	ENSMUST00000080085.8	Krit1	Krit1-201	Known	Known	None	0.20000000298023224	None	None	None	None
m54284U_191107_221739/93979150/ccs	PacBio_Cortex_Rep1	mm10_ERCC_SIRV	chr3	19163074	19133442	-	7	1642	7432	19744	ENSMUSG00000027599.9	ENSMUST00000029125.9	Armc1	Armc1-201	Known	Known	None	0.8500000238418579	None	None	None	None
m54284U_191213_120042/26018205/ccs	PacBio_Hippocampus_Rep2	mm10_ERCC_SIRV	chr7	4119563	4134877	+	14	2494	19455	51012	ENSMUSG00000030428.16	ENSMUST00000129423.7	Ttyh1	Ttyh1-206	Known	Known	None	0.550000011920929	None	None	None	None
m54284U_191107_221739/175243609/ccs	PacBio_Cortex_Rep1	mm10_ERCC_SIRV	chr13	19619798	19591836	-	3	2227	37938	99006	ENSMUSG00000002808.7	ENSMUST00000002885.7	Epdr1	Epdr1-201	Known	Known	None	0.25	None	None	None	None
m54284U_191212_053548/160826333/ccs	PacBio_Hippocampus_Rep1	mm10_ERCC_SIRV	chr19	4283108	4270181	-	15	2111	49912	130429	ENSMUSG00000005986.16	ENSMUST00000056888.12	Ankrd13d	Ankrd13d-201	Known	Known	None	0.05000000074505806	None	None	None	None
m54284U_191212_053548/43190190/ccs	PacBio_Hippocampus_Rep1	mm10_ERCC_SIRV	chr6	3498422	3603307	+	28	3524	16273	42988	ENSMUSG00000001376.17	ENSMUST00000001412.16	Vps50	Vps50-201	Known	Known	None	0.3499999940395355	None	None	None	None
m54284U_191212_053548/50791320/ccs	PacBio_Hippocampus_Rep1	mm10_ERCC_SIRV	chr1	23383216	23369743	-	7	1558	313	157369	ENSMUSG00000026158.11	ENCODEMT000157369	Ogfrl1	ENCODEMT000157369	Known	NNC	None	1.0	None	None	None	None
m54284U_191212_053548/146344767/ccs	PacBio_Hippocampus_Rep1	mm10_ERCC_SIRV	chr15	31509824	31455900	-	25	5999	42960	157488	ENSMUSG00000039100.10	ENCODEMT000157488	March6	ENCODEMT000157488	Known	ISM	Suffix	0.05000000074505806	None	None	None	None
m54284U_191109_043049/36045299/ccs	PacBio_Cortex_Rep2	mm10_ERCC_SIRV	chr11	6065556	5969671	-	21	3804	32234	84713	ENSMUSG00000057897.14	ENSMUST00000109813.8	Camk2b	Camk2b-209	Known	Known	None	0.949999988079071	None	None	None	None
m54284U_191213_120042/120260628/ccs	PacBio_Hippocampus_Rep2	mm10_ERCC_SIRV	chr17	12916422	12924557	+	12	1896	46278	119854	ENSMUSG00000068039.13	ENSMUST00000151287.7	Tcp1	Tcp1-209	Known	Known	None	0.05000000074505806	None	None	None	None
m54284U_191107_221739/125896789/ccs	PacBio_Cortex_Rep1	mm10_ERCC_SIRV	chr5	3803185	3841446	+	17	3058	13037	157395	ENSMUSG00000000600.15	ENCODEMT000157395	Krit1	ENCODEMT000157395	Known	NIC	None	0.25	None	None	None	None
m54284U_191212_053548/10945503/ccs	PacBio_Hippocampus_Rep1	mm10_ERCC_SIRV	chr9	13749186	13806480	+	15	3011	26761	69913	ENSMUSG00000031918.16	ENSMUST00000034396.13	Mtmr2	Mtmr2-201	Known	Known	None	0.10000000149011612	None	None	None	None
m54284U_191212_053548/161220487/ccs	PacBio_Hippocampus_Rep1	mm10_ERCC_SIRV	chr19	4283113	4270181	-	15	2116	49912	130429	ENSMUSG00000005986.16	ENSMUST00000056888.12	Ankrd13d	Ankrd13d-201	Known	Known	None	0.05000000074505806	None	None	None	None
m54284U_191212_053548/51906935/ccs	PacBio_Hippocampus_Rep1	mm10_ERCC_SIRV	chr1	23383157	23369743	-	7	1507	313	658	ENSMUSG00000026158.11	ENSMUST00000027343.5	Ogfrl1	Ogfrl1-201	Known	Known	None	1.0	None	None	None	None
m54284U_191212_053548/93979597/ccs	PacBio_Hippocampus_Rep1	mm10_ERCC_SIRV	chr6	3498422	3603308	+	28	3525	16273	42988	ENSMUSG00000001376.17	ENSMUST00000001412.16	Vps50	Vps50-201	Known	Known	None	0.3499999940395355	None	None	None	None
m54284U_191213_120042/26280117/ccs	PacBio_Hippocampus_Rep2	mm10_ERCC_SIRV	chr7	4119563	4134239	+	14	1856	19455	51012	ENSMUSG00000030428.16	ENSMUST00000129423.7	Ttyh1	Ttyh1-206	Known	Known	None	0.25	None	None	None	None
m54284U_191109_043049/655865/ccs	PacBio_Cortex_Rep2	mm10_ERCC_SIRV	chr13	19619351	19591836	-	3	1780	37938	99006	ENSMUSG00000002808.7	ENSMUST00000002885.7	Epdr1	Epdr1-201	Known	Known	None	0.25	None	None	None	None
m54284U_191109_043049/38668266/ccs	PacBio_Cortex_Rep2	mm10_ERCC_SIRV	chr11	6065582	5969674	-	20	3797	32234	156674	ENSMUSG00000057897.14	ENCODEMT000156674	Camk2b	ENCODEMT000156674	Known	NIC	None	0.949999988079071	None	None	None	None
m54284U_191213_120042/126814832/ccs	PacBio_Hippocampus_Rep2	mm10_ERCC_SIRV	chr17	12916422	12924556	+	12	1895	46278	119854	ENSMUSG00000068039.13	ENSMUST00000151287.7	Tcp1	Tcp1-209	Known	Known	None	0.10000000149011612	None	None	None	None
m54284U_191107_221739/94897077/ccs	PacBio_Cortex_Rep1	mm10_ERCC_SIRV	chr3	19163031	19133442	-	7	1742	7432	157102	ENSMUSG00000027599.9	ENCODEMT000157102	Armc1	ENCODEMT000157102	Known	NNC	None	0.8500000238418579	None	None	None	None
m54284U_191212_053548/13632501/ccs	PacBio_Hippocampus_Rep1	mm10_ERCC_SIRV	chr9	13749186	13806480	+	15	3011	26761	69913	ENSMUSG00000031918.16	ENSMUST00000034396.13	Mtmr2	Mtmr2-201	Known	Known	None	0.10000000149011612	None	None	None	None
m54284U_191213_120042/29690616/ccs	PacBio_Hippocampus_Rep2	mm10_ERCC_SIRV	chr7	4119563	4135302	+	11	2226	19455	157489	ENSMUSG00000030428.16	ENCODEMT000157489	Ttyh1	ENCODEMT000157489	Known	NNC	None	0.75	None	None	None	None
m54284U_191212_053548/161612515/ccs	PacBio_Hippocampus_Rep1	mm10_ERCC_SIRV	chr19	4283117	4270209	-	14	1961	49912	157098	ENSMUSG00000005986.16	ENCODEMT000157098	Ankrd13d	ENCODEMT000157098	Known	NIC	None	0.05000000074505806	None	None	None	None
m54284U_191212_053548/52037012/ccs	PacBio_Hippocampus_Rep1	mm10_ERCC_SIRV	chr1	23383205	23369743	-	7	1555	313	658	ENSMUSG00000026158.11	ENSMUST00000027343.5	Ogfrl1	Ogfrl1-201	Known	Known	None	1.0	None	None	None	None
m54284U_191107_221739/170132013/ccs	PacBio_Cortex_Rep1	mm10_ERCC_SIRV	chr5	3803185	3840938	+	17	2554	13037	157395	ENSMUSG00000000600.15	ENCODEMT000157395	Krit1	ENCODEMT000157395	Known	NIC	None	0.44999998807907104	None	None	None	None
m54284U_191212_053548/107218724/ccs	PacBio_Hippocampus_Rep1	mm10_ERCC_SIRV	chr6	3498422	3603307	+	28	3524	16273	42988	ENSMUSG00000001376.17	ENSMUST00000001412.16	Vps50	Vps50-201	Known	Known	None	0.3499999940395355	None	None	None	None
m54284U_191109_043049/38996167/ccs	PacBio_Cortex_Rep2	mm10_ERCC_SIRV	chr13	19619773	19591836	-	3	2202	37938	99006	ENSMUSG00000002808.7	ENSMUST00000002885.7	Epdr1	Epdr1-201	Known	Known	None	0.25	None	None	None	None
m54284U_191212_053548/17761139/ccs	PacBio_Hippocampus_Rep1	mm10_ERCC_SIRV	chr9	13749186	13806477	+	15	3008	26761	69913	ENSMUSG00000031918.16	ENSMUST00000034396.13	Mtmr2	Mtmr2-201	Known	Known	None	0.10000000149011612	None	None	None	None
m54284U_191109_043049/39192426/ccs	PacBio_Cortex_Rep2	mm10_ERCC_SIRV	chr11	6065592	5969671	-	21	3840	32234	84713	ENSMUSG00000057897.14	ENSMUST00000109813.8	Camk2b	Camk2b-209	Known	Known	None	0.949999988079071	None	None	None	None
m54284U_191212_053548/147194351/ccs	PacBio_Hippocampus_Rep1	mm10_ERCC_SIRV	chr15	31457874	31455902	-	1	1975	42960	157357	ENSMUSG00000039100.10	ENCODEMT000157357	March6	ENCODEMT000157357	Known	Genomic	None	0.05000000074505806	None	None	None	None
m54284U_191212_053548/52822068/ccs	PacBio_Hippocampus_Rep1	mm10_ERCC_SIRV	chr1	23383169	23369743	-	7	1511	313	157369	ENSMUSG00000026158.11	ENCODEMT000157369	Ogfrl1	ENCODEMT000157369	Known	NNC	None	1.0	None	None	None	None
m54284U_191213_120042/143327236/ccs	PacBio_Hippocampus_Rep2	mm10_ERCC_SIRV	chr17	12916422	12924556	+	12	1895	46278	119854	ENSMUSG00000068039.13	ENSMUST00000151287.7	Tcp1	Tcp1-209	Known	Known	None	0.10000000149011612	None	None	None	None
m54284U_191107_221739/103482532/ccs	PacBio_Cortex_Rep1	mm10_ERCC_SIRV	chr3	19163059	19133442	-	7	1627	7432	19744	ENSMUSG00000027599.9	ENSMUST00000029125.9	Armc1	Armc1-201	Known	Known	None	0.8500000238418579	None	None	None	None
m54284U_191212_053548/165021980/ccs	PacBio_Hippocampus_Rep1	mm10_ERCC_SIRV	chr19	4283113	4270181	-	15	2116	49912	130429	ENSMUSG00000005986.16	ENSMUST00000056888.12	Ankrd13d	Ankrd13d-201	Known	Known	None	0.05000000074505806	None	None	None	None
m54284U_191107_221739/174982687/ccs	PacBio_Cortex_Rep1	mm10_ERCC_SIRV	chr5	3803185	3841444	+	17	3014	13037	34054	ENSMUSG00000000600.15	ENSMUST00000080085.8	Krit1	Krit1-201	Known	Known	None	0.20000000298023224	None	None	None	None
m54284U_191212_053548/123143723/ccs	PacBio_Hippocampus_Rep1	mm10_ERCC_SIRV	chr6	3498422	3603308	+	28	3519	16273	42988	ENSMUSG00000001376.17	ENSMUST00000001412.16	Vps50	Vps50-201	Known	Known	None	0.3499999940395355	None	None	None	None
m54284U_191109_043049/125764900/ccs	PacBio_Cortex_Rep2	mm10_ERCC_SIRV	chr13	19619836	19591836	-	3	2265	37938	99006	ENSMUSG00000002808.7	ENSMUST00000002885.7	Epdr1	Epdr1-201	Known	Known	None	0.25	None	None	None	None
m54284U_191212_053548/19333853/ccs	PacBio_Hippocampus_Rep1	mm10_ERCC_SIRV	chr9	13749186	13806609	+	16	3211	26761	69914	ENSMUSG00000031918.16	ENSMUST00000155679.7	Mtmr2	Mtmr2-208	Known	Known	None	0.25	None	None	None	None
m54284U_191212_053548/130089599/ccs	PacBio_Hippocampus_Rep1	mm10_ERCC_SIRV	chr6	3498422	3603306	+	28	3523	16273	42988	ENSMUSG00000001376.17	ENSMUST00000001412.16	Vps50	Vps50-201	Known	Known	None	0.30000001192092896	None	None	None	None
m54284U_191109_043049/159843650/ccs	PacBio_Cortex_Rep2	mm10_ERCC_SIRV	chr13	19619773	19591836	-	3	2202	37938	99006	ENSMUSG00000002808.7	ENSMUST00000002885.7	Epdr1	Epdr1-201	Known	Known	None	0.25	None	None	None	None
m54284U_191213_120042/146081146/ccs	PacBio_Hippocampus_Rep2	mm10_ERCC_SIRV	chr17	12916422	12925100	+	12	2439	46278	119854	ENSMUSG00000068039.13	ENSMUST00000151287.7	Tcp1	Tcp1-209	Known	Known	None	0.10000000149011612	None	None	None	None
m54284U_191109_043049/330470/ccs	PacBio_Cortex_Rep2	mm10_ERCC_SIRV	chr5	3803185	3841444	+	17	3014	13037	34054	ENSMUSG00000000600.15	ENSMUST00000080085.8	Krit1	Krit1-201	Known	Known	None	0.20000000298023224	None	None	None	None
m54284U_191212_053548/147719661/ccs	PacBio_Hippocampus_Rep1	mm10_ERCC_SIRV	chr15	31469677	31455897	-	5	3804	42960	157366	ENSMUSG00000039100.10	ENCODEMT000157366	March6	ENCODEMT000157366	Known	ISM	Suffix	0.05000000074505806	None	None	None	None
m54284U_191107_221739/106170932/ccs	PacBio_Cortex_Rep1	mm10_ERCC_SIRV	chr3	19163046	19133442	-	7	1614	7432	19744	ENSMUSG00000027599.9	ENSMUST00000029125.9	Armc1	Armc1-201	Known	Known	None	0.8500000238418579	None	None	None	None
m54284U_191212_053548/177801211/ccs	PacBio_Hippocampus_Rep1	mm10_ERCC_SIRV	chr6	3498422	3603308	+	28	3525	16273	42988	ENSMUSG00000001376.17	ENSMUST00000001412.16	Vps50	Vps50-201	Known	Known	None	0.3499999940395355	None	None	None	None
m54284U_191212_053548/54985543/ccs	PacBio_Hippocampus_Rep1	mm10_ERCC_SIRV	chr1	23383164	23369743	-	7	1514	313	658	ENSMUSG00000026158.11	ENSMUST00000027343.5	Ogfrl1	Ogfrl1-201	Known	Known	None	1.0	None	None	None	None
m54284U_191109_043049/40567734/ccs	PacBio_Cortex_Rep2	mm10_ERCC_SIRV	chr11	6065720	5969671	-	21	3968	32234	84713	ENSMUSG00000057897.14	ENSMUST00000109813.8	Camk2b	Camk2b-209	Known	Known	None	0.949999988079071	None	None	None	None
m54284U_191109_043049/161481494/ccs	PacBio_Cortex_Rep2	mm10_ERCC_SIRV	chr13	19619948	19591836	-	3	2365	37938	99006	ENSMUSG00000002808.7	ENSMUST00000002885.7	Epdr1	Epdr1-201	Known	Known	None	0.25	None	None	None	None
m54284U_191212_053548/165086266/ccs	PacBio_Hippocampus_Rep1	mm10_ERCC_SIRV	chr19	4283125	4270181	-	15	2128	49912	130429	ENSMUSG00000005986.16	ENSMUST00000056888.12	Ankrd13d	Ankrd13d-201	Known	Known	None	0.05000000074505806	None	None	None	None
m54284U_191212_053548/20187935/ccs	PacBio_Hippocampus_Rep1	mm10_ERCC_SIRV	chr9	13749186	13806477	+	15	3008	26761	69913	ENSMUSG00000031918.16	ENSMUST00000034396.13	Mtmr2	Mtmr2-201	Known	Known	None	0.10000000149011612	None	None	None	None
m54284U_191212_053548/151783453/ccs	PacBio_Hippocampus_Rep1	mm10_ERCC_SIRV	chr15	31457874	31455902	-	1	1975	42960	157357	ENSMUSG00000039100.10	ENCODEMT000157357	March6	ENCODEMT000157357	Known	Genomic	None	0.05000000074505806	None	None	None	None
m54284U_191213_120042/31066718/ccs	PacBio_Hippocampus_Rep2	mm10_ERCC_SIRV	chr7	4119573	4135330	+	13	2388	19455	155679	ENSMUSG00000030428.16	ENCODEMT000155679	Ttyh1	ENCODEMT000155679	Known	NIC	None	0.75	None	None	None	None
m54284U_191109_043049/9177319/ccs	PacBio_Cortex_Rep2	mm10_ERCC_SIRV	chr5	3803185	3841355	+	17	2967	13037	157395	ENSMUSG00000000600.15	ENCODEMT000157395	Krit1	ENCODEMT000157395	Known	NIC	None	0.3499999940395355	None	None	None	None
m54284U_191212_053548/55184024/ccs	PacBio_Hippocampus_Rep1	mm10_ERCC_SIRV	chr1	23383154	23369743	-	8	1659	313	157490	ENSMUSG00000026158.11	ENCODEMT000157490	Ogfrl1	ENCODEMT000157490	Known	NNC	None	1.0	None	None	None	None
m54284U_191213_120042/151980183/ccs	PacBio_Hippocampus_Rep2	mm10_ERCC_SIRV	chr17	12916422	12924556	+	12	1895	46278	119854	ENSMUSG00000068039.13	ENSMUST00000151287.7	Tcp1	Tcp1-209	Known	Known	None	0.10000000149011612	None	None	None	None
m54284U_191109_043049/166331772/ccs	PacBio_Cortex_Rep2	mm10_ERCC_SIRV	chr13	19619802	19591836	-	3	2231	37938	99006	ENSMUSG00000002808.7	ENSMUST00000002885.7	Epdr1	Epdr1-201	Known	Known	None	0.25	None	None	None	None
m54284U_191212_053548/155321927/ccs	PacBio_Hippocampus_Rep1	mm10_ERCC_SIRV	chr15	31458595	31455902	-	1	2696	42960	157357	ENSMUSG00000039100.10	ENCODEMT000157357	March6	ENCODEMT000157357	Known	Genomic	None	0.05000000074505806	None	None	None	None
m54284U_191213_120042/9372551/ccs	PacBio_Hippocampus_Rep2	mm10_ERCC_SIRV	chr6	3498422	3603308	+	28	3525	16273	42988	ENSMUSG00000001376.17	ENSMUST00000001412.16	Vps50	Vps50-201	Known	Known	None	0.3499999940395355	None	None	None	None
m54284U_191107_221739/107021457/ccs	PacBio_Cortex_Rep1	mm10_ERCC_SIRV	chr3	19163074	19133442	-	7	1642	7432	19744	ENSMUSG00000027599.9	ENSMUST00000029125.9	Armc1	Armc1-201	Known	Known	None	0.8500000238418579	None	None	None	None
m54284U_191212_053548/165413867/ccs	PacBio_Hippocampus_Rep1	mm10_ERCC_SIRV	chr19	4283112	4270181	-	15	2115	49912	130429	ENSMUSG00000005986.16	ENSMUST00000056888.12	Ankrd13d	Ankrd13d-201	Known	Known	None	0.05000000074505806	None	None	None	None
m54284U_191109_043049/12649127/ccs	PacBio_Cortex_Rep2	mm10_ERCC_SIRV	chr5	3803185	3841357	+	17	2927	13037	34054	ENSMUSG00000000600.15	ENSMUST00000080085.8	Krit1	Krit1-201	Known	Known	None	0.4000000059604645	None	None	None	None
m54284U_191109_043049/42993738/ccs	PacBio_Cortex_Rep2	mm10_ERCC_SIRV	chr11	6065627	5969671	-	21	3875	32234	84713	ENSMUSG00000057897.14	ENSMUST00000109813.8	Camk2b	Camk2b-209	Known	Known	None	0.949999988079071	None	None	None	None
m54284U_191212_053548/22414631/ccs	PacBio_Hippocampus_Rep1	mm10_ERCC_SIRV	chr9	13749207	13808841	+	16	3994	26761	157045	ENSMUSG00000031918.16	ENCODEMT000157045	Mtmr2	ENCODEMT000157045	Known	NNC	None	0.20000000298023224	None	None	None	None
m54284U_191213_120042/34341352/ccs	PacBio_Hippocampus_Rep2	mm10_ERCC_SIRV	chr7	4119563	4134237	+	14	1854	19455	51012	ENSMUSG00000030428.16	ENSMUST00000129423.7	Ttyh1	Ttyh1-206	Known	Known	None	0.25	None	None	None	None
m54284U_191107_221739/108202289/ccs	PacBio_Cortex_Rep1	mm10_ERCC_SIRV	chr3	19163070	19133442	-	7	1638	7432	19744	ENSMUSG00000027599.9	ENSMUST00000029125.9	Armc1	Armc1-201	Known	Known	None	0.8500000238418579	None	None	None	None
m54284U_191212_053548/165742758/ccs	PacBio_Hippocampus_Rep1	mm10_ERCC_SIRV	chr19	4283109	4270181	-	15	2112	49912	130429	ENSMUSG00000005986.16	ENSMUST00000056888.12	Ankrd13d	Ankrd13d-201	Known	Known	None	0.05000000074505806	None	None	None	None
m54284U_191212_053548/156304970/ccs	PacBio_Hippocampus_Rep1	mm10_ERCC_SIRV	chr15	31457874	31455902	-	1	1975	42960	157357	ENSMUSG00000039100.10	ENCODEMT000157357	March6	ENCODEMT000157357	Known	Genomic	None	0.05000000074505806	None	None	None	None
m54284U_191109_043049/45941327/ccs	PacBio_Cortex_Rep2	mm10_ERCC_SIRV	chr11	5971755	5969674	-	1	1721	32234	156676	ENSMUSG00000057897.14	ENCODEMT000156676	Camk2b	ENCODEMT000156676	Known	Genomic	None	0.949999988079071	None	None	None	None
m54284U_191109_043049/179896885/ccs	PacBio_Cortex_Rep2	mm10_ERCC_SIRV	chr13	19619708	19591836	-	3	2137	37938	99006	ENSMUSG00000002808.7	ENSMUST00000002885.7	Epdr1	Epdr1-201	Known	Known	None	0.25	None	None	None	None
m54284U_191213_120042/11797533/ccs	PacBio_Hippocampus_Rep2	mm10_ERCC_SIRV	chr6	3498422	3603314	+	28	3531	16273	42988	ENSMUSG00000001376.17	ENSMUST00000001412.16	Vps50	Vps50-201	Known	Known	None	0.25	None	None	None	None
m54284U_191213_120042/153422236/ccs	PacBio_Hippocampus_Rep2	mm10_ERCC_SIRV	chr17	12916422	12924556	+	12	1895	46278	119854	ENSMUSG00000068039.13	ENSMUST00000151287.7	Tcp1	Tcp1-209	Known	Known	None	0.10000000149011612	None	None	None	None
m54284U_191109_043049/13567303/ccs	PacBio_Cortex_Rep2	mm10_ERCC_SIRV	chr5	3803185	3841361	+	17	2973	13037	157395	ENSMUSG00000000600.15	ENCODEMT000157395	Krit1	ENCODEMT000157395	Known	NIC	None	0.4000000059604645	None	None	None	None
m54284U_191212_053548/55247104/ccs	PacBio_Hippocampus_Rep1	mm10_ERCC_SIRV	chr1	23383226	23369743	-	7	1568	313	157369	ENSMUSG00000026158.11	ENCODEMT000157369	Ogfrl1	ENCODEMT000157369	Known	NNC	None	1.0	None	None	None	None
m54284U_191107_221739/108398895/ccs	PacBio_Cortex_Rep1	mm10_ERCC_SIRV	chr3	19163016	19133442	-	7	1584	7432	19744	ENSMUSG00000027599.9	ENSMUST00000029125.9	Armc1	Armc1-201	Known	Known	None	0.8500000238418579	None	None	None	None
m54284U_191213_120042/18287194/ccs	PacBio_Hippocampus_Rep2	mm10_ERCC_SIRV	chr6	3498422	3603307	+	28	3455	16273	157491	ENSMUSG00000001376.17	ENCODEMT000157491	Vps50	ENCODEMT000157491	Known	NNC	None	0.3499999940395355	None	None	None	None
m54284U_191213_120042/34734760/ccs	PacBio_Hippocampus_Rep2	mm10_ERCC_SIRV	chr7	4119563	4135302	+	14	2919	19455	51012	ENSMUSG00000030428.16	ENSMUST00000129423.7	Ttyh1	Ttyh1-206	Known	Known	None	0.75	None	None	None	None
m54284U_191212_053548/156698127/ccs	PacBio_Hippocampus_Rep1	mm10_ERCC_SIRV	chr15	31480428	31455891	-	9	4375	42960	157414	ENSMUSG00000039100.10	ENCODEMT000157414	March6	ENCODEMT000157414	Known	ISM	Suffix	0.05000000074505806	None	None	None	None
m54284U_191212_053548/27787591/ccs	PacBio_Hippocampus_Rep1	mm10_ERCC_SIRV	chr9	13749186	13806611	+	16	3247	26761	69916	ENSMUSG00000031918.16	ENSMUST00000134674.7	Mtmr2	Mtmr2-203	Known	Known	None	0.30000001192092896	None	None	None	None
m54284U_191212_053548/167643432/ccs	PacBio_Hippocampus_Rep1	mm10_ERCC_SIRV	chr19	4283125	4270181	-	15	2128	49912	130429	ENSMUSG00000005986.16	ENSMUST00000056888.12	Ankrd13d	Ankrd13d-201	Known	Known	None	0.05000000074505806	None	None	None	None
m54284U_191212_053548/17827990/ccs	PacBio_Hippocampus_Rep1	mm10_ERCC_SIRV	chr13	19619802	19591836	-	3	2231	37938	99006	ENSMUSG00000002808.7	ENSMUST00000002885.7	Epdr1	Epdr1-201	Known	Known	None	0.25	None	None	None	None
m54284U_191109_043049/50200631/ccs	PacBio_Cortex_Rep2	mm10_ERCC_SIRV	chr11	6065577	5969671	-	21	3825	32234	84713	ENSMUSG00000057897.14	ENSMUST00000109813.8	Camk2b	Camk2b-209	Known	Known	None	0.949999988079071	None	None	None	None
m54284U_191109_043049/20121904/ccs	PacBio_Cortex_Rep2	mm10_ERCC_SIRV	chr5	3803185	3841290	+	17	2902	13037	157395	ENSMUSG00000000600.15	ENCODEMT000157395	Krit1	ENCODEMT000157395	Known	NIC	None	0.25	None	None	None	None
m54284U_191213_120042/165414204/ccs	PacBio_Hippocampus_Rep2	mm10_ERCC_SIRV	chr17	12916422	12924557	+	12	1896	46278	119854	ENSMUSG00000068039.13	ENSMUST00000151287.7	Tcp1	Tcp1-209	Known	Known	None	0.05000000074505806	None	None	None	None
m54284U_191107_221739/109512711/ccs	PacBio_Cortex_Rep1	mm10_ERCC_SIRV	chr3	19163108	19133442	-	8	1705	7432	157168	ENSMUSG00000027599.9	ENCODEMT000157168	Armc1	ENCODEMT000157168	Known	NNC	None	0.8500000238418579	None	None	None	None
m54284U_191213_120042/34933589/ccs	PacBio_Hippocampus_Rep2	mm10_ERCC_SIRV	chr7	4119563	4134239	+	14	1856	19455	51012	ENSMUSG00000030428.16	ENSMUST00000129423.7	Ttyh1	Ttyh1-206	Known	Known	None	0.25	None	None	None	None
m54284U_191212_053548/27985928/ccs	PacBio_Hippocampus_Rep1	mm10_ERCC_SIRV	chr9	13749186	13806473	+	15	3004	26761	69913	ENSMUSG00000031918.16	ENSMUST00000034396.13	Mtmr2	Mtmr2-201	Known	Known	None	0.25	None	None	None	None
m54284U_191109_043049/50988484/ccs	PacBio_Cortex_Rep2	mm10_ERCC_SIRV	chr11	6065604	5969671	-	21	3852	32234	84713	ENSMUSG00000057897.14	ENSMUST00000109813.8	Camk2b	Camk2b-209	Known	Known	None	0.949999988079071	None	None	None	None
m54284U_191212_053548/160956522/ccs	PacBio_Hippocampus_Rep1	mm10_ERCC_SIRV	chr15	31459256	31455902	-	1	3357	42960	157357	ENSMUSG00000039100.10	ENCODEMT000157357	March6	ENCODEMT000157357	Known	Genomic	None	0.05000000074505806	None	None	None	None
m54284U_191212_053548/167904693/ccs	PacBio_Hippocampus_Rep1	mm10_ERCC_SIRV	chr19	4272390	4270180	-	4	1797	49912	157227	ENSMUSG00000005986.16	ENCODEMT000157227	Ankrd13d	ENCODEMT000157227	Known	ISM	Suffix	0.05000000074505806	None	None	None	None
m54284U_191107_221739/5963990/ccs	PacBio_Cortex_Rep1	mm10_ERCC_SIRV	chr17	12916423	12924554	+	12	1892	46278	119854	ENSMUSG00000068039.13	ENSMUST00000151287.7	Tcp1	Tcp1-209	Known	Known	None	0.10000000149011612	None	None	None	None
m54284U_191212_053548/55315247/ccs	PacBio_Hippocampus_Rep1	mm10_ERCC_SIRV	chr1	23383175	23369743	-	7	1525	313	658	ENSMUSG00000026158.11	ENSMUST00000027343.5	Ogfrl1	Ogfrl1-201	Known	Known	None	1.0	None	None	None	None
m54284U_191212_053548/46465064/ccs	PacBio_Hippocampus_Rep1	mm10_ERCC_SIRV	chr13	19619784	19591836	-	3	2213	37938	99006	ENSMUSG00000002808.7	ENSMUST00000002885.7	Epdr1	Epdr1-201	Known	Known	None	0.25	None	None	None	None
m54284U_191212_053548/163054215/ccs	PacBio_Hippocampus_Rep1	mm10_ERCC_SIRV	chr15	31459245	31455902	-	1	3346	42960	157357	ENSMUSG00000039100.10	ENCODEMT000157357	March6	ENCODEMT000157357	Known	Genomic	None	0.05000000074505806	None	None	None	None
m54284U_191109_043049/22873842/ccs	PacBio_Cortex_Rep2	mm10_ERCC_SIRV	chr5	3803185	3841363	+	17	2933	13037	34054	ENSMUSG00000000600.15	ENSMUST00000080085.8	Krit1	Krit1-201	Known	Known	None	0.25	None	None	None	None
m54284U_191212_053548/29033453/ccs	PacBio_Hippocampus_Rep1	mm10_ERCC_SIRV	chr9	13749186	13806479	+	16	3081	26761	69914	ENSMUSG00000031918.16	ENSMUST00000155679.7	Mtmr2	Mtmr2-208	Known	Known	None	0.10000000149011612	None	None	None	None
m54284U_191213_120042/28574829/ccs	PacBio_Hippocampus_Rep2	mm10_ERCC_SIRV	chr6	3498422	3603315	+	28	3532	16273	42988	ENSMUSG00000001376.17	ENSMUST00000001412.16	Vps50	Vps50-201	Known	Known	None	0.25	None	None	None	None
m54284U_191107_221739/112132382/ccs	PacBio_Cortex_Rep1	mm10_ERCC_SIRV	chr3	19163056	19133442	-	7	1624	7432	19744	ENSMUSG00000027599.9	ENSMUST00000029125.9	Armc1	Armc1-201	Known	Known	None	0.8500000238418579	None	None	None	None
m54284U_191213_120042/35192875/ccs	PacBio_Hippocampus_Rep2	mm10_ERCC_SIRV	chr7	4119563	4135302	+	14	2919	19455	51012	ENSMUSG00000030428.16	ENSMUST00000129423.7	Ttyh1	Ttyh1-206	Known	Known	None	0.75	None	None	None	None
m54284U_191109_043049/51643133/ccs	PacBio_Cortex_Rep2	mm10_ERCC_SIRV	chr11	6065691	5969671	-	20	4318	32234	156818	ENSMUSG00000057897.14	ENCODEMT000156818	Camk2b	ENCODEMT000156818	Known	ISM	Prefix	0.949999988079071	None	None	None	None
m54284U_191212_053548/167971019/ccs	PacBio_Hippocampus_Rep1	mm10_ERCC_SIRV	chr19	4283124	4270181	-	15	2127	49912	130429	ENSMUSG00000005986.16	ENSMUST00000056888.12	Ankrd13d	Ankrd13d-201	Known	Known	None	0.05000000074505806	None	None	None	None
m54284U_191212_053548/47776993/ccs	PacBio_Hippocampus_Rep1	mm10_ERCC_SIRV	chr13	19619802	19591836	-	3	2231	37938	99006	ENSMUSG00000002808.7	ENSMUST00000002885.7	Epdr1	Epdr1-201	Known	Known	None	0.25	None	None	None	None
m54284U_191109_043049/74777379/ccs	PacBio_Cortex_Rep2	mm10_ERCC_SIRV	chr5	3803185	3841359	+	17	2971	13037	157395	ENSMUSG00000000600.15	ENCODEMT000157395	Krit1	ENCODEMT000157395	Known	NIC	None	0.4000000059604645	None	None	None	None
m54284U_191107_221739/16058230/ccs	PacBio_Cortex_Rep1	mm10_ERCC_SIRV	chr17	12916423	12924556	+	12	1894	46278	119854	ENSMUSG00000068039.13	ENSMUST00000151287.7	Tcp1	Tcp1-209	Known	Known	None	0.10000000149011612	None	None	None	None
m54284U_191212_053548/30212877/ccs	PacBio_Hippocampus_Rep1	mm10_ERCC_SIRV	chr9	13749186	13806478	+	16	3114	26761	69916	ENSMUSG00000031918.16	ENSMUST00000134674.7	Mtmr2	Mtmr2-203	Known	Known	None	0.10000000149011612	None	None	None	None
m54284U_191212_053548/55509446/ccs	PacBio_Hippocampus_Rep1	mm10_ERCC_SIRV	chr1	23383158	23369743	-	7	1508	313	658	ENSMUSG00000026158.11	ENSMUST00000027343.5	Ogfrl1	Ogfrl1-201	Known	Known	None	1.0	None	None	None	None
m54284U_191213_120042/46008798/ccs	PacBio_Hippocampus_Rep2	mm10_ERCC_SIRV	chr6	3498422	3603308	+	28	3525	16273	42988	ENSMUSG00000001376.17	ENSMUST00000001412.16	Vps50	Vps50-201	Known	Known	None	0.3499999940395355	None	None	None	None
m54284U_191212_053548/164562140/ccs	PacBio_Hippocampus_Rep1	mm10_ERCC_SIRV	chr15	31478539	31455897	-	8	4230	42960	157361	ENSMUSG00000039100.10	ENCODEMT000157361	March6	ENCODEMT000157361	Known	ISM	Suffix	0.05000000074505806	None	None	None	None
m54284U_191109_043049/54527484/ccs	PacBio_Cortex_Rep2	mm10_ERCC_SIRV	chr11	6065543	5969671	-	21	3791	32234	84713	ENSMUSG00000057897.14	ENSMUST00000109813.8	Camk2b	Camk2b-209	Known	Known	None	0.949999988079071	None	None	None	None
m54284U_191107_221739/112460152/ccs	PacBio_Cortex_Rep1	mm10_ERCC_SIRV	chr3	19163077	19133442	-	7	1645	7432	19744	ENSMUSG00000027599.9	ENSMUST00000029125.9	Armc1	Armc1-201	Known	Known	None	0.8500000238418579	None	None	None	None
m54284U_191109_043049/83101760/ccs	PacBio_Cortex_Rep2	mm10_ERCC_SIRV	chr5	3803185	3841442	+	16	2941	13037	34058	ENSMUSG00000000600.15	ENSMUST00000171023.7	Krit1	Krit1-202	Known	Known	None	0.25	None	None	None	None
m54284U_191107_221739/21497018/ccs	PacBio_Cortex_Rep1	mm10_ERCC_SIRV	chr17	12916450	12924556	+	11	2244	46278	157305	ENSMUSG00000068039.13	ENCODEMT000157305	Tcp1	ENCODEMT000157305	Known	NIC	None	0.10000000149011612	None	None	None	None
m54284U_191212_053548/30280172/ccs	PacBio_Hippocampus_Rep1	mm10_ERCC_SIRV	chr9	13749207	13808841	+	16	3994	26761	157045	ENSMUSG00000031918.16	ENCODEMT000157045	Mtmr2	ENCODEMT000157045	Known	NNC	None	0.20000000298023224	None	None	None	None
m54284U_191212_053548/168560645/ccs	PacBio_Hippocampus_Rep1	mm10_ERCC_SIRV	chr19	4283118	4270181	-	15	2121	49912	130429	ENSMUSG00000005986.16	ENSMUST00000056888.12	Ankrd13d	Ankrd13d-201	Known	Known	None	0.05000000074505806	None	None	None	None
m54284U_191213_120042/35915575/ccs	PacBio_Hippocampus_Rep2	mm10_ERCC_SIRV	chr7	4119563	4134876	+	14	2493	19455	51012	ENSMUSG00000030428.16	ENSMUST00000129423.7	Ttyh1	Ttyh1-206	Known	Known	None	0.550000011920929	None	None	None	None
m54284U_191107_221739/115411110/ccs	PacBio_Cortex_Rep1	mm10_ERCC_SIRV	chr3	19162865	19133442	-	8	1897	7432	157492	ENSMUSG00000027599.9	ENCODEMT000157492	Armc1	ENCODEMT000157492	Known	NNC	None	0.8500000238418579	None	None	None	None
m54284U_191212_053548/52495448/ccs	PacBio_Hippocampus_Rep1	mm10_ERCC_SIRV	chr13	19619769	19591836	-	3	2198	37938	99006	ENSMUSG00000002808.7	ENSMUST00000002885.7	Epdr1	Epdr1-201	Known	Known	None	0.25	None	None	None	None
m54284U_191212_053548/164693138/ccs	PacBio_Hippocampus_Rep1	mm10_ERCC_SIRV	chr15	31530826	31455900	-	26	6024	42960	110450	ENSMUSG00000039100.10	ENSMUST00000090227.5	March6	March6-201	Known	Known	None	0.05000000074505806	None	None	None	None
m54284U_191109_043049/58656405/ccs	PacBio_Cortex_Rep2	mm10_ERCC_SIRV	chr11	6065594	5969671	-	21	3842	32234	84713	ENSMUSG00000057897.14	ENSMUST00000109813.8	Camk2b	Camk2b-209	Known	Known	None	0.949999988079071	None	None	None	None
m54284U_191212_053548/57213964/ccs	PacBio_Hippocampus_Rep1	mm10_ERCC_SIRV	chr1	23383184	23369743	-	7	1526	313	157369	ENSMUSG00000026158.11	ENCODEMT000157369	Ogfrl1	ENCODEMT000157369	Known	NNC	None	1.0	None	None	None	None
m54284U_191213_120042/61866340/ccs	PacBio_Hippocampus_Rep2	mm10_ERCC_SIRV	chr6	3498422	3603308	+	28	3525	16273	42988	ENSMUSG00000001376.17	ENSMUST00000001412.16	Vps50	Vps50-201	Known	Known	None	0.3499999940395355	None	None	None	None
m54284U_191109_043049/99549774/ccs	PacBio_Cortex_Rep2	mm10_ERCC_SIRV	chr5	3803185	3841361	+	17	2973	13037	157395	ENSMUSG00000000600.15	ENCODEMT000157395	Krit1	ENCODEMT000157395	Known	NIC	None	0.4000000059604645	None	None	None	None
m54284U_191107_221739/33884770/ccs	PacBio_Cortex_Rep1	mm10_ERCC_SIRV	chr17	12916423	12925101	+	12	2439	46278	119854	ENSMUSG00000068039.13	ENSMUST00000151287.7	Tcp1	Tcp1-209	Known	Known	None	0.05000000074505806	None	None	None	None
m54284U_191212_053548/173277572/ccs	PacBio_Hippocampus_Rep1	mm10_ERCC_SIRV	chr15	31457874	31455902	-	1	1975	42960	157357	ENSMUSG00000039100.10	ENCODEMT000157357	March6	ENCODEMT000157357	Known	Genomic	None	0.05000000074505806	None	None	None	None
m54284U_191213_120042/37094723/ccs	PacBio_Hippocampus_Rep2	mm10_ERCC_SIRV	chr7	4119563	4135302	+	14	2434	19455	51011	ENSMUSG00000030428.16	ENSMUST00000119661.7	Ttyh1	Ttyh1-203	Known	Known	None	0.75	None	None	None	None
m54284U_191212_053548/57346472/ccs	PacBio_Hippocampus_Rep1	mm10_ERCC_SIRV	chr1	23382948	23369743	-	7	1298	313	658	ENSMUSG00000026158.11	ENSMUST00000027343.5	Ogfrl1	Ogfrl1-201	Known	Known	None	1.0	None	None	None	None
m54284U_191212_053548/54003191/ccs	PacBio_Hippocampus_Rep1	mm10_ERCC_SIRV	chr13	19619802	19591836	-	3	2231	37938	99006	ENSMUSG00000002808.7	ENSMUST00000002885.7	Epdr1	Epdr1-201	Known	Known	None	0.25	None	None	None	None
m54284U_191109_043049/60293745/ccs	PacBio_Cortex_Rep2	mm10_ERCC_SIRV	chr11	6065638	5969671	-	20	3823	32234	156888	ENSMUSG00000057897.14	ENCODEMT000156888	Camk2b	ENCODEMT000156888	Known	NIC	None	0.949999988079071	None	None	None	None
m54284U_191212_053548/170132210/ccs	PacBio_Hippocampus_Rep1	mm10_ERCC_SIRV	chr19	4283108	4270181	-	15	2111	49912	130429	ENSMUSG00000005986.16	ENSMUST00000056888.12	Ankrd13d	Ankrd13d-201	Known	Known	None	0.05000000074505806	None	None	None	None
m54284U_191212_053548/31327570/ccs	PacBio_Hippocampus_Rep1	mm10_ERCC_SIRV	chr9	13749186	13806473	+	15	3004	26761	69913	ENSMUSG00000031918.16	ENSMUST00000034396.13	Mtmr2	Mtmr2-201	Known	Known	None	0.25	None	None	None	None
m54284U_191109_043049/109577094/ccs	PacBio_Cortex_Rep2	mm10_ERCC_SIRV	chr5	3803185	3841356	+	17	2926	13037	34054	ENSMUSG00000000600.15	ENSMUST00000080085.8	Krit1	Krit1-201	Known	Known	None	0.4000000059604645	None	None	None	None
m54284U_191107_221739/39585880/ccs	PacBio_Cortex_Rep1	mm10_ERCC_SIRV	chr17	12916423	12924555	+	12	1893	46278	119854	ENSMUSG00000068039.13	ENSMUST00000151287.7	Tcp1	Tcp1-209	Known	Known	None	0.10000000149011612	None	None	None	None
m54284U_191212_053548/173278713/ccs	PacBio_Hippocampus_Rep1	mm10_ERCC_SIRV	chr15	31492771	31455900	-	18	5191	42960	157493	ENSMUSG00000039100.10	ENCODEMT000157493	March6	ENCODEMT000157493	Known	ISM	Suffix	0.05000000074505806	None	None	None	None
m54284U_191213_120042/65273964/ccs	PacBio_Hippocampus_Rep2	mm10_ERCC_SIRV	chr6	3498422	3603308	+	28	3525	16273	42988	ENSMUSG00000001376.17	ENSMUST00000001412.16	Vps50	Vps50-201	Known	Known	None	0.3499999940395355	None	None	None	None
m54284U_191213_120042/40830062/ccs	PacBio_Hippocampus_Rep2	mm10_ERCC_SIRV	chr7	4119563	4134944	+	14	2076	19455	51011	ENSMUSG00000030428.16	ENSMUST00000119661.7	Ttyh1	Ttyh1-203	Known	Known	None	0.05000000074505806	None	None	None	None
m54284U_191212_053548/172689823/ccs	PacBio_Hippocampus_Rep1	mm10_ERCC_SIRV	chr13	19619798	19591836	-	3	2227	37938	99006	ENSMUSG00000002808.7	ENSMUST00000002885.7	Epdr1	Epdr1-201	Known	Known	None	0.25	None	None	None	None
m54284U_191109_043049/61737712/ccs	PacBio_Cortex_Rep2	mm10_ERCC_SIRV	chr11	5989367	5969671	-	12	2990	32234	156763	ENSMUSG00000057897.14	ENCODEMT000156763	Camk2b	ENCODEMT000156763	Known	ISM	Suffix	0.949999988079071	None	None	None	None
m54284U_191213_120042/84608647/ccs	PacBio_Hippocampus_Rep2	mm10_ERCC_SIRV	chr6	3498422	3603308	+	28	3525	16273	42988	ENSMUSG00000001376.17	ENSMUST00000001412.16	Vps50	Vps50-201	Known	Known	None	0.3499999940395355	None	None	None	None
m54284U_191107_221739/115475283/ccs	PacBio_Cortex_Rep1	mm10_ERCC_SIRV	chr3	19163251	19133442	-	7	1962	7432	157102	ENSMUSG00000027599.9	ENCODEMT000157102	Armc1	ENCODEMT000157102	Known	NNC	None	0.8500000238418579	None	None	None	None
m54284U_191109_043049/113641317/ccs	PacBio_Cortex_Rep2	mm10_ERCC_SIRV	chr5	3803185	3841357	+	16	3120	13037	157494	ENSMUSG00000000600.15	ENCODEMT000157494	Krit1	ENCODEMT000157494	Known	NIC	None	0.4000000059604645	None	None	None	None
m54284U_191212_053548/170330859/ccs	PacBio_Hippocampus_Rep1	mm10_ERCC_SIRV	chr19	4283124	4270181	-	15	2119	49912	130430	ENSMUSG00000005986.16	ENSMUST00000163858.7	Ankrd13d	Ankrd13d-202	Known	Known	None	0.05000000074505806	None	None	None	None
m54284U_191212_053548/58196028/ccs	PacBio_Hippocampus_Rep1	mm10_ERCC_SIRV	chr1	23383164	23369743	-	7	1514	313	658	ENSMUSG00000026158.11	ENSMUST00000027343.5	Ogfrl1	Ogfrl1-201	Known	Known	None	1.0	None	None	None	None
m54284U_191212_053548/37159287/ccs	PacBio_Hippocampus_Rep1	mm10_ERCC_SIRV	chr9	13749186	13806478	+	15	3009	26761	69913	ENSMUSG00000031918.16	ENSMUST00000034396.13	Mtmr2	Mtmr2-201	Known	Known	None	0.10000000149011612	None	None	None	None
m54284U_191107_221739/48628313/ccs	PacBio_Cortex_Rep1	mm10_ERCC_SIRV	chr17	12916423	12924563	+	12	1901	46278	119854	ENSMUSG00000068039.13	ENSMUST00000151287.7	Tcp1	Tcp1-209	Known	Known	None	0.05000000074505806	None	None	None	None
m54284U_191212_053548/174589105/ccs	PacBio_Hippocampus_Rep1	mm10_ERCC_SIRV	chr19	4283112	4270181	-	15	2115	49912	130429	ENSMUSG00000005986.16	ENSMUST00000056888.12	Ankrd13d	Ankrd13d-201	Known	Known	None	0.05000000074505806	None	None	None	None
m54284U_191213_120042/89196932/ccs	PacBio_Hippocampus_Rep2	mm10_ERCC_SIRV	chr6	3498422	3603308	+	28	3513	16273	157495	ENSMUSG00000001376.17	ENCODEMT000157495	Vps50	ENCODEMT000157495	Known	NNC	None	0.3499999940395355	None	None	None	None
m54284U_191213_120042/18481355/ccs	PacBio_Hippocampus_Rep2	mm10_ERCC_SIRV	chr13	19619872	19591836	-	3	2301	37938	99006	ENSMUSG00000002808.7	ENSMUST00000002885.7	Epdr1	Epdr1-201	Known	Known	None	0.25	None	None	None	None
m54284U_191213_120042/42467590/ccs	PacBio_Hippocampus_Rep2	mm10_ERCC_SIRV	chr7	4119563	4135302	+	14	2919	19455	51012	ENSMUSG00000030428.16	ENSMUST00000129423.7	Ttyh1	Ttyh1-206	Known	Known	None	0.75	None	None	None	None
m54284U_191109_043049/69666700/ccs	PacBio_Cortex_Rep2	mm10_ERCC_SIRV	chr11	6065606	5969671	-	21	3854	32234	84713	ENSMUSG00000057897.14	ENSMUST00000109813.8	Camk2b	Camk2b-209	Known	Known	None	0.949999988079071	None	None	None	None
m54284U_191212_053548/38406410/ccs	PacBio_Hippocampus_Rep1	mm10_ERCC_SIRV	chr9	13749186	13805752	+	15	2283	26761	69913	ENSMUSG00000031918.16	ENSMUST00000034396.13	Mtmr2	Mtmr2-201	Known	Known	None	0.5	None	None	None	None
m54284U_191212_053548/58459926/ccs	PacBio_Hippocampus_Rep1	mm10_ERCC_SIRV	chr1	23383154	23369743	-	7	1504	313	658	ENSMUSG00000026158.11	ENSMUST00000027343.5	Ogfrl1	Ogfrl1-201	Known	Known	None	1.0	None	None	None	None
m54284U_191212_053548/174917710/ccs	PacBio_Hippocampus_Rep1	mm10_ERCC_SIRV	chr19	4283108	4270181	-	15	2103	49912	130430	ENSMUSG00000005986.16	ENSMUST00000163858.7	Ankrd13d	Ankrd13d-202	Known	Known	None	0.05000000074505806	None	None	None	None
m54284U_191107_221739/64094224/ccs	PacBio_Cortex_Rep1	mm10_ERCC_SIRV	chr17	12916423	12924565	+	12	1903	46278	119854	ENSMUSG00000068039.13	ENSMUST00000151287.7	Tcp1	Tcp1-209	Known	Known	None	0.05000000074505806	None	None	None	None
m54284U_191213_120042/140314489/ccs	PacBio_Hippocampus_Rep2	mm10_ERCC_SIRV	chr13	19619798	19591836	-	3	2227	37938	99006	ENSMUSG00000002808.7	ENSMUST00000002885.7	Epdr1	Epdr1-201	Known	Known	None	0.25	None	None	None	None
m54284U_191107_221739/115738155/ccs	PacBio_Cortex_Rep1	mm10_ERCC_SIRV	chr3	19163045	19133442	-	7	1613	7432	19744	ENSMUSG00000027599.9	ENSMUST00000029125.9	Armc1	Armc1-201	Known	Known	None	0.8500000238418579	None	None	None	None
m54284U_191212_053548/38798382/ccs	PacBio_Hippocampus_Rep1	mm10_ERCC_SIRV	chr9	13749186	13806480	+	15	3011	26761	69913	ENSMUSG00000031918.16	ENSMUST00000034396.13	Mtmr2	Mtmr2-201	Known	Known	None	0.10000000149011612	None	None	None	None
m54284U_191212_053548/175310824/ccs	PacBio_Hippocampus_Rep1	mm10_ERCC_SIRV	chr15	31457859	31455902	-	1	1960	42960	157357	ENSMUSG00000039100.10	ENCODEMT000157357	March6	ENCODEMT000157357	Known	Genomic	None	0.05000000074505806	None	None	None	None
m54284U_191212_053548/60623443/ccs	PacBio_Hippocampus_Rep1	mm10_ERCC_SIRV	chr1	23383184	23369743	-	7	1534	313	658	ENSMUSG00000026158.11	ENSMUST00000027343.5	Ogfrl1	Ogfrl1-201	Known	Known	None	1.0	None	None	None	None
m54284U_191213_120042/144508293/ccs	PacBio_Hippocampus_Rep2	mm10_ERCC_SIRV	chr13	19619782	19591836	-	3	2211	37938	99006	ENSMUSG00000002808.7	ENSMUST00000002885.7	Epdr1	Epdr1-201	Known	Known	None	0.25	None	None	None	None
m54284U_191107_221739/64422843/ccs	PacBio_Cortex_Rep1	mm10_ERCC_SIRV	chr17	12916423	12924554	+	12	1892	46278	119854	ENSMUSG00000068039.13	ENSMUST00000151287.7	Tcp1	Tcp1-209	Known	Known	None	0.10000000149011612	None	None	None	None
m54284U_191213_120042/45614796/ccs	PacBio_Hippocampus_Rep2	mm10_ERCC_SIRV	chr7	4119563	4134865	+	14	2482	19455	51012	ENSMUSG00000030428.16	ENSMUST00000129423.7	Ttyh1	Ttyh1-206	Known	Known	None	0.5	None	None	None	None
m54284U_191212_053548/43778090/ccs	PacBio_Hippocampus_Rep1	mm10_ERCC_SIRV	chr9	13749189	13806477	+	15	3012	26761	157189	ENSMUSG00000031918.16	ENCODEMT000157189	Mtmr2	ENCODEMT000157189	Known	NNC	None	0.10000000149011612	None	None	None	None
m54284U_191212_053548/176620217/ccs	PacBio_Hippocampus_Rep1	mm10_ERCC_SIRV	chr15	31457874	31455902	-	1	1975	42960	157357	ENSMUSG00000039100.10	ENCODEMT000157357	March6	ENCODEMT000157357	Known	Genomic	None	0.05000000074505806	None	None	None	None
m54284U_191212_053548/178913379/ccs	PacBio_Hippocampus_Rep1	mm10_ERCC_SIRV	chr19	4283112	4270182	-	14	3086	49912	157119	ENSMUSG00000005986.16	ENCODEMT000157119	Ankrd13d	ENCODEMT000157119	Known	NIC	None	0.05000000074505806	None	None	None	None
m54284U_191107_221739/115804956/ccs	PacBio_Cortex_Rep1	mm10_ERCC_SIRV	chr3	19163234	19133442	-	7	1945	7432	157102	ENSMUSG00000027599.9	ENCODEMT000157102	Armc1	ENCODEMT000157102	Known	NNC	None	0.8500000238418579	None	None	None	None
m54284U_191109_043049/73926900/ccs	PacBio_Cortex_Rep2	mm10_ERCC_SIRV	chr11	6065646	5969674	-	20	3861	32234	156674	ENSMUSG00000057897.14	ENCODEMT000156674	Camk2b	ENCODEMT000156674	Known	NIC	None	0.949999988079071	None	None	None	None
m54284U_191109_043049/138806236/ccs	PacBio_Cortex_Rep2	mm10_ERCC_SIRV	chr5	3803185	3841355	+	17	2925	13037	34054	ENSMUSG00000000600.15	ENSMUST00000080085.8	Krit1	Krit1-201	Known	Known	None	0.4000000059604645	None	None	None	None
m54284U_191212_053548/60753457/ccs	PacBio_Hippocampus_Rep1	mm10_ERCC_SIRV	chr1	23383162	23369743	-	7	1504	313	157369	ENSMUSG00000026158.11	ENCODEMT000157369	Ogfrl1	ENCODEMT000157369	Known	NNC	None	1.0	None	None	None	None
m54284U_191213_120042/155189960/ccs	PacBio_Hippocampus_Rep2	mm10_ERCC_SIRV	chr13	19619769	19591836	-	3	2198	37938	99006	ENSMUSG00000002808.7	ENSMUST00000002885.7	Epdr1	Epdr1-201	Known	Known	None	0.25	None	None	None	None
m54284U_191213_120042/95879195/ccs	PacBio_Hippocampus_Rep2	mm10_ERCC_SIRV	chr6	3498422	3603308	+	28	3525	16273	42988	ENSMUSG00000001376.17	ENSMUST00000001412.16	Vps50	Vps50-201	Known	Known	None	0.3499999940395355	None	None	None	None
m54284U_191212_053548/179243213/ccs	PacBio_Hippocampus_Rep1	mm10_ERCC_SIRV	chr19	4283112	4270181	-	15	2115	49912	130429	ENSMUSG00000005986.16	ENSMUST00000056888.12	Ankrd13d	Ankrd13d-201	Known	Known	None	0.05000000074505806	None	None	None	None
m54284U_191107_221739/69142436/ccs	PacBio_Cortex_Rep1	mm10_ERCC_SIRV	chr17	12916423	12925103	+	12	2441	46278	119854	ENSMUSG00000068039.13	ENSMUST00000151287.7	Tcp1	Tcp1-209	Known	Known	None	0.05000000074505806	None	None	None	None
m54284U_191107_221739/116000894/ccs	PacBio_Cortex_Rep1	mm10_ERCC_SIRV	chr3	19163021	19133442	-	7	1589	7432	19744	ENSMUSG00000027599.9	ENSMUST00000029125.9	Armc1	Armc1-201	Known	Known	None	0.8500000238418579	None	None	None	None
m54284U_191109_043049/145360817/ccs	PacBio_Cortex_Rep2	mm10_ERCC_SIRV	chr5	3803185	3841442	+	17	3012	13037	34054	ENSMUSG00000000600.15	ENSMUST00000080085.8	Krit1	Krit1-201	Known	Known	None	0.25	None	None	None	None
m54284U_191212_053548/47186152/ccs	PacBio_Hippocampus_Rep1	mm10_ERCC_SIRV	chr9	13749186	13806479	+	15	3010	26761	69913	ENSMUSG00000031918.16	ENSMUST00000034396.13	Mtmr2	Mtmr2-201	Known	Known	None	0.10000000149011612	None	None	None	None
m54284U_191213_120042/45877282/ccs	PacBio_Hippocampus_Rep2	mm10_ERCC_SIRV	chr7	4119563	4136201	+	14	3818	19455	51012	ENSMUSG00000030428.16	ENSMUST00000129423.7	Ttyh1	Ttyh1-206	Known	Known	None	0.6499999761581421	None	None	None	None
m54284U_191109_043049/84477593/ccs	PacBio_Cortex_Rep2	mm10_ERCC_SIRV	chr11	6065612	5969671	-	21	3860	32234	84713	ENSMUSG00000057897.14	ENSMUST00000109813.8	Camk2b	Camk2b-209	Known	Known	None	0.949999988079071	None	None	None	None
m54284U_191212_053548/177013948/ccs	PacBio_Hippocampus_Rep1	mm10_ERCC_SIRV	chr15	31472062	31455891	-	6	4022	42960	157397	ENSMUSG00000039100.10	ENCODEMT000157397	March6	ENCODEMT000157397	Known	ISM	Suffix	0.05000000074505806	None	None	None	None
m54284U_191107_221739/90177692/ccs	PacBio_Cortex_Rep1	mm10_ERCC_SIRV	chr17	12916423	12924556	+	10	1594	46278	157496	ENSMUSG00000068039.13	ENCODEMT000157496	Tcp1	ENCODEMT000157496	Known	NIC	None	0.10000000149011612	None	None	None	None
m54284U_191213_120042/168298577/ccs	PacBio_Hippocampus_Rep2	mm10_ERCC_SIRV	chr13	19619802	19591836	-	3	2231	37938	99006	ENSMUSG00000002808.7	ENSMUST00000002885.7	Epdr1	Epdr1-201	Known	Known	None	0.25	None	None	None	None
m54284U_191212_053548/61538689/ccs	PacBio_Hippocampus_Rep1	mm10_ERCC_SIRV	chr1	23383159	23369743	-	7	1509	313	658	ENSMUSG00000026158.11	ENSMUST00000027343.5	Ogfrl1	Ogfrl1-201	Known	Known	None	1.0	None	None	None	None
m54284U_191107_221739/116393979/ccs	PacBio_Cortex_Rep1	mm10_ERCC_SIRV	chr3	19163074	19133442	-	7	1642	7432	19744	ENSMUSG00000027599.9	ENSMUST00000029125.9	Armc1	Armc1-201	Known	Known	None	0.8500000238418579	None	None	None	None
m54284U_191212_053548/179373191/ccs	PacBio_Hippocampus_Rep1	mm10_ERCC_SIRV	chr19	4283136	4270209	-	14	1980	49912	157098	ENSMUSG00000005986.16	ENCODEMT000157098	Ankrd13d	ENCODEMT000157098	Known	NIC	None	0.05000000074505806	None	None	None	None
m54284U_191109_043049/156631647/ccs	PacBio_Cortex_Rep2	mm10_ERCC_SIRV	chr5	3803185	3841361	+	17	2973	13037	157395	ENSMUSG00000000600.15	ENCODEMT000157395	Krit1	ENCODEMT000157395	Known	NIC	None	0.4000000059604645	None	None	None	None
m54284U_191109_043049/85067809/ccs	PacBio_Cortex_Rep2	mm10_ERCC_SIRV	chr11	6065618	5969671	-	21	3866	32234	84713	ENSMUSG00000057897.14	ENSMUST00000109813.8	Camk2b	Camk2b-209	Known	Known	None	0.949999988079071	None	None	None	None
m54284U_191213_120042/16909042/ccs	PacBio_Hippocampus_Rep2	mm10_ERCC_SIRV	chr15	31531004	31455900	-	26	6202	42960	110450	ENSMUSG00000039100.10	ENSMUST00000090227.5	March6	March6-201	Known	Known	None	0.05000000074505806	None	None	None	None
m54284U_191212_053548/49088720/ccs	PacBio_Hippocampus_Rep1	mm10_ERCC_SIRV	chr9	13749186	13806480	+	15	3011	26761	69913	ENSMUSG00000031918.16	ENSMUST00000034396.13	Mtmr2	Mtmr2-201	Known	Known	None	0.10000000149011612	None	None	None	None
m54284U_191107_221739/4653876/ccs	PacBio_Cortex_Rep1	mm10_ERCC_SIRV	chr13	19619784	19591837	-	3	2203	37938	99006	ENSMUSG00000002808.7	ENSMUST00000002885.7	Epdr1	Epdr1-201	Known	Known	None	0.30000001192092896	None	None	None	None
m54284U_191213_120042/105581359/ccs	PacBio_Hippocampus_Rep2	mm10_ERCC_SIRV	chr6	3498422	3603308	+	28	3525	16273	42988	ENSMUSG00000001376.17	ENSMUST00000001412.16	Vps50	Vps50-201	Known	Known	None	0.3499999940395355	None	None	None	None
m54284U_191213_120042/47384051/ccs	PacBio_Hippocampus_Rep2	mm10_ERCC_SIRV	chr7	4119563	4134913	+	14	2045	19455	51011	ENSMUSG00000030428.16	ENSMUST00000119661.7	Ttyh1	Ttyh1-203	Known	Known	None	0.699999988079071	None	None	None	None
m54284U_191107_221739/117574350/ccs	PacBio_Cortex_Rep1	mm10_ERCC_SIRV	chr3	19163035	19133442	-	7	1603	7432	19744	ENSMUSG00000027599.9	ENSMUST00000029125.9	Armc1	Armc1-201	Known	Known	None	0.8500000238418579	None	None	None	None
m54284U_191212_053548/179962154/ccs	PacBio_Hippocampus_Rep1	mm10_ERCC_SIRV	chr19	4283128	4270181	-	15	2131	49912	130429	ENSMUSG00000005986.16	ENSMUST00000056888.12	Ankrd13d	Ankrd13d-201	Known	Known	None	0.05000000074505806	None	None	None	None
m54284U_191212_053548/62130177/ccs	PacBio_Hippocampus_Rep1	mm10_ERCC_SIRV	chr1	23383166	23369743	-	7	1508	313	157369	ENSMUSG00000026158.11	ENCODEMT000157369	Ogfrl1	ENCODEMT000157369	Known	NNC	None	1.0	None	None	None	None
m54284U_191107_221739/6162006/ccs	PacBio_Cortex_Rep1	mm10_ERCC_SIRV	chr13	19619779	19591837	-	3	2207	37938	99006	ENSMUSG00000002808.7	ENSMUST00000002885.7	Epdr1	Epdr1-201	Known	Known	None	0.30000001192092896	None	None	None	None
m54284U_191109_043049/159647587/ccs	PacBio_Cortex_Rep2	mm10_ERCC_SIRV	chr5	3803185	3841447	+	17	3059	13037	157395	ENSMUSG00000000600.15	ENCODEMT000157395	Krit1	ENCODEMT000157395	Known	NIC	None	0.20000000298023224	None	None	None	None
m54284U_191213_120042/19006223/ccs	PacBio_Hippocampus_Rep2	mm10_ERCC_SIRV	chr15	31509822	31455897	-	25	6002	42960	157362	ENSMUSG00000039100.10	ENCODEMT000157362	March6	ENCODEMT000157362	Known	ISM	Suffix	0.05000000074505806	None	None	None	None
m54284U_191109_043049/90964375/ccs	PacBio_Cortex_Rep2	mm10_ERCC_SIRV	chr11	6065612	5969671	-	21	3860	32234	84713	ENSMUSG00000057897.14	ENSMUST00000109813.8	Camk2b	Camk2b-209	Known	Known	None	0.949999988079071	None	None	None	None
m54284U_191213_120042/128975801/ccs	PacBio_Hippocampus_Rep2	mm10_ERCC_SIRV	chr6	3498422	3603308	+	28	3525	16273	42988	ENSMUSG00000001376.17	ENSMUST00000001412.16	Vps50	Vps50-201	Known	Known	None	0.3499999940395355	None	None	None	None
m54284U_191212_053548/49480452/ccs	PacBio_Hippocampus_Rep1	mm10_ERCC_SIRV	chr9	13749186	13806479	+	15	3010	26761	69913	ENSMUSG00000031918.16	ENSMUST00000034396.13	Mtmr2	Mtmr2-201	Known	Known	None	0.10000000149011612	None	None	None	None
m54284U_191107_221739/118359818/ccs	PacBio_Cortex_Rep1	mm10_ERCC_SIRV	chr3	19163055	19133442	-	7	1623	7432	19744	ENSMUSG00000027599.9	ENSMUST00000029125.9	Armc1	Armc1-201	Known	Known	None	0.8500000238418579	None	None	None	None
m54284U_191107_221739/104530316/ccs	PacBio_Cortex_Rep1	mm10_ERCC_SIRV	chr17	12916423	12924556	+	12	1894	46278	119854	ENSMUSG00000068039.13	ENSMUST00000151287.7	Tcp1	Tcp1-209	Known	Known	None	0.10000000149011612	None	None	None	None
m54284U_191212_053548/62259350/ccs	PacBio_Hippocampus_Rep1	mm10_ERCC_SIRV	chr1	23383215	23369743	-	7	1565	313	658	ENSMUSG00000026158.11	ENSMUST00000027343.5	Ogfrl1	Ogfrl1-201	Known	Known	None	1.0	None	None	None	None
m54284U_191213_120042/22217705/ccs	PacBio_Hippocampus_Rep2	mm10_ERCC_SIRV	chr15	31458342	31455902	-	1	2443	42960	157357	ENSMUSG00000039100.10	ENCODEMT000157357	March6	ENCODEMT000157357	Known	Genomic	None	0.05000000074505806	None	None	None	None
m54284U_191107_221739/9569022/ccs	PacBio_Cortex_Rep1	mm10_ERCC_SIRV	chr13	19619798	19591837	-	3	2226	37938	99006	ENSMUSG00000002808.7	ENSMUST00000002885.7	Epdr1	Epdr1-201	Known	Known	None	0.30000001192092896	None	None	None	None
m54284U_191213_120042/131647/ccs	PacBio_Hippocampus_Rep2	mm10_ERCC_SIRV	chr19	4283124	4270181	-	15	2127	49912	130429	ENSMUSG00000005986.16	ENSMUST00000056888.12	Ankrd13d	Ankrd13d-201	Known	Known	None	0.05000000074505806	None	None	None	None
m54284U_191213_120042/165806960/ccs	PacBio_Hippocampus_Rep2	mm10_ERCC_SIRV	chr6	3498422	3603308	+	28	3525	16273	42988	ENSMUSG00000001376.17	ENSMUST00000001412.16	Vps50	Vps50-201	Known	Known	None	0.3499999940395355	None	None	None	None
m54284U_191213_120042/48891488/ccs	PacBio_Hippocampus_Rep2	mm10_ERCC_SIRV	chr7	4119563	4134913	+	14	2530	19455	51012	ENSMUSG00000030428.16	ENSMUST00000129423.7	Ttyh1	Ttyh1-206	Known	Known	None	0.699999988079071	None	None	None	None
m54284U_191109_043049/91423190/ccs	PacBio_Cortex_Rep2	mm10_ERCC_SIRV	chr11	6065597	5969671	-	21	3845	32234	84713	ENSMUSG00000057897.14	ENSMUST00000109813.8	Camk2b	Camk2b-209	Known	Known	None	0.949999988079071	None	None	None	None
m54284U_191212_053548/5243696/ccs	PacBio_Hippocampus_Rep1	mm10_ERCC_SIRV	chr5	3803185	3841444	+	17	3014	13037	34054	ENSMUSG00000000600.15	ENSMUST00000080085.8	Krit1	Krit1-201	Known	Known	None	0.20000000298023224	None	None	None	None
m54284U_191212_053548/62653635/ccs	PacBio_Hippocampus_Rep1	mm10_ERCC_SIRV	chr1	23383206	23369743	-	7	1556	313	658	ENSMUSG00000026158.11	ENSMUST00000027343.5	Ogfrl1	Ogfrl1-201	Known	Known	None	1.0	None	None	None	None
m54284U_191107_221739/118490918/ccs	PacBio_Cortex_Rep1	mm10_ERCC_SIRV	chr3	19163096	19133442	-	7	1642	7432	157088	ENSMUSG00000027599.9	ENCODEMT000157088	Armc1	ENCODEMT000157088	Known	NNC	None	0.8500000238418579	None	None	None	None
m54284U_191212_053548/50856483/ccs	PacBio_Hippocampus_Rep1	mm10_ERCC_SIRV	chr9	13749189	13806475	+	15	3010	26761	157189	ENSMUSG00000031918.16	ENCODEMT000157189	Mtmr2	ENCODEMT000157189	Known	NNC	None	0.15000000596046448	None	None	None	None
m54284U_191107_221739/170067289/ccs	PacBio_Cortex_Rep1	mm10_ERCC_SIRV	chr17	12916423	12920641	+	3	2892	46278	119855	ENSMUSG00000068039.13	ENSMUST00000143961.1	Tcp1	Tcp1-207	Known	Known	None	0.5	None	None	None	None
m54284U_191107_221739/9570638/ccs	PacBio_Cortex_Rep1	mm10_ERCC_SIRV	chr13	19619797	19591837	-	3	2225	37938	99006	ENSMUSG00000002808.7	ENSMUST00000002885.7	Epdr1	Epdr1-201	Known	Known	None	0.30000001192092896	None	None	None	None
m54284U_191107_221739/28508483/ccs	PacBio_Cortex_Rep1	mm10_ERCC_SIRV	chr6	3498423	3603308	+	28	3524	16273	42988	ENSMUSG00000001376.17	ENSMUST00000001412.16	Vps50	Vps50-201	Known	Known	None	0.3499999940395355	None	None	None	None
m54284U_191212_053548/13436031/ccs	PacBio_Hippocampus_Rep1	mm10_ERCC_SIRV	chr5	3803185	3841354	+	17	2924	13037	34054	ENSMUSG00000000600.15	ENSMUST00000080085.8	Krit1	Krit1-201	Known	Known	None	0.3499999940395355	None	None	None	None
m54284U_191213_120042/1376782/ccs	PacBio_Hippocampus_Rep2	mm10_ERCC_SIRV	chr19	4283159	4270183	-	14	2072	49912	157110	ENSMUSG00000005986.16	ENCODEMT000157110	Ankrd13d	ENCODEMT000157110	Known	NIC	None	0.05000000074505806	None	None	None	None
m54284U_191109_043049/97453139/ccs	PacBio_Cortex_Rep2	mm10_ERCC_SIRV	chr11	6065648	5969671	-	21	3896	32234	84713	ENSMUSG00000057897.14	ENSMUST00000109813.8	Camk2b	Camk2b-209	Known	Known	None	0.949999988079071	None	None	None	None
m54284U_191213_120042/50202191/ccs	PacBio_Hippocampus_Rep2	mm10_ERCC_SIRV	chr7	4119563	4135302	+	14	2919	19455	51012	ENSMUSG00000030428.16	ENSMUST00000129423.7	Ttyh1	Ttyh1-206	Known	Known	None	0.75	None	None	None	None
m54284U_191212_053548/63964547/ccs	PacBio_Hippocampus_Rep1	mm10_ERCC_SIRV	chr1	23383180	23369743	-	7	1530	313	658	ENSMUSG00000026158.11	ENSMUST00000027343.5	Ogfrl1	Ogfrl1-201	Known	Known	None	1.0	None	None	None	None
m54284U_191107_221739/119015958/ccs	PacBio_Cortex_Rep1	mm10_ERCC_SIRV	chr3	19163074	19133442	-	7	1642	7432	19744	ENSMUSG00000027599.9	ENSMUST00000029125.9	Armc1	Armc1-201	Known	Known	None	0.8500000238418579	None	None	None	None
m54284U_191213_120042/23661394/ccs	PacBio_Hippocampus_Rep2	mm10_ERCC_SIRV	chr15	31469652	31455897	-	5	3779	42960	157366	ENSMUSG00000039100.10	ENCODEMT000157366	March6	ENCODEMT000157366	Known	ISM	Suffix	0.05000000074505806	None	None	None	None
m54284U_191107_221739/58919086/ccs	PacBio_Cortex_Rep1	mm10_ERCC_SIRV	chr6	3498423	3603308	+	28	3524	16273	42988	ENSMUSG00000001376.17	ENSMUST00000001412.16	Vps50	Vps50-201	Known	Known	None	0.3499999940395355	None	None	None	None
m54284U_191212_053548/52626572/ccs	PacBio_Hippocampus_Rep1	mm10_ERCC_SIRV	chr9	13749186	13806477	+	15	3008	26761	69913	ENSMUSG00000031918.16	ENSMUST00000034396.13	Mtmr2	Mtmr2-201	Known	Known	None	0.10000000149011612	None	None	None	None
m54284U_191107_221739/12125971/ccs	PacBio_Cortex_Rep1	mm10_ERCC_SIRV	chr13	19619777	19591837	-	3	2205	37938	99006	ENSMUSG00000002808.7	ENSMUST00000002885.7	Epdr1	Epdr1-201	Known	Known	None	0.30000001192092896	None	None	None	None
m54284U_191212_053548/38929269/ccs	PacBio_Hippocampus_Rep1	mm10_ERCC_SIRV	chr5	3803185	3841442	+	16	2941	13037	34058	ENSMUSG00000000600.15	ENSMUST00000171023.7	Krit1	Krit1-202	Known	Known	None	0.25	None	None	None	None
m54284U_191109_043049/47974208/ccs	PacBio_Cortex_Rep2	mm10_ERCC_SIRV	chr17	12916423	12924554	+	12	1892	46278	119854	ENSMUSG00000068039.13	ENSMUST00000151287.7	Tcp1	Tcp1-209	Known	Known	None	0.10000000149011612	None	None	None	None
m54284U_191213_120042/1509096/ccs	PacBio_Hippocampus_Rep2	mm10_ERCC_SIRV	chr19	4283117	4270182	-	14	3085	49912	157119	ENSMUSG00000005986.16	ENCODEMT000157119	Ankrd13d	ENCODEMT000157119	Known	NIC	None	0.05000000074505806	None	None	None	None
m54284U_191213_120042/26479270/ccs	PacBio_Hippocampus_Rep2	mm10_ERCC_SIRV	chr15	31530830	31455900	-	26	6028	42960	110450	ENSMUSG00000039100.10	ENSMUST00000090227.5	March6	March6-201	Known	Known	None	0.05000000074505806	None	None	None	None
m54284U_191107_221739/60752723/ccs	PacBio_Cortex_Rep1	mm10_ERCC_SIRV	chr6	3498423	3603304	+	28	3520	16273	42988	ENSMUSG00000001376.17	ENSMUST00000001412.16	Vps50	Vps50-201	Known	Known	None	0.30000001192092896	None	None	None	None
m54284U_191212_053548/64029995/ccs	PacBio_Hippocampus_Rep1	mm10_ERCC_SIRV	chr1	23383164	23369743	-	7	1514	313	658	ENSMUSG00000026158.11	ENSMUST00000027343.5	Ogfrl1	Ogfrl1-201	Known	Known	None	1.0	None	None	None	None
m54284U_191213_120042/50530088/ccs	PacBio_Hippocampus_Rep2	mm10_ERCC_SIRV	chr7	4119563	4134913	+	14	2045	19455	51011	ENSMUSG00000030428.16	ENSMUST00000119661.7	Ttyh1	Ttyh1-203	Known	Known	None	0.699999988079071	None	None	None	None
m54284U_191109_043049/98437304/ccs	PacBio_Cortex_Rep2	mm10_ERCC_SIRV	chr11	6028932	5969671	-	20	3692	32234	156796	ENSMUSG00000057897.14	ENCODEMT000156796	Camk2b	ENCODEMT000156796	Known	ISM	Suffix	0.949999988079071	None	None	None	None
m54284U_191212_053548/53217668/ccs	PacBio_Hippocampus_Rep1	mm10_ERCC_SIRV	chr9	13749186	13806478	+	15	3009	26761	69913	ENSMUSG00000031918.16	ENSMUST00000034396.13	Mtmr2	Mtmr2-201	Known	Known	None	0.10000000149011612	None	None	None	None
m54284U_191109_043049/153094599/ccs	PacBio_Cortex_Rep2	mm10_ERCC_SIRV	chr17	12916423	12924556	+	12	1894	46278	119854	ENSMUSG00000068039.13	ENSMUST00000151287.7	Tcp1	Tcp1-209	Known	Known	None	0.10000000149011612	None	None	None	None
m54284U_191107_221739/30869646/ccs	PacBio_Cortex_Rep1	mm10_ERCC_SIRV	chr13	19619764	19591837	-	3	2192	37938	99006	ENSMUSG00000002808.7	ENSMUST00000002885.7	Epdr1	Epdr1-201	Known	Known	None	0.30000001192092896	None	None	None	None
m54284U_191107_221739/120587739/ccs	PacBio_Cortex_Rep1	mm10_ERCC_SIRV	chr3	19163040	19133442	-	7	1608	7432	19744	ENSMUSG00000027599.9	ENSMUST00000029125.9	Armc1	Armc1-201	Known	Known	None	0.8500000238418579	None	None	None	None
m54284U_191212_053548/112853536/ccs	PacBio_Hippocampus_Rep1	mm10_ERCC_SIRV	chr5	3803185	3841357	+	17	4511	13037	157497	ENSMUSG00000000600.15	ENCODEMT000157497	Krit1	ENCODEMT000157497	Known	NIC	None	0.4000000059604645	None	None	None	None
m54284U_191213_120042/1703939/ccs	PacBio_Hippocampus_Rep2	mm10_ERCC_SIRV	chr19	4283136	4270181	-	15	2139	49912	130429	ENSMUSG00000005986.16	ENSMUST00000056888.12	Ankrd13d	Ankrd13d-201	Known	Known	None	0.05000000074505806	None	None	None	None
m54284U_191213_120042/29884527/ccs	PacBio_Hippocampus_Rep2	mm10_ERCC_SIRV	chr15	31457816	31455902	-	1	1917	42960	157357	ENSMUSG00000039100.10	ENCODEMT000157357	March6	ENCODEMT000157357	Known	Genomic	None	0.05000000074505806	None	None	None	None
m54284U_191107_221739/67700112/ccs	PacBio_Cortex_Rep1	mm10_ERCC_SIRV	chr6	3498423	3603308	+	28	3524	16273	42988	ENSMUSG00000001376.17	ENSMUST00000001412.16	Vps50	Vps50-201	Known	Known	None	0.3499999940395355	None	None	None	None
m54284U_191213_120042/51906342/ccs	PacBio_Hippocampus_Rep2	mm10_ERCC_SIRV	chr7	4119563	4135302	+	14	2919	19455	51012	ENSMUSG00000030428.16	ENSMUST00000129423.7	Ttyh1	Ttyh1-206	Known	Known	None	0.75	None	None	None	None
m54284U_191109_043049/104530720/ccs	PacBio_Cortex_Rep2	mm10_ERCC_SIRV	chr11	6065616	5969671	-	21	3864	32234	84713	ENSMUSG00000057897.14	ENSMUST00000109813.8	Camk2b	Camk2b-209	Known	Known	None	0.949999988079071	None	None	None	None
m54284U_191212_053548/54395145/ccs	PacBio_Hippocampus_Rep1	mm10_ERCC_SIRV	chr9	13749186	13806479	+	15	3010	26761	69913	ENSMUSG00000031918.16	ENSMUST00000034396.13	Mtmr2	Mtmr2-201	Known	Known	None	0.10000000149011612	None	None	None	None
m54284U_191212_053548/64359203/ccs	PacBio_Hippocampus_Rep1	mm10_ERCC_SIRV	chr1	23383163	23369743	-	7	1513	313	658	ENSMUSG00000026158.11	ENSMUST00000027343.5	Ogfrl1	Ogfrl1-201	Known	Known	None	1.0	None	None	None	None
m54284U_191213_120042/30148960/ccs	PacBio_Hippocampus_Rep2	mm10_ERCC_SIRV	chr15	31457874	31455902	-	1	1975	42960	157357	ENSMUSG00000039100.10	ENCODEMT000157357	March6	ENCODEMT000157357	Known	Genomic	None	0.05000000074505806	None	None	None	None
m54284U_191212_053548/37554984/ccs	PacBio_Hippocampus_Rep1	mm10_ERCC_SIRV	chr17	12916423	12924556	+	12	1894	46278	119854	ENSMUSG00000068039.13	ENSMUST00000151287.7	Tcp1	Tcp1-209	Known	Known	None	0.10000000149011612	None	None	None	None
m54284U_191107_221739/124977702/ccs	PacBio_Cortex_Rep1	mm10_ERCC_SIRV	chr3	19163076	19133442	-	7	1644	7432	19744	ENSMUSG00000027599.9	ENSMUST00000029125.9	Armc1	Armc1-201	Known	Known	None	0.8500000238418579	None	None	None	None
m54284U_191107_221739/34736043/ccs	PacBio_Cortex_Rep1	mm10_ERCC_SIRV	chr13	19619791	19591837	-	3	2219	37938	99006	ENSMUSG00000002808.7	ENSMUST00000002885.7	Epdr1	Epdr1-201	Known	Known	None	0.30000001192092896	None	None	None	None
m54284U_191107_221739/81790763/ccs	PacBio_Cortex_Rep1	mm10_ERCC_SIRV	chr6	3498423	3603308	+	28	3524	16273	42988	ENSMUSG00000001376.17	ENSMUST00000001412.16	Vps50	Vps50-201	Known	Known	None	0.3499999940395355	None	None	None	None
m54284U_191213_120042/2098071/ccs	PacBio_Hippocampus_Rep2	mm10_ERCC_SIRV	chr19	4283118	4270181	-	15	2121	49912	130429	ENSMUSG00000005986.16	ENSMUST00000056888.12	Ankrd13d	Ankrd13d-201	Known	Known	None	0.05000000074505806	None	None	None	None
m54284U_191213_120042/51906492/ccs	PacBio_Hippocampus_Rep2	mm10_ERCC_SIRV	chr7	4119563	4134950	+	14	2567	19455	51012	ENSMUSG00000030428.16	ENSMUST00000129423.7	Ttyh1	Ttyh1-206	Known	Known	None	0.0	None	None	None	None
m54284U_191212_053548/54919499/ccs	PacBio_Hippocampus_Rep1	mm10_ERCC_SIRV	chr9	13749207	13808842	+	16	3995	26761	157045	ENSMUSG00000031918.16	ENCODEMT000157045	Mtmr2	ENCODEMT000157045	Known	NNC	None	0.20000000298023224	None	None	None	None
m54284U_191213_120042/30607409/ccs	PacBio_Hippocampus_Rep2	mm10_ERCC_SIRV	chr15	31467786	31455895	-	4	3730	42960	157372	ENSMUSG00000039100.10	ENCODEMT000157372	March6	ENCODEMT000157372	Known	ISM	Suffix	0.05000000074505806	None	None	None	None
m54284U_191107_221739/38339954/ccs	PacBio_Cortex_Rep1	mm10_ERCC_SIRV	chr13	19619357	19591837	-	3	1785	37938	99006	ENSMUSG00000002808.7	ENSMUST00000002885.7	Epdr1	Epdr1-201	Known	Known	None	0.30000001192092896	None	None	None	None
m54284U_191212_053548/72878091/ccs	PacBio_Hippocampus_Rep1	mm10_ERCC_SIRV	chr17	12916423	12924554	+	12	1892	46278	119854	ENSMUSG00000068039.13	ENSMUST00000151287.7	Tcp1	Tcp1-209	Known	Known	None	0.10000000149011612	None	None	None	None
m54284U_191109_043049/116853241/ccs	PacBio_Cortex_Rep2	mm10_ERCC_SIRV	chr11	6065623	5969671	-	21	3871	32234	84713	ENSMUSG00000057897.14	ENSMUST00000109813.8	Camk2b	Camk2b-209	Known	Known	None	0.949999988079071	None	None	None	None
m54284U_191213_120042/108855478/ccs	PacBio_Hippocampus_Rep2	mm10_ERCC_SIRV	chr5	3803185	3841358	+	16	3165	13037	157487	ENSMUSG00000000600.15	ENCODEMT000157487	Krit1	ENCODEMT000157487	Known	NIC	None	0.4000000059604645	None	None	None	None
m54284U_191213_120042/5112121/ccs	PacBio_Hippocampus_Rep2	mm10_ERCC_SIRV	chr19	4283113	4270181	-	15	2116	49912	130429	ENSMUSG00000005986.16	ENSMUST00000056888.12	Ankrd13d	Ankrd13d-201	Known	Known	None	0.05000000074505806	None	None	None	None
m54284U_191107_221739/101714103/ccs	PacBio_Cortex_Rep1	mm10_ERCC_SIRV	chr6	3498423	3603308	+	28	3524	16273	42988	ENSMUSG00000001376.17	ENSMUST00000001412.16	Vps50	Vps50-201	Known	Known	None	0.3499999940395355	None	None	None	None
m54284U_191107_221739/126158367/ccs	PacBio_Cortex_Rep1	mm10_ERCC_SIRV	chr3	19163032	19133442	-	7	1578	7432	157088	ENSMUSG00000027599.9	ENCODEMT000157088	Armc1	ENCODEMT000157088	Known	NNC	None	0.8500000238418579	None	None	None	None
m54284U_191212_053548/64488484/ccs	PacBio_Hippocampus_Rep1	mm10_ERCC_SIRV	chr1	23383183	23369743	-	7	1533	313	658	ENSMUSG00000026158.11	ENSMUST00000027343.5	Ogfrl1	Ogfrl1-201	Known	Known	None	1.0	None	None	None	None
m54284U_191213_120042/52626781/ccs	PacBio_Hippocampus_Rep2	mm10_ERCC_SIRV	chr7	4119563	4134913	+	14	2537	19455	51012	ENSMUSG00000030428.16	ENSMUST00000129423.7	Ttyh1	Ttyh1-206	Known	Known	None	0.699999988079071	None	None	None	None
m54284U_191213_120042/31392330/ccs	PacBio_Hippocampus_Rep2	mm10_ERCC_SIRV	chr15	31530826	31455900	-	26	6024	42960	110450	ENSMUSG00000039100.10	ENSMUST00000090227.5	March6	March6-201	Known	Known	None	0.05000000074505806	None	None	None	None
m54284U_191107_221739/41616763/ccs	PacBio_Cortex_Rep1	mm10_ERCC_SIRV	chr13	19619779	19591837	-	3	2207	37938	99006	ENSMUSG00000002808.7	ENSMUST00000002885.7	Epdr1	Epdr1-201	Known	Known	None	0.30000001192092896	None	None	None	None
m54284U_191109_043049/118227929/ccs	PacBio_Cortex_Rep2	mm10_ERCC_SIRV	chr11	5971571	5969674	-	1	1537	32234	156676	ENSMUSG00000057897.14	ENCODEMT000156676	Camk2b	ENCODEMT000156676	Known	Genomic	None	0.949999988079071	None	None	None	None
m54284U_191212_053548/61277125/ccs	PacBio_Hippocampus_Rep1	mm10_ERCC_SIRV	chr9	13749186	13806479	+	15	3010	26761	69913	ENSMUSG00000031918.16	ENSMUST00000034396.13	Mtmr2	Mtmr2-201	Known	Known	None	0.10000000149011612	None	None	None	None
m54284U_191212_053548/75236750/ccs	PacBio_Hippocampus_Rep1	mm10_ERCC_SIRV	chr17	12916423	12924559	+	12	1897	46278	119854	ENSMUSG00000068039.13	ENSMUST00000151287.7	Tcp1	Tcp1-209	Known	Known	None	0.10000000149011612	None	None	None	None
m54284U_191213_120042/120587113/ccs	PacBio_Hippocampus_Rep2	mm10_ERCC_SIRV	chr5	3803185	3841359	+	17	2971	13037	157395	ENSMUSG00000000600.15	ENCODEMT000157395	Krit1	ENCODEMT000157395	Known	NIC	None	0.4000000059604645	None	None	None	None
m54284U_191212_053548/64881675/ccs	PacBio_Hippocampus_Rep1	mm10_ERCC_SIRV	chr1	23383166	23369743	-	7	1516	313	658	ENSMUSG00000026158.11	ENSMUST00000027343.5	Ogfrl1	Ogfrl1-201	Known	Known	None	1.0	None	None	None	None
m54284U_191213_120042/5179528/ccs	PacBio_Hippocampus_Rep2	mm10_ERCC_SIRV	chr19	4283104	4270181	-	15	2107	49912	130429	ENSMUSG00000005986.16	ENSMUST00000056888.12	Ankrd13d	Ankrd13d-201	Known	Known	None	0.05000000074505806	None	None	None	None
m54284U_191107_221739/127336724/ccs	PacBio_Cortex_Rep1	mm10_ERCC_SIRV	chr3	19163076	19133442	-	7	1644	7432	19744	ENSMUSG00000027599.9	ENSMUST00000029125.9	Armc1	Armc1-201	Known	Known	None	0.8500000238418579	None	None	None	None
m54284U_191107_221739/140315322/ccs	PacBio_Cortex_Rep1	mm10_ERCC_SIRV	chr6	3498423	3603308	+	28	3524	16273	42988	ENSMUSG00000001376.17	ENSMUST00000001412.16	Vps50	Vps50-201	Known	Known	None	0.3499999940395355	None	None	None	None
m54284U_191107_221739/45548736/ccs	PacBio_Cortex_Rep1	mm10_ERCC_SIRV	chr13	19619771	19591837	-	3	2199	37938	99006	ENSMUSG00000002808.7	ENSMUST00000002885.7	Epdr1	Epdr1-201	Known	Known	None	0.30000001192092896	None	None	None	None
m54284U_191213_120042/32901052/ccs	PacBio_Hippocampus_Rep2	mm10_ERCC_SIRV	chr15	31465439	31455893	-	3	3636	42960	157382	ENSMUSG00000039100.10	ENCODEMT000157382	March6	ENCODEMT000157382	Known	ISM	Suffix	0.05000000074505806	None	None	None	None
m54284U_191213_120042/54659459/ccs	PacBio_Hippocampus_Rep2	mm10_ERCC_SIRV	chr7	4119563	4135302	+	14	2919	19455	51012	ENSMUSG00000030428.16	ENSMUST00000129423.7	Ttyh1	Ttyh1-206	Known	Known	None	0.75	None	None	None	None
m54284U_191212_053548/126028328/ccs	PacBio_Hippocampus_Rep1	mm10_ERCC_SIRV	chr17	12916414	12924565	+	11	3080	46278	156658	ENSMUSG00000068039.13	ENCODEMT000156658	Tcp1	ENCODEMT000156658	Known	NIC	None	0.05000000074505806	None	None	None	None
m54284U_191212_053548/61539840/ccs	PacBio_Hippocampus_Rep1	mm10_ERCC_SIRV	chr9	13749186	13806478	+	15	3009	26761	69913	ENSMUSG00000031918.16	ENSMUST00000034396.13	Mtmr2	Mtmr2-201	Known	Known	None	0.10000000149011612	None	None	None	None
m54284U_191213_120042/5900611/ccs	PacBio_Hippocampus_Rep2	mm10_ERCC_SIRV	chr19	4283107	4270181	-	15	2110	49912	130429	ENSMUSG00000005986.16	ENSMUST00000056888.12	Ankrd13d	Ankrd13d-201	Known	Known	None	0.05000000074505806	None	None	None	None
m54284U_191109_043049/120981892/ccs	PacBio_Cortex_Rep2	mm10_ERCC_SIRV	chr11	5989376	5969671	-	12	2999	32234	156763	ENSMUSG00000057897.14	ENCODEMT000156763	Camk2b	ENCODEMT000156763	Known	ISM	Suffix	0.949999988079071	None	None	None	None
m54284U_191213_120042/126616954/ccs	PacBio_Hippocampus_Rep2	mm10_ERCC_SIRV	chr5	3803185	3841362	+	17	2974	13037	157395	ENSMUSG00000000600.15	ENCODEMT000157395	Krit1	ENCODEMT000157395	Known	NIC	None	0.3499999940395355	None	None	None	None
m54284U_191107_221739/130943279/ccs	PacBio_Cortex_Rep1	mm10_ERCC_SIRV	chr3	19163016	19133442	-	7	1584	7432	19744	ENSMUSG00000027599.9	ENSMUST00000029125.9	Armc1	Armc1-201	Known	Known	None	0.8500000238418579	None	None	None	None
m54284U_191107_221739/49349367/ccs	PacBio_Cortex_Rep1	mm10_ERCC_SIRV	chr13	19619575	19591837	-	3	2003	37938	99006	ENSMUSG00000002808.7	ENSMUST00000002885.7	Epdr1	Epdr1-201	Known	Known	None	0.30000001192092896	None	None	None	None
m54284U_191212_053548/65407641/ccs	PacBio_Hippocampus_Rep1	mm10_ERCC_SIRV	chr1	23383159	23369743	-	7	1509	313	658	ENSMUSG00000026158.11	ENSMUST00000027343.5	Ogfrl1	Ogfrl1-201	Known	Known	None	1.0	None	None	None	None
m54284U_191107_221739/147850294/ccs	PacBio_Cortex_Rep1	mm10_ERCC_SIRV	chr6	3498423	3603308	+	29	3704	16273	157498	ENSMUSG00000001376.17	ENCODEMT000157498	Vps50	ENCODEMT000157498	Known	NNC	None	0.3499999940395355	None	None	None	None
m54284U_191212_053548/172886602/ccs	PacBio_Hippocampus_Rep1	mm10_ERCC_SIRV	chr17	12916423	12924556	+	12	1894	46278	119854	ENSMUSG00000068039.13	ENSMUST00000151287.7	Tcp1	Tcp1-209	Known	Known	None	0.10000000149011612	None	None	None	None
m54284U_191109_043049/131990122/ccs	PacBio_Cortex_Rep2	mm10_ERCC_SIRV	chr11	6066374	5969673	-	21	3857	32234	156690	ENSMUSG00000057897.14	ENCODEMT000156690	Camk2b	ENCODEMT000156690	Known	NIC	None	0.949999988079071	None	None	None	None
m54284U_191213_120042/57606417/ccs	PacBio_Hippocampus_Rep2	mm10_ERCC_SIRV	chr7	4119563	4135302	+	14	2919	19455	51012	ENSMUSG00000030428.16	ENSMUST00000129423.7	Ttyh1	Ttyh1-206	Known	Known	None	0.75	None	None	None	None
m54284U_191213_120042/39584771/ccs	PacBio_Hippocampus_Rep2	mm10_ERCC_SIRV	chr15	31530826	31455900	-	26	6024	42960	110450	ENSMUSG00000039100.10	ENSMUST00000090227.5	March6	March6-201	Known	Known	None	0.05000000074505806	None	None	None	None
m54284U_191212_053548/61672151/ccs	PacBio_Hippocampus_Rep1	mm10_ERCC_SIRV	chr9	13749186	13805991	+	15	2522	26761	69913	ENSMUSG00000031918.16	ENSMUST00000034396.13	Mtmr2	Mtmr2-201	Known	Known	None	0.15000000596046448	None	None	None	None
m54284U_191213_120042/7275342/ccs	PacBio_Hippocampus_Rep2	mm10_ERCC_SIRV	chr19	4283132	4270213	-	15	2122	49912	157097	ENSMUSG00000005986.16	ENCODEMT000157097	Ankrd13d	ENCODEMT000157097	Known	NNC	None	0.05000000074505806	None	None	None	None
m54284U_191107_221739/54133881/ccs	PacBio_Cortex_Rep1	mm10_ERCC_SIRV	chr13	19619784	19591837	-	3	2212	37938	99006	ENSMUSG00000002808.7	ENSMUST00000002885.7	Epdr1	Epdr1-201	Known	Known	None	0.30000001192092896	None	None	None	None
m54284U_191107_221739/131205817/ccs	PacBio_Cortex_Rep1	mm10_ERCC_SIRV	chr3	19163074	19133442	-	7	1642	7432	19744	ENSMUSG00000027599.9	ENSMUST00000029125.9	Armc1	Armc1-201	Known	Known	None	0.8500000238418579	None	None	None	None
m54284U_191213_120042/129502047/ccs	PacBio_Hippocampus_Rep2	mm10_ERCC_SIRV	chr5	3803185	3841448	+	17	3060	13037	157395	ENSMUSG00000000600.15	ENCODEMT000157395	Krit1	ENCODEMT000157395	Known	NIC	None	0.20000000298023224	None	None	None	None
m54284U_191213_120042/44239211/ccs	PacBio_Hippocampus_Rep2	mm10_ERCC_SIRV	chr15	31530826	31455900	-	26	6024	42960	110450	ENSMUSG00000039100.10	ENSMUST00000090227.5	March6	March6-201	Known	Known	None	0.05000000074505806	None	None	None	None
m54284U_191212_053548/66978259/ccs	PacBio_Hippocampus_Rep1	mm10_ERCC_SIRV	chr1	23383171	23369743	-	7	1521	313	658	ENSMUSG00000026158.11	ENSMUST00000027343.5	Ogfrl1	Ogfrl1-201	Known	Known	None	1.0	None	None	None	None
m54284U_191212_053548/62326371/ccs	PacBio_Hippocampus_Rep1	mm10_ERCC_SIRV	chr9	13749186	13806478	+	15	3009	26761	69913	ENSMUSG00000031918.16	ENSMUST00000034396.13	Mtmr2	Mtmr2-201	Known	Known	None	0.10000000149011612	None	None	None	None
m54284U_191213_120042/58263081/ccs	PacBio_Hippocampus_Rep2	mm10_ERCC_SIRV	chr7	4119563	4135302	+	14	2434	19455	51011	ENSMUSG00000030428.16	ENSMUST00000119661.7	Ttyh1	Ttyh1-203	Known	Known	None	0.75	None	None	None	None
m54284U_191109_043049/133629332/ccs	PacBio_Cortex_Rep2	mm10_ERCC_SIRV	chr11	6065571	5969673	-	20	3743	32234	156710	ENSMUSG00000057897.14	ENCODEMT000156710	Camk2b	ENCODEMT000156710	Known	NIC	None	0.949999988079071	None	None	None	None
m54284U_191107_221739/132908340/ccs	PacBio_Cortex_Rep1	mm10_ERCC_SIRV	chr3	19163045	19133442	-	7	1613	7432	19744	ENSMUSG00000027599.9	ENSMUST00000029125.9	Armc1	Armc1-201	Known	Known	None	0.8500000238418579	None	None	None	None
m54284U_191107_221739/163709928/ccs	PacBio_Cortex_Rep1	mm10_ERCC_SIRV	chr6	3498423	3603081	+	28	3297	16273	42988	ENSMUSG00000001376.17	ENSMUST00000001412.16	Vps50	Vps50-201	Known	Known	None	0.25	None	None	None	None
m54284U_191213_120042/45811505/ccs	PacBio_Hippocampus_Rep2	mm10_ERCC_SIRV	chr15	31458930	31455902	-	1	3031	42960	157357	ENSMUSG00000039100.10	ENCODEMT000157357	March6	ENCODEMT000157357	Known	Genomic	None	0.05000000074505806	None	None	None	None
m54284U_191107_221739/55181905/ccs	PacBio_Cortex_Rep1	mm10_ERCC_SIRV	chr13	19619798	19591837	-	3	2226	37938	99006	ENSMUSG00000002808.7	ENSMUST00000002885.7	Epdr1	Epdr1-201	Known	Known	None	0.30000001192092896	None	None	None	None
m54284U_191213_120042/131270956/ccs	PacBio_Hippocampus_Rep2	mm10_ERCC_SIRV	chr5	3803185	3841461	+	17	3031	13037	34054	ENSMUSG00000000600.15	ENSMUST00000080085.8	Krit1	Krit1-201	Known	Known	None	0.15000000596046448	None	None	None	None
m54284U_191213_120042/27723304/ccs	PacBio_Hippocampus_Rep2	mm10_ERCC_SIRV	chr17	12916423	12924556	+	12	1894	46278	119854	ENSMUSG00000068039.13	ENSMUST00000151287.7	Tcp1	Tcp1-209	Known	Known	None	0.10000000149011612	None	None	None	None
m54284U_191109_043049/148244905/ccs	PacBio_Cortex_Rep2	mm10_ERCC_SIRV	chr11	6065627	5969671	-	21	3875	32234	84713	ENSMUSG00000057897.14	ENSMUST00000109813.8	Camk2b	Camk2b-209	Known	Known	None	0.949999988079071	None	None	None	None
m54284U_191212_053548/63637686/ccs	PacBio_Hippocampus_Rep1	mm10_ERCC_SIRV	chr9	13749186	13806480	+	15	3000	26761	69913	ENSMUSG00000031918.16	ENSMUST00000034396.13	Mtmr2	Mtmr2-201	Known	Known	None	0.10000000149011612	None	None	None	None
m54284U_191213_120042/58918420/ccs	PacBio_Hippocampus_Rep2	mm10_ERCC_SIRV	chr7	4119563	4134239	+	14	1856	19455	51012	ENSMUSG00000030428.16	ENSMUST00000129423.7	Ttyh1	Ttyh1-206	Known	Known	None	0.25	None	None	None	None
m54284U_191213_120042/8718828/ccs	PacBio_Hippocampus_Rep2	mm10_ERCC_SIRV	chr19	4283112	4270181	-	13	1912	49912	157499	ENSMUSG00000005986.16	ENCODEMT000157499	Ankrd13d	ENCODEMT000157499	Known	NIC	None	0.05000000074505806	None	None	None	None
m54284U_191212_053548/67568368/ccs	PacBio_Hippocampus_Rep1	mm10_ERCC_SIRV	chr1	23383173	23369743	-	7	1523	313	658	ENSMUSG00000026158.11	ENSMUST00000027343.5	Ogfrl1	Ogfrl1-201	Known	Known	None	1.0	None	None	None	None
m54284U_191107_221739/135661126/ccs	PacBio_Cortex_Rep1	mm10_ERCC_SIRV	chr3	19163079	19133442	-	7	1647	7432	19744	ENSMUSG00000027599.9	ENSMUST00000029125.9	Armc1	Armc1-201	Known	Known	None	0.8500000238418579	None	None	None	None
m54284U_191107_221739/61735788/ccs	PacBio_Cortex_Rep1	mm10_ERCC_SIRV	chr13	19593290	19591826	-	1	1454	37938	154354	ENSMUSG00000002808.7	ENCODEMT000154354	Epdr1	ENCODEMT000154354	Known	Genomic	None	0.30000001192092896	None	None	None	None
m54284U_191213_120042/140970266/ccs	PacBio_Hippocampus_Rep2	mm10_ERCC_SIRV	chr5	3803191	3841359	+	17	3179	13037	157448	ENSMUSG00000000600.15	ENCODEMT000157448	Krit1	ENCODEMT000157448	Known	NIC	None	0.4000000059604645	None	None	None	None
m54284U_191109_043049/6752480/ccs	PacBio_Cortex_Rep2	mm10_ERCC_SIRV	chr6	3498423	3603308	+	28	3524	16273	42988	ENSMUSG00000001376.17	ENSMUST00000001412.16	Vps50	Vps50-201	Known	Known	None	0.3499999940395355	None	None	None	None
m54284U_191213_120042/38863144/ccs	PacBio_Hippocampus_Rep2	mm10_ERCC_SIRV	chr17	12916423	12924555	+	12	1893	46278	119854	ENSMUSG00000068039.13	ENSMUST00000151287.7	Tcp1	Tcp1-209	Known	Known	None	0.10000000149011612	None	None	None	None
m54284U_191213_120042/47187581/ccs	PacBio_Hippocampus_Rep2	mm10_ERCC_SIRV	chr15	31469650	31455897	-	5	3777	42960	157366	ENSMUSG00000039100.10	ENCODEMT000157366	March6	ENCODEMT000157366	Known	ISM	Suffix	0.05000000074505806	None	None	None	None
m54284U_191212_053548/67698800/ccs	PacBio_Hippocampus_Rep1	mm10_ERCC_SIRV	chr1	23383163	23369743	-	7	1513	313	658	ENSMUSG00000026158.11	ENSMUST00000027343.5	Ogfrl1	Ogfrl1-201	Known	Known	None	1.0	None	None	None	None
m54284U_191212_053548/12780018/ccs	PacBio_Hippocampus_Rep1	mm10_ERCC_SIRV	chr11	6065598	5969671	-	21	3846	32234	84713	ENSMUSG00000057897.14	ENSMUST00000109813.8	Camk2b	Camk2b-209	Known	Known	None	0.949999988079071	None	None	None	None
m54284U_191213_120042/61408466/ccs	PacBio_Hippocampus_Rep2	mm10_ERCC_SIRV	chr7	4119563	4134239	+	14	1856	19455	51012	ENSMUSG00000030428.16	ENSMUST00000129423.7	Ttyh1	Ttyh1-206	Known	Known	None	0.25	None	None	None	None
m54284U_191212_053548/64356693/ccs	PacBio_Hippocampus_Rep1	mm10_ERCC_SIRV	chr9	13749186	13806479	+	15	3016	26761	69913	ENSMUSG00000031918.16	ENSMUST00000034396.13	Mtmr2	Mtmr2-201	Known	Known	None	0.10000000149011612	None	None	None	None
m54284U_191107_221739/64553515/ccs	PacBio_Cortex_Rep1	mm10_ERCC_SIRV	chr13	19619728	19591837	-	4	1912	37938	154289	ENSMUSG00000002808.7	ENCODEMT000154289	Epdr1	ENCODEMT000154289	Known	NNC	None	0.30000001192092896	None	None	None	None
m54284U_191109_043049/17891773/ccs	PacBio_Cortex_Rep2	mm10_ERCC_SIRV	chr6	3498423	3603308	+	28	3524	16273	42988	ENSMUSG00000001376.17	ENSMUST00000001412.16	Vps50	Vps50-201	Known	Known	None	0.3499999940395355	None	None	None	None
m54284U_191213_120042/142936453/ccs	PacBio_Hippocampus_Rep2	mm10_ERCC_SIRV	chr5	3803185	3840942	+	17	2558	13037	157395	ENSMUSG00000000600.15	ENCODEMT000157395	Krit1	ENCODEMT000157395	Known	NIC	None	0.44999998807907104	None	None	None	None
m54284U_191107_221739/136382988/ccs	PacBio_Cortex_Rep1	mm10_ERCC_SIRV	chr3	19163074	19133442	-	7	1642	7432	19744	ENSMUSG00000027599.9	ENSMUST00000029125.9	Armc1	Armc1-201	Known	Known	None	0.8500000238418579	None	None	None	None
m54284U_191213_120042/9046761/ccs	PacBio_Hippocampus_Rep2	mm10_ERCC_SIRV	chr19	4283108	4270181	-	15	2111	49912	130429	ENSMUSG00000005986.16	ENSMUST00000056888.12	Ankrd13d	Ankrd13d-201	Known	Known	None	0.05000000074505806	None	None	None	None
m54284U_191213_120042/51970778/ccs	PacBio_Hippocampus_Rep2	mm10_ERCC_SIRV	chr15	31471942	31455891	-	6	3902	42960	157397	ENSMUSG00000039100.10	ENCODEMT000157397	March6	ENCODEMT000157397	Known	ISM	Suffix	0.05000000074505806	None	None	None	None
m54284U_191212_053548/68094380/ccs	PacBio_Hippocampus_Rep1	mm10_ERCC_SIRV	chr1	23383179	23369743	-	7	1521	313	157369	ENSMUSG00000026158.11	ENCODEMT000157369	Ogfrl1	ENCODEMT000157369	Known	NNC	None	1.0	None	None	None	None
m54284U_191212_053548/21692971/ccs	PacBio_Hippocampus_Rep1	mm10_ERCC_SIRV	chr11	6065603	5969674	-	20	3818	32234	156674	ENSMUSG00000057897.14	ENCODEMT000156674	Camk2b	ENCODEMT000156674	Known	NIC	None	0.949999988079071	None	None	None	None
m54284U_191213_120042/61343091/ccs	PacBio_Hippocampus_Rep2	mm10_ERCC_SIRV	chr17	12916423	12924558	+	12	1896	46278	119854	ENSMUSG00000068039.13	ENSMUST00000151287.7	Tcp1	Tcp1-209	Known	Known	None	0.10000000149011612	None	None	None	None
m54284U_191107_221739/67896703/ccs	PacBio_Cortex_Rep1	mm10_ERCC_SIRV	chr13	19619784	19591837	-	3	2212	37938	99006	ENSMUSG00000002808.7	ENSMUST00000002885.7	Epdr1	Epdr1-201	Known	Known	None	0.30000001192092896	None	None	None	None
m54284U_191212_053548/64489966/ccs	PacBio_Hippocampus_Rep1	mm10_ERCC_SIRV	chr9	13749186	13806477	+	16	3113	26761	69916	ENSMUSG00000031918.16	ENSMUST00000134674.7	Mtmr2	Mtmr2-203	Known	Known	None	0.10000000149011612	None	None	None	None
m54284U_191213_120042/62390397/ccs	PacBio_Hippocampus_Rep2	mm10_ERCC_SIRV	chr7	4119563	4135302	+	14	2919	19455	51012	ENSMUSG00000030428.16	ENSMUST00000129423.7	Ttyh1	Ttyh1-206	Known	Known	None	0.75	None	None	None	None
m54284U_191213_120042/170852634/ccs	PacBio_Hippocampus_Rep2	mm10_ERCC_SIRV	chr5	3803185	3841448	+	17	3060	13037	157395	ENSMUSG00000000600.15	ENCODEMT000157395	Krit1	ENCODEMT000157395	Known	NIC	None	0.20000000298023224	None	None	None	None
m54284U_191213_120042/10027842/ccs	PacBio_Hippocampus_Rep2	mm10_ERCC_SIRV	chr19	4283108	4270181	-	15	2111	49912	130429	ENSMUSG00000005986.16	ENSMUST00000056888.12	Ankrd13d	Ankrd13d-201	Known	Known	None	0.05000000074505806	None	None	None	None
m54284U_191213_120042/53084916/ccs	PacBio_Hippocampus_Rep2	mm10_ERCC_SIRV	chr15	31458654	31455902	-	1	2755	42960	157357	ENSMUSG00000039100.10	ENCODEMT000157357	March6	ENCODEMT000157357	Known	Genomic	None	0.05000000074505806	None	None	None	None
m54284U_191109_043049/49547547/ccs	PacBio_Cortex_Rep2	mm10_ERCC_SIRV	chr6	3498423	3603308	+	28	3524	16273	42988	ENSMUSG00000001376.17	ENSMUST00000001412.16	Vps50	Vps50-201	Known	Known	None	0.3499999940395355	None	None	None	None
m54284U_191212_053548/42009539/ccs	PacBio_Hippocampus_Rep1	mm10_ERCC_SIRV	chr11	6065719	5969671	-	21	3967	32234	84713	ENSMUSG00000057897.14	ENSMUST00000109813.8	Camk2b	Camk2b-209	Known	Known	None	0.949999988079071	None	None	None	None
m54284U_191212_053548/68160070/ccs	PacBio_Hippocampus_Rep1	mm10_ERCC_SIRV	chr1	23383184	23369743	-	7	1534	313	658	ENSMUSG00000026158.11	ENSMUST00000027343.5	Ogfrl1	Ogfrl1-201	Known	Known	None	1.0	None	None	None	None
m54284U_191213_120042/75760184/ccs	PacBio_Hippocampus_Rep2	mm10_ERCC_SIRV	chr17	12916423	12924554	+	12	1892	46278	119854	ENSMUSG00000068039.13	ENSMUST00000151287.7	Tcp1	Tcp1-209	Known	Known	None	0.10000000149011612	None	None	None	None
m54284U_191213_120042/10683622/ccs	PacBio_Hippocampus_Rep2	mm10_ERCC_SIRV	chr19	4283123	4270181	-	15	2126	49912	130429	ENSMUSG00000005986.16	ENSMUST00000056888.12	Ankrd13d	Ankrd13d-201	Known	Known	None	0.05000000074505806	None	None	None	None
m54284U_191109_043049/65734882/ccs	PacBio_Cortex_Rep2	mm10_ERCC_SIRV	chr6	3498423	3603308	+	28	3524	16273	42988	ENSMUSG00000001376.17	ENSMUST00000001412.16	Vps50	Vps50-201	Known	Known	None	0.3499999940395355	None	None	None	None
m54284U_191213_120042/56691225/ccs	PacBio_Hippocampus_Rep2	mm10_ERCC_SIRV	chr15	31458495	31455902	-	1	2596	42960	157357	ENSMUSG00000039100.10	ENCODEMT000157357	March6	ENCODEMT000157357	Known	Genomic	None	0.05000000074505806	None	None	None	None
m54284U_191107_221739/70060443/ccs	PacBio_Cortex_Rep1	mm10_ERCC_SIRV	chr13	19619798	19591837	-	3	2226	37938	99006	ENSMUSG00000002808.7	ENSMUST00000002885.7	Epdr1	Epdr1-201	Known	Known	None	0.30000001192092896	None	None	None	None
m54284U_191107_221739/136776135/ccs	PacBio_Cortex_Rep1	mm10_ERCC_SIRV	chr3	19163139	19133442	-	7	1707	7432	19744	ENSMUSG00000027599.9	ENSMUST00000029125.9	Armc1	Armc1-201	Known	Known	None	0.8500000238418579	None	None	None	None
m54284U_191212_053548/65405393/ccs	PacBio_Hippocampus_Rep1	mm10_ERCC_SIRV	chr9	13749186	13806479	+	15	3010	26761	69913	ENSMUSG00000031918.16	ENSMUST00000034396.13	Mtmr2	Mtmr2-201	Known	Known	None	0.10000000149011612	None	None	None	None
m54284U_191213_120042/13370937/ccs	PacBio_Hippocampus_Rep2	mm10_ERCC_SIRV	chr19	4283113	4270181	-	15	2116	49912	130429	ENSMUSG00000005986.16	ENSMUST00000056888.12	Ankrd13d	Ankrd13d-201	Known	Known	None	0.05000000074505806	None	None	None	None
m54284U_191213_120042/63505096/ccs	PacBio_Hippocampus_Rep2	mm10_ERCC_SIRV	chr7	4119563	4135347	+	14	2473	19455	51011	ENSMUSG00000030428.16	ENSMUST00000119661.7	Ttyh1	Ttyh1-203	Known	Known	None	0.44999998807907104	None	None	None	None
m54284U_191107_221739/122095642/ccs	PacBio_Cortex_Rep1	mm10_ERCC_SIRV	chr5	3803186	3841447	+	17	3058	13037	157395	ENSMUSG00000000600.15	ENCODEMT000157395	Krit1	ENCODEMT000157395	Known	NIC	None	0.20000000298023224	None	None	None	None
m54284U_191213_120042/60753467/ccs	PacBio_Hippocampus_Rep2	mm10_ERCC_SIRV	chr15	31480487	31455891	-	9	4440	42960	157414	ENSMUSG00000039100.10	ENCODEMT000157414	March6	ENCODEMT000157414	Known	ISM	Suffix	0.05000000074505806	None	None	None	None
m54284U_191107_221739/73926910/ccs	PacBio_Cortex_Rep1	mm10_ERCC_SIRV	chr13	19619805	19591837	-	3	2233	37938	99006	ENSMUSG00000002808.7	ENSMUST00000002885.7	Epdr1	Epdr1-201	Known	Known	None	0.30000001192092896	None	None	None	None
m54284U_191212_053548/68815528/ccs	PacBio_Hippocampus_Rep1	mm10_ERCC_SIRV	chr1	23375877	23369743	-	2	854	313	157500	ENSMUSG00000026158.11	ENCODEMT000157500	Ogfrl1	ENCODEMT000157500	Known	ISM	Suffix	1.0	None	None	None	None
m54284U_191212_053548/66781851/ccs	PacBio_Hippocampus_Rep1	mm10_ERCC_SIRV	chr9	13749186	13806479	+	15	3010	26761	69913	ENSMUSG00000031918.16	ENSMUST00000034396.13	Mtmr2	Mtmr2-201	Known	Known	None	0.10000000149011612	None	None	None	None
m54284U_191212_053548/51644582/ccs	PacBio_Hippocampus_Rep1	mm10_ERCC_SIRV	chr11	5979688	5969671	-	5	2556	32234	156786	ENSMUSG00000057897.14	ENCODEMT000156786	Camk2b	ENCODEMT000156786	Known	ISM	Suffix	0.949999988079071	None	None	None	None
m54284U_191213_120042/83689643/ccs	PacBio_Hippocampus_Rep2	mm10_ERCC_SIRV	chr17	12916423	12924555	+	12	1893	46278	119854	ENSMUSG00000068039.13	ENSMUST00000151287.7	Tcp1	Tcp1-209	Known	Known	None	0.10000000149011612	None	None	None	None
m54284U_191107_221739/138740498/ccs	PacBio_Cortex_Rep1	mm10_ERCC_SIRV	chr3	19163056	19133442	-	7	1624	7432	19744	ENSMUSG00000027599.9	ENSMUST00000029125.9	Armc1	Armc1-201	Known	Known	None	0.8500000238418579	None	None	None	None
m54284U_191109_043049/76480750/ccs	PacBio_Cortex_Rep2	mm10_ERCC_SIRV	chr6	3498423	3603305	+	28	3521	16273	42988	ENSMUSG00000001376.17	ENSMUST00000001412.16	Vps50	Vps50-201	Known	Known	None	0.30000001192092896	None	None	None	None
m54284U_191213_120042/13503098/ccs	PacBio_Hippocampus_Rep2	mm10_ERCC_SIRV	chr19	4283135	4270182	-	13	3191	49912	157116	ENSMUSG00000005986.16	ENCODEMT000157116	Ankrd13d	ENCODEMT000157116	Known	NIC	None	0.05000000074505806	None	None	None	None
m54284U_191107_221739/166070547/ccs	PacBio_Cortex_Rep1	mm10_ERCC_SIRV	chr5	3803186	3841436	+	17	3053	13037	157501	ENSMUSG00000000600.15	ENCODEMT000157501	Krit1	ENCODEMT000157501	Known	NIC	None	0.25	None	None	None	None
m54284U_191107_221739/84280337/ccs	PacBio_Cortex_Rep1	mm10_ERCC_SIRV	chr13	19619803	19591837	-	3	2231	37938	99006	ENSMUSG00000002808.7	ENSMUST00000002885.7	Epdr1	Epdr1-201	Known	Known	None	0.30000001192092896	None	None	None	None
m54284U_191213_120042/65602274/ccs	PacBio_Hippocampus_Rep2	mm10_ERCC_SIRV	chr7	4119563	4134877	+	14	2494	19455	51012	ENSMUSG00000030428.16	ENSMUST00000129423.7	Ttyh1	Ttyh1-206	Known	Known	None	0.550000011920929	None	None	None	None
m54284U_191213_120042/63963905/ccs	PacBio_Hippocampus_Rep2	mm10_ERCC_SIRV	chr15	31531012	31455900	-	26	6210	42960	110450	ENSMUSG00000039100.10	ENSMUST00000090227.5	March6	March6-201	Known	Known	None	0.05000000074505806	None	None	None	None
m54284U_191212_053548/67961493/ccs	PacBio_Hippocampus_Rep1	mm10_ERCC_SIRV	chr9	13749186	13806481	+	15	3012	26761	69913	ENSMUSG00000031918.16	ENSMUST00000034396.13	Mtmr2	Mtmr2-201	Known	Known	None	0.15000000596046448	None	None	None	None
m54284U_191107_221739/90046992/ccs	PacBio_Cortex_Rep1	mm10_ERCC_SIRV	chr13	19619782	19591837	-	3	2210	37938	99006	ENSMUSG00000002808.7	ENSMUST00000002885.7	Epdr1	Epdr1-201	Known	Known	None	0.30000001192092896	None	None	None	None
m54284U_191213_120042/112984640/ccs	PacBio_Hippocampus_Rep2	mm10_ERCC_SIRV	chr17	12916423	12924559	+	12	1897	46278	119854	ENSMUSG00000068039.13	ENSMUST00000151287.7	Tcp1	Tcp1-209	Known	Known	None	0.10000000149011612	None	None	None	None
m54284U_191107_221739/140314864/ccs	PacBio_Cortex_Rep1	mm10_ERCC_SIRV	chr3	19163077	19133442	-	7	1645	7432	19744	ENSMUSG00000027599.9	ENSMUST00000029125.9	Armc1	Armc1-201	Known	Known	None	0.8500000238418579	None	None	None	None
m54284U_191212_053548/52691512/ccs	PacBio_Hippocampus_Rep1	mm10_ERCC_SIRV	chr11	6065592	5969671	-	21	3840	32234	84713	ENSMUSG00000057897.14	ENSMUST00000109813.8	Camk2b	Camk2b-209	Known	Known	None	0.949999988079071	None	None	None	None
m54284U_191109_043049/100336301/ccs	PacBio_Cortex_Rep2	mm10_ERCC_SIRV	chr6	3498423	3603311	+	27	4798	16273	157502	ENSMUSG00000001376.17	ENCODEMT000157502	Vps50	ENCODEMT000157502	Known	NIC	None	0.25	None	None	None	None
m54284U_191107_221739/1377464/ccs	PacBio_Cortex_Rep1	mm10_ERCC_SIRV	chr17	12916424	12924558	+	12	1895	46278	119854	ENSMUSG00000068039.13	ENSMUST00000151287.7	Tcp1	Tcp1-209	Known	Known	None	0.10000000149011612	None	None	None	None
m54284U_191213_120042/64030537/ccs	PacBio_Hippocampus_Rep2	mm10_ERCC_SIRV	chr15	31458342	31455902	-	1	2443	42960	157357	ENSMUSG00000039100.10	ENCODEMT000157357	March6	ENCODEMT000157357	Known	Genomic	None	0.05000000074505806	None	None	None	None
m54284U_191213_120042/14680510/ccs	PacBio_Hippocampus_Rep2	mm10_ERCC_SIRV	chr19	4283107	4270209	-	14	1951	49912	157098	ENSMUSG00000005986.16	ENCODEMT000157098	Ankrd13d	ENCODEMT000157098	Known	NIC	None	0.05000000074505806	None	None	None	None
m54284U_191107_221739/140446278/ccs	PacBio_Cortex_Rep1	mm10_ERCC_SIRV	chr3	19163076	19133442	-	7	1644	7432	19744	ENSMUSG00000027599.9	ENSMUST00000029125.9	Armc1	Armc1-201	Known	Known	None	0.8500000238418579	None	None	None	None
m54284U_191107_221739/93520934/ccs	PacBio_Cortex_Rep1	mm10_ERCC_SIRV	chr13	19619782	19591837	-	3	2210	37938	99006	ENSMUSG00000002808.7	ENSMUST00000002885.7	Epdr1	Epdr1-201	Known	Known	None	0.30000001192092896	None	None	None	None
m54284U_191212_053548/53479362/ccs	PacBio_Hippocampus_Rep1	mm10_ERCC_SIRV	chr11	5971310	5969674	-	1	1276	32234	156676	ENSMUSG00000057897.14	ENCODEMT000156676	Camk2b	ENCODEMT000156676	Known	Genomic	None	0.949999988079071	None	None	None	None
m54284U_191213_120042/67176298/ccs	PacBio_Hippocampus_Rep2	mm10_ERCC_SIRV	chr7	4119563	4135302	+	14	2434	19455	51011	ENSMUSG00000030428.16	ENSMUST00000119661.7	Ttyh1	Ttyh1-203	Known	Known	None	0.75	None	None	None	None
m54284U_191212_053548/71566145/ccs	PacBio_Hippocampus_Rep1	mm10_ERCC_SIRV	chr9	13749186	13806481	+	15	3012	26761	69913	ENSMUSG00000031918.16	ENSMUST00000034396.13	Mtmr2	Mtmr2-201	Known	Known	None	0.15000000596046448	None	None	None	None
m54284U_191212_053548/70910124/ccs	PacBio_Hippocampus_Rep1	mm10_ERCC_SIRV	chr1	23383145	23369743	-	7	1495	313	658	ENSMUSG00000026158.11	ENSMUST00000027343.5	Ogfrl1	Ogfrl1-201	Known	Known	None	1.0	None	None	None	None
m54284U_191109_043049/88932572/ccs	PacBio_Cortex_Rep2	mm10_ERCC_SIRV	chr5	3803186	3842658	+	17	4227	13037	34054	ENSMUSG00000000600.15	ENSMUST00000080085.8	Krit1	Krit1-201	Known	Known	None	0.20000000298023224	None	None	None	None
m54284U_191213_120042/64816813/ccs	PacBio_Hippocampus_Rep2	mm10_ERCC_SIRV	chr15	31530826	31455900	-	26	6024	42960	110450	ENSMUSG00000039100.10	ENSMUST00000090227.5	March6	March6-201	Known	Known	None	0.05000000074505806	None	None	None	None
m54284U_191107_221739/3409235/ccs	PacBio_Cortex_Rep1	mm10_ERCC_SIRV	chr17	12916424	12924554	+	12	1891	46278	119854	ENSMUSG00000068039.13	ENSMUST00000151287.7	Tcp1	Tcp1-209	Known	Known	None	0.10000000149011612	None	None	None	None
m54284U_191213_120042/15204674/ccs	PacBio_Hippocampus_Rep2	mm10_ERCC_SIRV	chr19	4283112	4270181	-	15	2107	49912	130430	ENSMUSG00000005986.16	ENSMUST00000163858.7	Ankrd13d	Ankrd13d-202	Known	Known	None	0.05000000074505806	None	None	None	None
m54284U_191107_221739/95225360/ccs	PacBio_Cortex_Rep1	mm10_ERCC_SIRV	chr13	19619782	19591837	-	3	2210	37938	99006	ENSMUSG00000002808.7	ENSMUST00000002885.7	Epdr1	Epdr1-201	Known	Known	None	0.30000001192092896	None	None	None	None
m54284U_191107_221739/141100133/ccs	PacBio_Cortex_Rep1	mm10_ERCC_SIRV	chr3	19163061	19133442	-	7	1629	7432	19744	ENSMUSG00000027599.9	ENSMUST00000029125.9	Armc1	Armc1-201	Known	Known	None	0.8500000238418579	None	None	None	None
m54284U_191212_053548/71108974/ccs	PacBio_Hippocampus_Rep1	mm10_ERCC_SIRV	chr1	23383169	23369743	-	7	1511	313	157369	ENSMUSG00000026158.11	ENCODEMT000157369	Ogfrl1	ENCODEMT000157369	Known	NNC	None	1.0	None	None	None	None
m54284U_191212_053548/13566109/ccs	PacBio_Hippocampus_Rep1	mm10_ERCC_SIRV	chr5	3803186	3841360	+	17	2971	13037	157395	ENSMUSG00000000600.15	ENCODEMT000157395	Krit1	ENCODEMT000157395	Known	NIC	None	0.4000000059604645	None	None	None	None
m54284U_191213_120042/15860164/ccs	PacBio_Hippocampus_Rep2	mm10_ERCC_SIRV	chr19	4283110	4270181	-	15	2113	49912	130429	ENSMUSG00000005986.16	ENSMUST00000056888.12	Ankrd13d	Ankrd13d-201	Known	Known	None	0.05000000074505806	None	None	None	None
m54284U_191212_053548/53742165/ccs	PacBio_Hippocampus_Rep1	mm10_ERCC_SIRV	chr11	6065613	5969671	-	21	3861	32234	84713	ENSMUSG00000057897.14	ENSMUST00000109813.8	Camk2b	Camk2b-209	Known	Known	None	0.949999988079071	None	None	None	None
m54284U_191212_053548/77332900/ccs	PacBio_Hippocampus_Rep1	mm10_ERCC_SIRV	chr9	13749186	13806479	+	15	3010	26761	69913	ENSMUSG00000031918.16	ENSMUST00000034396.13	Mtmr2	Mtmr2-201	Known	Known	None	0.10000000149011612	None	None	None	None
m54284U_191213_120042/73140581/ccs	PacBio_Hippocampus_Rep2	mm10_ERCC_SIRV	chr15	31531019	31455900	-	26	6217	42960	110450	ENSMUSG00000039100.10	ENSMUST00000090227.5	March6	March6-201	Known	Known	None	0.05000000074505806	None	None	None	None
m54284U_191213_120042/67896288/ccs	PacBio_Hippocampus_Rep2	mm10_ERCC_SIRV	chr7	4119573	4135360	+	14	2973	19455	155670	ENSMUSG00000030428.16	ENCODEMT000155670	Ttyh1	ENCODEMT000155670	Known	NIC	None	0.3499999940395355	None	None	None	None
m54284U_191107_221739/144509409/ccs	PacBio_Cortex_Rep1	mm10_ERCC_SIRV	chr3	19163022	19133442	-	7	1590	7432	19744	ENSMUSG00000027599.9	ENSMUST00000029125.9	Armc1	Armc1-201	Known	Known	None	0.8500000238418579	None	None	None	None
m54284U_191107_221739/101452318/ccs	PacBio_Cortex_Rep1	mm10_ERCC_SIRV	chr13	19619826	19591837	-	3	2254	37938	99006	ENSMUSG00000002808.7	ENSMUST00000002885.7	Epdr1	Epdr1-201	Known	Known	None	0.30000001192092896	None	None	None	None
m54284U_191107_221739/7798888/ccs	PacBio_Cortex_Rep1	mm10_ERCC_SIRV	chr17	12916424	12924427	+	12	1764	46278	119854	ENSMUSG00000068039.13	ENSMUST00000151287.7	Tcp1	Tcp1-209	Known	Known	None	0.44999998807907104	None	None	None	None
m54284U_191213_120042/16450781/ccs	PacBio_Hippocampus_Rep2	mm10_ERCC_SIRV	chr19	4283124	4270181	-	15	2127	49912	130429	ENSMUSG00000005986.16	ENSMUST00000056888.12	Ankrd13d	Ankrd13d-201	Known	Known	None	0.05000000074505806	None	None	None	None
m54284U_191109_043049/104400578/ccs	PacBio_Cortex_Rep2	mm10_ERCC_SIRV	chr6	3498423	3603308	+	28	3512	16273	157503	ENSMUSG00000001376.17	ENCODEMT000157503	Vps50	ENCODEMT000157503	Known	NIC	None	0.3499999940395355	None	None	None	None
m54284U_191212_053548/97322696/ccs	PacBio_Hippocampus_Rep1	mm10_ERCC_SIRV	chr5	3803186	3841355	+	17	2924	13037	34054	ENSMUSG00000000600.15	ENSMUST00000080085.8	Krit1	Krit1-201	Known	Known	None	0.4000000059604645	None	None	None	None
m54284U_191212_053548/72026867/ccs	PacBio_Hippocampus_Rep1	mm10_ERCC_SIRV	chr1	23383132	23369743	-	7	1482	313	658	ENSMUSG00000026158.11	ENSMUST00000027343.5	Ogfrl1	Ogfrl1-201	Known	Known	None	1.0	None	None	None	None
m54284U_191212_053548/82183880/ccs	PacBio_Hippocampus_Rep1	mm10_ERCC_SIRV	chr9	13749186	13806479	+	15	3010	26761	69913	ENSMUSG00000031918.16	ENSMUST00000034396.13	Mtmr2	Mtmr2-201	Known	Known	None	0.10000000149011612	None	None	None	None
m54284U_191213_120042/81134917/ccs	PacBio_Hippocampus_Rep2	mm10_ERCC_SIRV	chr15	31530826	31455900	-	26	6024	42960	110450	ENSMUSG00000039100.10	ENSMUST00000090227.5	March6	March6-201	Known	Known	None	0.05000000074505806	None	None	None	None
m54284U_191107_221739/148506151/ccs	PacBio_Cortex_Rep1	mm10_ERCC_SIRV	chr3	19163034	19133442	-	7	1602	7432	19744	ENSMUSG00000027599.9	ENSMUST00000029125.9	Armc1	Armc1-201	Known	Known	None	0.8500000238418579	None	None	None	None
m54284U_191107_221739/10748763/ccs	PacBio_Cortex_Rep1	mm10_ERCC_SIRV	chr17	12916424	12924554	+	12	1891	46278	119854	ENSMUSG00000068039.13	ENSMUST00000151287.7	Tcp1	Tcp1-209	Known	Known	None	0.10000000149011612	None	None	None	None
m54284U_191213_120042/16779414/ccs	PacBio_Hippocampus_Rep2	mm10_ERCC_SIRV	chr19	4283129	4270180	-	12	3782	49912	157237	ENSMUSG00000005986.16	ENCODEMT000157237	Ankrd13d	ENCODEMT000157237	Known	ISM	Suffix	0.05000000074505806	None	None	None	None
m54284U_191213_120042/69075197/ccs	PacBio_Hippocampus_Rep2	mm10_ERCC_SIRV	chr7	4119563	4134239	+	14	1856	19455	51012	ENSMUSG00000030428.16	ENSMUST00000129423.7	Ttyh1	Ttyh1-206	Known	Known	None	0.25	None	None	None	None
m54284U_191107_221739/105055402/ccs	PacBio_Cortex_Rep1	mm10_ERCC_SIRV	chr13	19619948	19591837	-	3	2376	37938	99006	ENSMUSG00000002808.7	ENSMUST00000002885.7	Epdr1	Epdr1-201	Known	Known	None	0.30000001192092896	None	None	None	None
m54284U_191212_053548/74581470/ccs	PacBio_Hippocampus_Rep1	mm10_ERCC_SIRV	chr11	5989377	5969671	-	12	3000	32234	156763	ENSMUSG00000057897.14	ENCODEMT000156763	Camk2b	ENCODEMT000156763	Known	ISM	Suffix	0.949999988079071	None	None	None	None
m54284U_191212_053548/72419297/ccs	PacBio_Hippocampus_Rep1	mm10_ERCC_SIRV	chr1	23383221	23369743	-	7	1571	313	658	ENSMUSG00000026158.11	ENSMUST00000027343.5	Ogfrl1	Ogfrl1-201	Known	Known	None	1.0	None	None	None	None
m54284U_191212_053548/99223262/ccs	PacBio_Hippocampus_Rep1	mm10_ERCC_SIRV	chr5	3803186	3841361	+	17	2972	13037	157395	ENSMUSG00000000600.15	ENCODEMT000157395	Krit1	ENCODEMT000157395	Known	NIC	None	0.4000000059604645	None	None	None	None
m54284U_191213_120042/83166890/ccs	PacBio_Hippocampus_Rep2	mm10_ERCC_SIRV	chr15	31531007	31455900	-	26	6205	42960	110450	ENSMUSG00000039100.10	ENSMUST00000090227.5	March6	March6-201	Known	Known	None	0.05000000074505806	None	None	None	None
m54284U_191107_221739/15728765/ccs	PacBio_Cortex_Rep1	mm10_ERCC_SIRV	chr17	12916424	12924554	+	12	1891	46278	119854	ENSMUSG00000068039.13	ENSMUST00000151287.7	Tcp1	Tcp1-209	Known	Known	None	0.10000000149011612	None	None	None	None
m54284U_191212_053548/91031795/ccs	PacBio_Hippocampus_Rep1	mm10_ERCC_SIRV	chr9	13749186	13806479	+	15	3010	26761	69913	ENSMUSG00000031918.16	ENSMUST00000034396.13	Mtmr2	Mtmr2-201	Known	Known	None	0.10000000149011612	None	None	None	None
m54284U_191107_221739/153160488/ccs	PacBio_Cortex_Rep1	mm10_ERCC_SIRV	chr3	19163047	19133442	-	7	1593	7432	157088	ENSMUSG00000027599.9	ENCODEMT000157088	Armc1	ENCODEMT000157088	Known	NNC	None	0.8500000238418579	None	None	None	None
m54284U_191213_120042/17302488/ccs	PacBio_Hippocampus_Rep2	mm10_ERCC_SIRV	chr19	4283275	4270181	-	15	2278	49912	130429	ENSMUSG00000005986.16	ENSMUST00000056888.12	Ankrd13d	Ankrd13d-201	Known	Known	None	0.05000000074505806	None	None	None	None
m54284U_191107_221739/113313001/ccs	PacBio_Cortex_Rep1	mm10_ERCC_SIRV	chr13	19619779	19591837	-	3	2207	37938	99006	ENSMUSG00000002808.7	ENSMUST00000002885.7	Epdr1	Epdr1-201	Known	Known	None	0.30000001192092896	None	None	None	None
m54284U_191212_053548/75301733/ccs	PacBio_Hippocampus_Rep1	mm10_ERCC_SIRV	chr11	6066335	5969673	-	21	3818	32234	156690	ENSMUSG00000057897.14	ENCODEMT000156690	Camk2b	ENCODEMT000156690	Known	NIC	None	0.949999988079071	None	None	None	None
m54284U_191109_043049/141822162/ccs	PacBio_Cortex_Rep2	mm10_ERCC_SIRV	chr6	3498423	3603308	+	28	3524	16273	42988	ENSMUSG00000001376.17	ENSMUST00000001412.16	Vps50	Vps50-201	Known	Known	None	0.3499999940395355	None	None	None	None
m54284U_191213_120042/86836336/ccs	PacBio_Hippocampus_Rep2	mm10_ERCC_SIRV	chr15	31458706	31455902	-	1	2807	42960	157357	ENSMUSG00000039100.10	ENCODEMT000157357	March6	ENCODEMT000157357	Known	Genomic	None	0.05000000074505806	None	None	None	None
m54284U_191213_120042/69796864/ccs	PacBio_Hippocampus_Rep2	mm10_ERCC_SIRV	chr7	4119563	4134240	+	14	1857	19455	51012	ENSMUSG00000030428.16	ENSMUST00000129423.7	Ttyh1	Ttyh1-206	Known	Known	None	0.20000000298023224	None	None	None	None
m54284U_191212_053548/108529973/ccs	PacBio_Hippocampus_Rep1	mm10_ERCC_SIRV	chr5	3803186	3841448	+	17	3059	13037	157395	ENSMUSG00000000600.15	ENCODEMT000157395	Krit1	ENCODEMT000157395	Known	NIC	None	0.20000000298023224	None	None	None	None
m54284U_191212_053548/72549258/ccs	PacBio_Hippocampus_Rep1	mm10_ERCC_SIRV	chr1	23383173	23369743	-	7	1523	313	658	ENSMUSG00000026158.11	ENSMUST00000027343.5	Ogfrl1	Ogfrl1-201	Known	Known	None	1.0	None	None	None	None
m54284U_191107_221739/153616458/ccs	PacBio_Cortex_Rep1	mm10_ERCC_SIRV	chr3	19163015	19133442	-	7	1583	7432	19744	ENSMUSG00000027599.9	ENSMUST00000029125.9	Armc1	Armc1-201	Known	Known	None	0.8500000238418579	None	None	None	None
m54284U_191107_221739/17894100/ccs	PacBio_Cortex_Rep1	mm10_ERCC_SIRV	chr17	12916424	12924555	+	12	1892	46278	119854	ENSMUSG00000068039.13	ENSMUST00000151287.7	Tcp1	Tcp1-209	Known	Known	None	0.10000000149011612	None	None	None	None
m54284U_191213_120042/18483855/ccs	PacBio_Hippocampus_Rep2	mm10_ERCC_SIRV	chr19	4283118	4270181	-	15	2121	49912	130429	ENSMUSG00000005986.16	ENSMUST00000056888.12	Ankrd13d	Ankrd13d-201	Known	Known	None	0.05000000074505806	None	None	None	None
m54284U_191107_221739/117244121/ccs	PacBio_Cortex_Rep1	mm10_ERCC_SIRV	chr13	19619777	19591837	-	3	2205	37938	99006	ENSMUSG00000002808.7	ENSMUST00000002885.7	Epdr1	Epdr1-201	Known	Known	None	0.30000001192092896	None	None	None	None
m54284U_191109_043049/151455537/ccs	PacBio_Cortex_Rep2	mm10_ERCC_SIRV	chr6	3498423	3603507	+	28	3723	16273	42988	ENSMUSG00000001376.17	ENSMUST00000001412.16	Vps50	Vps50-201	Known	Known	None	0.6000000238418579	None	None	None	None
m54284U_191212_053548/93981453/ccs	PacBio_Hippocampus_Rep1	mm10_ERCC_SIRV	chr9	13749186	13806480	+	15	3020	26761	69913	ENSMUSG00000031918.16	ENSMUST00000034396.13	Mtmr2	Mtmr2-201	Known	Known	None	0.10000000149011612	None	None	None	None
m54284U_191212_053548/117704392/ccs	PacBio_Hippocampus_Rep1	mm10_ERCC_SIRV	chr5	3803186	3840928	+	17	2543	13037	157395	ENSMUSG00000000600.15	ENCODEMT000157395	Krit1	ENCODEMT000157395	Known	NIC	None	0.6499999761581421	None	None	None	None
m54284U_191212_053548/103875798/ccs	PacBio_Hippocampus_Rep1	mm10_ERCC_SIRV	chr11	5997944	5969671	-	17	3488	32234	156901	ENSMUSG00000057897.14	ENCODEMT000156901	Camk2b	ENCODEMT000156901	Known	ISM	Suffix	0.949999988079071	None	None	None	None
m54284U_191213_120042/18810925/ccs	PacBio_Hippocampus_Rep2	mm10_ERCC_SIRV	chr19	4283113	4270181	-	15	2116	49912	130429	ENSMUSG00000005986.16	ENSMUST00000056888.12	Ankrd13d	Ankrd13d-201	Known	Known	None	0.05000000074505806	None	None	None	None
m54284U_191212_053548/72615123/ccs	PacBio_Hippocampus_Rep1	mm10_ERCC_SIRV	chr1	23383209	23369743	-	7	1551	313	157369	ENSMUSG00000026158.11	ENCODEMT000157369	Ogfrl1	ENCODEMT000157369	Known	NNC	None	1.0	None	None	None	None
m54284U_191107_221739/29165820/ccs	PacBio_Cortex_Rep1	mm10_ERCC_SIRV	chr17	12916424	12924556	+	12	1893	46278	119854	ENSMUSG00000068039.13	ENSMUST00000151287.7	Tcp1	Tcp1-209	Known	Known	None	0.10000000149011612	None	None	None	None
m54284U_191213_120042/70322509/ccs	PacBio_Hippocampus_Rep2	mm10_ERCC_SIRV	chr7	4119563	4134239	+	14	1856	19455	51012	ENSMUSG00000030428.16	ENSMUST00000129423.7	Ttyh1	Ttyh1-206	Known	Known	None	0.25	None	None	None	None
m54284U_191107_221739/155911362/ccs	PacBio_Cortex_Rep1	mm10_ERCC_SIRV	chr3	19163074	19133442	-	7	1642	7432	19744	ENSMUSG00000027599.9	ENSMUST00000029125.9	Armc1	Armc1-201	Known	Known	None	0.8500000238418579	None	None	None	None
m54284U_191107_221739/127598630/ccs	PacBio_Cortex_Rep1	mm10_ERCC_SIRV	chr13	19619609	19591837	-	3	2037	37938	99006	ENSMUSG00000002808.7	ENSMUST00000002885.7	Epdr1	Epdr1-201	Known	Known	None	0.30000001192092896	None	None	None	None
m54284U_191109_043049/158075381/ccs	PacBio_Cortex_Rep2	mm10_ERCC_SIRV	chr6	3498423	3603308	+	28	3524	16273	42988	ENSMUSG00000001376.17	ENSMUST00000001412.16	Vps50	Vps50-201	Known	Known	None	0.3499999940395355	None	None	None	None
m54284U_191213_120042/87098753/ccs	PacBio_Hippocampus_Rep2	mm10_ERCC_SIRV	chr15	31467779	31455895	-	4	3723	42960	157372	ENSMUSG00000039100.10	ENCODEMT000157372	March6	ENCODEMT000157372	Known	ISM	Suffix	0.05000000074505806	None	None	None	None
m54284U_191212_053548/100402739/ccs	PacBio_Hippocampus_Rep1	mm10_ERCC_SIRV	chr9	13749186	13806481	+	15	3002	26761	69913	ENSMUSG00000031918.16	ENSMUST00000034396.13	Mtmr2	Mtmr2-201	Known	Known	None	0.15000000596046448	None	None	None	None
m54284U_191212_053548/104203577/ccs	PacBio_Hippocampus_Rep1	mm10_ERCC_SIRV	chr11	6065712	5969671	-	21	3960	32234	84713	ENSMUSG00000057897.14	ENSMUST00000109813.8	Camk2b	Camk2b-209	Known	Known	None	0.949999988079071	None	None	None	None
m54284U_191213_120042/19138602/ccs	PacBio_Hippocampus_Rep2	mm10_ERCC_SIRV	chr19	4273319	4270180	-	7	2295	49912	157241	ENSMUSG00000005986.16	ENCODEMT000157241	Ankrd13d	ENCODEMT000157241	Known	ISM	Suffix	0.05000000074505806	None	None	None	None
m54284U_191107_221739/134941267/ccs	PacBio_Cortex_Rep1	mm10_ERCC_SIRV	chr13	19619959	19591837	-	3	2387	37938	99006	ENSMUSG00000002808.7	ENSMUST00000002885.7	Epdr1	Epdr1-201	Known	Known	None	0.30000001192092896	None	None	None	None
m54284U_191213_120042/70451419/ccs	PacBio_Hippocampus_Rep2	mm10_ERCC_SIRV	chr7	4119563	4134913	+	14	2518	19455	51012	ENSMUSG00000030428.16	ENSMUST00000129423.7	Ttyh1	Ttyh1-206	Known	Known	None	0.699999988079071	None	None	None	None
m54284U_191213_120042/50399207/ccs	PacBio_Hippocampus_Rep2	mm10_ERCC_SIRV	chr5	3803186	3841356	+	17	2967	13037	157395	ENSMUSG00000000600.15	ENCODEMT000157395	Krit1	ENCODEMT000157395	Known	NIC	None	0.4000000059604645	None	None	None	None
m54284U_191109_043049/163449454/ccs	PacBio_Cortex_Rep2	mm10_ERCC_SIRV	chr6	3498423	3603308	+	28	3524	16273	42988	ENSMUSG00000001376.17	ENSMUST00000001412.16	Vps50	Vps50-201	Known	Known	None	0.3499999940395355	None	None	None	None
m54284U_191107_221739/156565970/ccs	PacBio_Cortex_Rep1	mm10_ERCC_SIRV	chr3	19163069	19133442	-	7	1637	7432	19744	ENSMUSG00000027599.9	ENSMUST00000029125.9	Armc1	Armc1-201	Known	Known	None	0.8500000238418579	None	None	None	None
m54284U_191213_120042/19268206/ccs	PacBio_Hippocampus_Rep2	mm10_ERCC_SIRV	chr19	4283112	4270181	-	15	2115	49912	130429	ENSMUSG00000005986.16	ENSMUST00000056888.12	Ankrd13d	Ankrd13d-201	Known	Known	None	0.05000000074505806	None	None	None	None
m54284U_191213_120042/89260515/ccs	PacBio_Hippocampus_Rep2	mm10_ERCC_SIRV	chr15	31458821	31455902	-	1	2922	42960	157357	ENSMUSG00000039100.10	ENCODEMT000157357	March6	ENCODEMT000157357	Known	Genomic	None	0.05000000074505806	None	None	None	None
m54284U_191107_221739/34276328/ccs	PacBio_Cortex_Rep1	mm10_ERCC_SIRV	chr17	12916424	12924550	+	12	1887	46278	119854	ENSMUSG00000068039.13	ENSMUST00000151287.7	Tcp1	Tcp1-209	Known	Known	None	0.20000000298023224	None	None	None	None
m54284U_191212_053548/73206397/ccs	PacBio_Hippocampus_Rep1	mm10_ERCC_SIRV	chr1	23383189	23369743	-	7	1539	313	658	ENSMUSG00000026158.11	ENSMUST00000027343.5	Ogfrl1	Ogfrl1-201	Known	Known	None	1.0	None	None	None	None
m54284U_191212_053548/106758840/ccs	PacBio_Hippocampus_Rep1	mm10_ERCC_SIRV	chr9	13749207	13808841	+	16	3994	26761	157045	ENSMUSG00000031918.16	ENCODEMT000157045	Mtmr2	ENCODEMT000157045	Known	NNC	None	0.20000000298023224	None	None	None	None
m54284U_191213_120042/153158940/ccs	PacBio_Hippocampus_Rep2	mm10_ERCC_SIRV	chr5	3803195	3805232	+	1	1991	13037	157399	ENSMUSG00000000600.15	ENCODEMT000157399	Krit1	ENCODEMT000157399	Known	Genomic	None	0.699999988079071	None	None	None	None
m54284U_191212_053548/107743187/ccs	PacBio_Hippocampus_Rep1	mm10_ERCC_SIRV	chr11	6065603	5969674	-	20	3818	32234	156674	ENSMUSG00000057897.14	ENCODEMT000156674	Camk2b	ENCODEMT000156674	Known	NIC	None	0.949999988079071	None	None	None	None
m54284U_191107_221739/142084276/ccs	PacBio_Cortex_Rep1	mm10_ERCC_SIRV	chr13	19619784	19591837	-	3	2212	37938	99006	ENSMUSG00000002808.7	ENSMUST00000002885.7	Epdr1	Epdr1-201	Known	Known	None	0.30000001192092896	None	None	None	None
m54284U_191213_120042/70453453/ccs	PacBio_Hippocampus_Rep2	mm10_ERCC_SIRV	chr7	4119563	4135302	+	14	2919	19455	51012	ENSMUSG00000030428.16	ENSMUST00000129423.7	Ttyh1	Ttyh1-206	Known	Known	None	0.75	None	None	None	None
m54284U_191109_043049/163972799/ccs	PacBio_Cortex_Rep2	mm10_ERCC_SIRV	chr6	3498423	3603307	+	28	3523	16273	42988	ENSMUSG00000001376.17	ENSMUST00000001412.16	Vps50	Vps50-201	Known	Known	None	0.3499999940395355	None	None	None	None
m54284U_191212_053548/73335750/ccs	PacBio_Hippocampus_Rep1	mm10_ERCC_SIRV	chr1	23383166	23369743	-	7	1508	313	157369	ENSMUSG00000026158.11	ENCODEMT000157369	Ogfrl1	ENCODEMT000157369	Known	NNC	None	1.0	None	None	None	None
m54284U_191213_120042/19529991/ccs	PacBio_Hippocampus_Rep2	mm10_ERCC_SIRV	chr19	4283107	4270181	-	15	2110	49912	130429	ENSMUSG00000005986.16	ENSMUST00000056888.12	Ankrd13d	Ankrd13d-201	Known	Known	None	0.05000000074505806	None	None	None	None
m54284U_191107_221739/159187663/ccs	PacBio_Cortex_Rep1	mm10_ERCC_SIRV	chr3	19163078	19133442	-	7	1624	7432	157088	ENSMUSG00000027599.9	ENCODEMT000157088	Armc1	ENCODEMT000157088	Known	NNC	None	0.8500000238418579	None	None	None	None
m54284U_191107_221739/37882155/ccs	PacBio_Cortex_Rep1	mm10_ERCC_SIRV	chr17	12916424	12924558	+	12	1895	46278	119854	ENSMUSG00000068039.13	ENSMUST00000151287.7	Tcp1	Tcp1-209	Known	Known	None	0.10000000149011612	None	None	None	None
m54284U_191107_221739/144376992/ccs	PacBio_Cortex_Rep1	mm10_ERCC_SIRV	chr13	19619782	19591837	-	3	2210	37938	99006	ENSMUSG00000002808.7	ENSMUST00000002885.7	Epdr1	Epdr1-201	Known	Known	None	0.30000001192092896	None	None	None	None
m54284U_191212_053548/109642146/ccs	PacBio_Hippocampus_Rep1	mm10_ERCC_SIRV	chr11	6065711	5969671	-	21	3959	32234	84713	ENSMUSG00000057897.14	ENSMUST00000109813.8	Camk2b	Camk2b-209	Known	Known	None	0.949999988079071	None	None	None	None
m54284U_191213_120042/89457787/ccs	PacBio_Hippocampus_Rep2	mm10_ERCC_SIRV	chr15	31530826	31455900	-	26	6024	42960	110450	ENSMUSG00000039100.10	ENSMUST00000090227.5	March6	March6-201	Known	Known	None	0.05000000074505806	None	None	None	None
m54284U_191212_053548/106824626/ccs	PacBio_Hippocampus_Rep1	mm10_ERCC_SIRV	chr9	13749190	13806477	+	17	3182	26761	157164	ENSMUSG00000031918.16	ENCODEMT000157164	Mtmr2	ENCODEMT000157164	Known	NIC	None	0.15000000596046448	None	None	None	None
m54284U_191107_221739/93651453/ccs	PacBio_Cortex_Rep1	mm10_ERCC_SIRV	chr5	3803187	3841373	+	17	2983	13037	157395	ENSMUSG00000000600.15	ENCODEMT000157395	Krit1	ENCODEMT000157395	Known	NIC	None	0.30000001192092896	None	None	None	None
m54284U_191109_043049/166199745/ccs	PacBio_Cortex_Rep2	mm10_ERCC_SIRV	chr6	3498423	3603315	+	28	3531	16273	42988	ENSMUSG00000001376.17	ENSMUST00000001412.16	Vps50	Vps50-201	Known	Known	None	0.25	None	None	None	None
m54284U_191213_120042/76416114/ccs	PacBio_Hippocampus_Rep2	mm10_ERCC_SIRV	chr7	4119563	4134239	+	14	1850	19455	51012	ENSMUSG00000030428.16	ENSMUST00000129423.7	Ttyh1	Ttyh1-206	Known	Known	None	0.25	None	None	None	None
m54284U_191213_120042/22611132/ccs	PacBio_Hippocampus_Rep2	mm10_ERCC_SIRV	chr19	4283124	4270181	-	15	2127	49912	130429	ENSMUSG00000005986.16	ENSMUST00000056888.12	Ankrd13d	Ankrd13d-201	Known	Known	None	0.05000000074505806	None	None	None	None
m54284U_191107_221739/149489894/ccs	PacBio_Cortex_Rep1	mm10_ERCC_SIRV	chr13	19619779	19591837	-	3	2207	37938	99006	ENSMUSG00000002808.7	ENSMUST00000002885.7	Epdr1	Epdr1-201	Known	Known	None	0.30000001192092896	None	None	None	None
m54284U_191213_120042/94373482/ccs	PacBio_Hippocampus_Rep2	mm10_ERCC_SIRV	chr15	31458342	31455902	-	1	2443	42960	157357	ENSMUSG00000039100.10	ENCODEMT000157357	March6	ENCODEMT000157357	Known	Genomic	None	0.05000000074505806	None	None	None	None
m54284U_191212_053548/130547734/ccs	PacBio_Hippocampus_Rep1	mm10_ERCC_SIRV	chr11	5972153	5969674	-	1	2119	32234	156676	ENSMUSG00000057897.14	ENCODEMT000156676	Camk2b	ENCODEMT000156676	Known	Genomic	None	0.949999988079071	None	None	None	None
m54284U_191212_053548/73991325/ccs	PacBio_Hippocampus_Rep1	mm10_ERCC_SIRV	chr1	23383164	23369743	-	7	1514	313	658	ENSMUSG00000026158.11	ENSMUST00000027343.5	Ogfrl1	Ogfrl1-201	Known	Known	None	1.0	None	None	None	None
m54284U_191107_221739/141953798/ccs	PacBio_Cortex_Rep1	mm10_ERCC_SIRV	chr5	3803187	3841352	+	17	2920	13037	34054	ENSMUSG00000000600.15	ENSMUST00000080085.8	Krit1	Krit1-201	Known	Known	None	0.4000000059604645	None	None	None	None
m54284U_191107_221739/161023305/ccs	PacBio_Cortex_Rep1	mm10_ERCC_SIRV	chr3	19163192	19133442	-	7	1903	7432	157102	ENSMUSG00000027599.9	ENCODEMT000157102	Armc1	ENCODEMT000157102	Known	NNC	None	0.8500000238418579	None	None	None	None
m54284U_191107_221739/45812198/ccs	PacBio_Cortex_Rep1	mm10_ERCC_SIRV	chr17	12916424	12924556	+	12	1893	46278	119854	ENSMUSG00000068039.13	ENSMUST00000151287.7	Tcp1	Tcp1-209	Known	Known	None	0.10000000149011612	None	None	None	None
m54284U_191213_120042/98369671/ccs	PacBio_Hippocampus_Rep2	mm10_ERCC_SIRV	chr15	31531067	31455900	-	26	6265	42960	110450	ENSMUSG00000039100.10	ENSMUST00000090227.5	March6	March6-201	Known	Known	None	0.05000000074505806	None	None	None	None
m54284U_191212_053548/34146862/ccs	PacBio_Hippocampus_Rep1	mm10_ERCC_SIRV	chr6	3498423	3603312	+	28	3528	16273	42988	ENSMUSG00000001376.17	ENSMUST00000001412.16	Vps50	Vps50-201	Known	Known	None	0.25	None	None	None	None
m54284U_191213_120042/23005563/ccs	PacBio_Hippocampus_Rep2	mm10_ERCC_SIRV	chr19	4283124	4270181	-	15	2127	49912	130429	ENSMUSG00000005986.16	ENSMUST00000056888.12	Ankrd13d	Ankrd13d-201	Known	Known	None	0.05000000074505806	None	None	None	None
m54284U_191212_053548/73992603/ccs	PacBio_Hippocampus_Rep1	mm10_ERCC_SIRV	chr1	23383175	23369743	-	7	1525	313	658	ENSMUSG00000026158.11	ENSMUST00000027343.5	Ogfrl1	Ogfrl1-201	Known	Known	None	1.0	None	None	None	None
m54284U_191213_120042/77400531/ccs	PacBio_Hippocampus_Rep2	mm10_ERCC_SIRV	chr7	4119573	4135302	+	13	2740	19455	155693	ENSMUSG00000030428.16	ENCODEMT000155693	Ttyh1	ENCODEMT000155693	Known	NIC	None	0.75	None	None	None	None
m54284U_191212_053548/2885591/ccs	PacBio_Hippocampus_Rep1	mm10_ERCC_SIRV	chr5	3803203	3841361	+	17	3218	13037	157415	ENSMUSG00000000600.15	ENCODEMT000157415	Krit1	ENCODEMT000157415	Known	NIC	None	0.20000000298023224	None	None	None	None
m54284U_191212_053548/107284593/ccs	PacBio_Hippocampus_Rep1	mm10_ERCC_SIRV	chr9	13749186	13805782	+	15	2313	26761	69913	ENSMUSG00000031918.16	ENSMUST00000034396.13	Mtmr2	Mtmr2-201	Known	Known	None	0.25	None	None	None	None
m54284U_191212_053548/130942046/ccs	PacBio_Hippocampus_Rep1	mm10_ERCC_SIRV	chr11	6065718	5969671	-	21	3966	32234	84713	ENSMUSG00000057897.14	ENSMUST00000109813.8	Camk2b	Camk2b-209	Known	Known	None	0.949999988079071	None	None	None	None
m54284U_191107_221739/51118143/ccs	PacBio_Cortex_Rep1	mm10_ERCC_SIRV	chr17	12916424	12924555	+	12	1892	46278	119854	ENSMUSG00000068039.13	ENSMUST00000151287.7	Tcp1	Tcp1-209	Known	Known	None	0.10000000149011612	None	None	None	None
m54284U_191107_221739/163382327/ccs	PacBio_Cortex_Rep1	mm10_ERCC_SIRV	chr3	19163077	19133442	-	7	1645	7432	19744	ENSMUSG00000027599.9	ENSMUST00000029125.9	Armc1	Armc1-201	Known	Known	None	0.8500000238418579	None	None	None	None
m54284U_191107_221739/153682575/ccs	PacBio_Cortex_Rep1	mm10_ERCC_SIRV	chr13	19619812	19591837	-	3	2240	37938	99006	ENSMUSG00000002808.7	ENSMUST00000002885.7	Epdr1	Epdr1-201	Known	Known	None	0.30000001192092896	None	None	None	None
m54284U_191213_120042/99550837/ccs	PacBio_Hippocampus_Rep2	mm10_ERCC_SIRV	chr15	31530828	31455900	-	26	6026	42960	110450	ENSMUSG00000039100.10	ENSMUST00000090227.5	March6	March6-201	Known	Known	None	0.05000000074505806	None	None	None	None
m54284U_191213_120042/23792353/ccs	PacBio_Hippocampus_Rep2	mm10_ERCC_SIRV	chr19	4283111	4270181	-	15	2098	49912	130429	ENSMUSG00000005986.16	ENSMUST00000056888.12	Ankrd13d	Ankrd13d-201	Known	Known	None	0.05000000074505806	None	None	None	None
m54284U_191212_053548/49612106/ccs	PacBio_Hippocampus_Rep1	mm10_ERCC_SIRV	chr6	3498423	3603308	+	28	3511	16273	42988	ENSMUSG00000001376.17	ENSMUST00000001412.16	Vps50	Vps50-201	Known	Known	None	0.3499999940395355	None	None	None	None
m54284U_191212_053548/74187389/ccs	PacBio_Hippocampus_Rep1	mm10_ERCC_SIRV	chr1	23383172	23369743	-	7	1522	313	658	ENSMUSG00000026158.11	ENSMUST00000027343.5	Ogfrl1	Ogfrl1-201	Known	Known	None	1.0	None	None	None	None
m54284U_191212_053548/28444603/ccs	PacBio_Hippocampus_Rep1	mm10_ERCC_SIRV	chr5	3803190	3841361	+	16	2808	13037	157455	ENSMUSG00000000600.15	ENCODEMT000157455	Krit1	ENCODEMT000157455	Known	NIC	None	0.4000000059604645	None	None	None	None
m54284U_191213_120042/77924894/ccs	PacBio_Hippocampus_Rep2	mm10_ERCC_SIRV	chr7	4119563	4135302	+	14	2926	19455	51012	ENSMUSG00000030428.16	ENSMUST00000129423.7	Ttyh1	Ttyh1-206	Known	Known	None	0.75	None	None	None	None
m54284U_191212_053548/108200414/ccs	PacBio_Hippocampus_Rep1	mm10_ERCC_SIRV	chr9	13749207	13808838	+	16	3991	26761	157045	ENSMUSG00000031918.16	ENCODEMT000157045	Mtmr2	ENCODEMT000157045	Known	NNC	None	0.15000000596046448	None	None	None	None
m54284U_191213_120042/25231649/ccs	PacBio_Hippocampus_Rep2	mm10_ERCC_SIRV	chr19	4283107	4270181	-	15	2110	49912	130429	ENSMUSG00000005986.16	ENSMUST00000056888.12	Ankrd13d	Ankrd13d-201	Known	Known	None	0.05000000074505806	None	None	None	None
m54284U_191212_053548/142214150/ccs	PacBio_Hippocampus_Rep1	mm10_ERCC_SIRV	chr11	6065587	5969671	-	21	3835	32234	84713	ENSMUSG00000057897.14	ENSMUST00000109813.8	Camk2b	Camk2b-209	Known	Known	None	0.949999988079071	None	None	None	None
m54284U_191107_221739/57543043/ccs	PacBio_Cortex_Rep1	mm10_ERCC_SIRV	chr17	12916424	12924555	+	12	1892	46278	119854	ENSMUSG00000068039.13	ENSMUST00000151287.7	Tcp1	Tcp1-209	Known	Known	None	0.10000000149011612	None	None	None	None
m54284U_191212_053548/110166706/ccs	PacBio_Hippocampus_Rep1	mm10_ERCC_SIRV	chr6	3498423	3603311	+	28	3527	16273	42988	ENSMUSG00000001376.17	ENSMUST00000001412.16	Vps50	Vps50-201	Known	Known	None	0.25	None	None	None	None
m54284U_191107_221739/154403404/ccs	PacBio_Cortex_Rep1	mm10_ERCC_SIRV	chr13	19619802	19591837	-	3	2230	37938	99006	ENSMUSG00000002808.7	ENSMUST00000002885.7	Epdr1	Epdr1-201	Known	Known	None	0.30000001192092896	None	None	None	None
m54284U_191213_120042/100010257/ccs	PacBio_Hippocampus_Rep2	mm10_ERCC_SIRV	chr15	31472061	31455891	-	6	4021	42960	157397	ENSMUSG00000039100.10	ENCODEMT000157397	March6	ENCODEMT000157397	Known	ISM	Suffix	0.05000000074505806	None	None	None	None
m54284U_191107_221739/161090299/ccs	PacBio_Cortex_Rep1	mm10_ERCC_SIRV	chr5	3803188	3841448	+	17	3050	13037	157395	ENSMUSG00000000600.15	ENCODEMT000157395	Krit1	ENCODEMT000157395	Known	NIC	None	0.20000000298023224	None	None	None	None
m54284U_191212_053548/75301888/ccs	PacBio_Hippocampus_Rep1	mm10_ERCC_SIRV	chr1	23383158	23369743	-	7	1508	313	658	ENSMUSG00000026158.11	ENSMUST00000027343.5	Ogfrl1	Ogfrl1-201	Known	Known	None	1.0	None	None	None	None
m54284U_191212_053548/109905251/ccs	PacBio_Hippocampus_Rep1	mm10_ERCC_SIRV	chr9	13749186	13806478	+	15	3003	26761	69913	ENSMUSG00000031918.16	ENSMUST00000034396.13	Mtmr2	Mtmr2-201	Known	Known	None	0.10000000149011612	None	None	None	None
m54284U_191107_221739/166723676/ccs	PacBio_Cortex_Rep1	mm10_ERCC_SIRV	chr3	19163073	19133442	-	7	1619	7432	157088	ENSMUSG00000027599.9	ENCODEMT000157088	Armc1	ENCODEMT000157088	Known	NNC	None	0.8500000238418579	None	None	None	None
m54284U_191213_120042/26806105/ccs	PacBio_Hippocampus_Rep2	mm10_ERCC_SIRV	chr19	4283124	4270181	-	15	2127	49912	130429	ENSMUSG00000005986.16	ENSMUST00000056888.12	Ankrd13d	Ankrd13d-201	Known	Known	None	0.05000000074505806	None	None	None	None
m54284U_191107_221739/158532958/ccs	PacBio_Cortex_Rep1	mm10_ERCC_SIRV	chr13	19619782	19591837	-	3	2210	37938	99006	ENSMUSG00000002808.7	ENSMUST00000002885.7	Epdr1	Epdr1-201	Known	Known	None	0.30000001192092896	None	None	None	None
m54284U_191212_053548/151454925/ccs	PacBio_Hippocampus_Rep1	mm10_ERCC_SIRV	chr11	6065622	5969674	-	20	3837	32234	156674	ENSMUSG00000057897.14	ENCODEMT000156674	Camk2b	ENCODEMT000156674	Known	NIC	None	0.949999988079071	None	None	None	None
m54284U_191213_120042/100401280/ccs	PacBio_Hippocampus_Rep2	mm10_ERCC_SIRV	chr15	31530826	31455900	-	26	6024	42960	110450	ENSMUSG00000039100.10	ENSMUST00000090227.5	March6	March6-201	Known	Known	None	0.05000000074505806	None	None	None	None
m54284U_191213_120042/78710576/ccs	PacBio_Hippocampus_Rep2	mm10_ERCC_SIRV	chr7	4119563	4134913	+	14	2530	19455	51012	ENSMUSG00000030428.16	ENSMUST00000129423.7	Ttyh1	Ttyh1-206	Known	Known	None	0.699999988079071	None	None	None	None
m54284U_191212_053548/151783964/ccs	PacBio_Hippocampus_Rep1	mm10_ERCC_SIRV	chr6	3498423	3603315	+	28	3531	16273	42988	ENSMUSG00000001376.17	ENSMUST00000001412.16	Vps50	Vps50-201	Known	Known	None	0.25	None	None	None	None
m54284U_191107_221739/60295187/ccs	PacBio_Cortex_Rep1	mm10_ERCC_SIRV	chr17	12916424	12925103	+	12	2440	46278	119854	ENSMUSG00000068039.13	ENSMUST00000151287.7	Tcp1	Tcp1-209	Known	Known	None	0.05000000074505806	None	None	None	None
m54284U_191109_043049/29294824/ccs	PacBio_Cortex_Rep2	mm10_ERCC_SIRV	chr5	3803188	3841448	+	17	3057	13037	157395	ENSMUSG00000000600.15	ENCODEMT000157395	Krit1	ENCODEMT000157395	Known	NIC	None	0.20000000298023224	None	None	None	None
m54284U_191212_053548/113246321/ccs	PacBio_Hippocampus_Rep1	mm10_ERCC_SIRV	chr9	13749186	13806478	+	15	3009	26761	69913	ENSMUSG00000031918.16	ENSMUST00000034396.13	Mtmr2	Mtmr2-201	Known	Known	None	0.10000000149011612	None	None	None	None
m54284U_191213_120042/27657977/ccs	PacBio_Hippocampus_Rep2	mm10_ERCC_SIRV	chr19	4283124	4270181	-	15	2127	49912	130429	ENSMUSG00000005986.16	ENSMUST00000056888.12	Ankrd13d	Ankrd13d-201	Known	Known	None	0.05000000074505806	None	None	None	None
m54284U_191212_053548/75369222/ccs	PacBio_Hippocampus_Rep1	mm10_ERCC_SIRV	chr1	23383164	23369743	-	7	1514	313	658	ENSMUSG00000026158.11	ENSMUST00000027343.5	Ogfrl1	Ogfrl1-201	Known	Known	None	1.0	None	None	None	None
m54284U_191107_221739/169806259/ccs	PacBio_Cortex_Rep1	mm10_ERCC_SIRV	chr3	19163074	19133442	-	7	1642	7432	19744	ENSMUSG00000027599.9	ENSMUST00000029125.9	Armc1	Armc1-201	Known	Known	None	0.8500000238418579	None	None	None	None
m54284U_191107_221739/159253675/ccs	PacBio_Cortex_Rep1	mm10_ERCC_SIRV	chr13	19619521	19591837	-	3	1949	37938	99006	ENSMUSG00000002808.7	ENSMUST00000002885.7	Epdr1	Epdr1-201	Known	Known	None	0.30000001192092896	None	None	None	None
m54284U_191213_120042/103875577/ccs	PacBio_Hippocampus_Rep2	mm10_ERCC_SIRV	chr15	31530843	31455900	-	26	6041	42960	110450	ENSMUSG00000039100.10	ENSMUST00000090227.5	March6	March6-201	Known	Known	None	0.05000000074505806	None	None	None	None
m54284U_191213_120042/77727077/ccs	PacBio_Hippocampus_Rep2	mm10_ERCC_SIRV	chr6	3498423	3603308	+	28	3524	16273	42988	ENSMUSG00000001376.17	ENSMUST00000001412.16	Vps50	Vps50-201	Known	Known	None	0.3499999940395355	None	None	None	None
m54284U_191107_221739/71369277/ccs	PacBio_Cortex_Rep1	mm10_ERCC_SIRV	chr17	12916424	12925103	+	12	2440	46278	119854	ENSMUSG00000068039.13	ENSMUST00000151287.7	Tcp1	Tcp1-209	Known	Known	None	0.05000000074505806	None	None	None	None
m54284U_191212_053548/115673379/ccs	PacBio_Hippocampus_Rep1	mm10_ERCC_SIRV	chr9	13749186	13806479	+	15	3010	26761	69913	ENSMUSG00000031918.16	ENSMUST00000034396.13	Mtmr2	Mtmr2-201	Known	Known	None	0.10000000149011612	None	None	None	None
m54284U_191213_120042/78906768/ccs	PacBio_Hippocampus_Rep2	mm10_ERCC_SIRV	chr7	4119563	4134245	+	14	1862	19455	51012	ENSMUSG00000030428.16	ENSMUST00000129423.7	Ttyh1	Ttyh1-206	Known	Known	None	0.20000000298023224	None	None	None	None
m54284U_191213_120042/28117164/ccs	PacBio_Hippocampus_Rep2	mm10_ERCC_SIRV	chr19	4283113	4270181	-	15	2116	49912	130429	ENSMUSG00000005986.16	ENSMUST00000056888.12	Ankrd13d	Ankrd13d-201	Known	Known	None	0.05000000074505806	None	None	None	None
m54284U_191107_221739/171573367/ccs	PacBio_Cortex_Rep1	mm10_ERCC_SIRV	chr3	19163054	19133442	-	7	1622	7432	19744	ENSMUSG00000027599.9	ENSMUST00000029125.9	Armc1	Armc1-201	Known	Known	None	0.8500000238418579	None	None	None	None
m54284U_191107_221739/167182457/ccs	PacBio_Cortex_Rep1	mm10_ERCC_SIRV	chr13	19619751	19591837	-	3	2179	37938	99006	ENSMUSG00000002808.7	ENSMUST00000002885.7	Epdr1	Epdr1-201	Known	Known	None	0.30000001192092896	None	None	None	None
m54284U_191212_053548/152240853/ccs	PacBio_Hippocampus_Rep1	mm10_ERCC_SIRV	chr11	6065601	5969671	-	21	3849	32234	84713	ENSMUSG00000057897.14	ENSMUST00000109813.8	Camk2b	Camk2b-209	Known	Known	None	0.949999988079071	None	None	None	None
m54284U_191212_053548/76415889/ccs	PacBio_Hippocampus_Rep1	mm10_ERCC_SIRV	chr1	23383164	23369743	-	7	1514	313	658	ENSMUSG00000026158.11	ENSMUST00000027343.5	Ogfrl1	Ogfrl1-201	Known	Known	None	1.0	None	None	None	None
m54284U_191107_221739/102434355/ccs	PacBio_Cortex_Rep1	mm10_ERCC_SIRV	chr5	3803189	3841350	+	17	2916	13037	34054	ENSMUSG00000000600.15	ENSMUST00000080085.8	Krit1	Krit1-201	Known	Known	None	0.30000001192092896	None	None	None	None
m54284U_191213_120042/104203868/ccs	PacBio_Hippocampus_Rep2	mm10_ERCC_SIRV	chr15	31509822	31455897	-	25	6008	42960	157362	ENSMUSG00000039100.10	ENCODEMT000157362	March6	ENCODEMT000157362	Known	ISM	Suffix	0.05000000074505806	None	None	None	None
m54284U_191213_120042/87558779/ccs	PacBio_Hippocampus_Rep2	mm10_ERCC_SIRV	chr6	3498423	3603308	+	28	3524	16273	42988	ENSMUSG00000001376.17	ENSMUST00000001412.16	Vps50	Vps50-201	Known	Known	None	0.3499999940395355	None	None	None	None
m54284U_191107_221739/76089142/ccs	PacBio_Cortex_Rep1	mm10_ERCC_SIRV	chr17	12916424	12924555	+	10	2156	46278	157504	ENSMUSG00000068039.13	ENCODEMT000157504	Tcp1	ENCODEMT000157504	Known	NIC	None	0.10000000149011612	None	None	None	None
m54284U_191212_053548/116720659/ccs	PacBio_Hippocampus_Rep1	mm10_ERCC_SIRV	chr9	13749186	13806480	+	15	3011	26761	69913	ENSMUSG00000031918.16	ENSMUST00000034396.13	Mtmr2	Mtmr2-201	Known	Known	None	0.10000000149011612	None	None	None	None
m54284U_191107_221739/169148743/ccs	PacBio_Cortex_Rep1	mm10_ERCC_SIRV	chr13	19619803	19591837	-	3	2231	37938	99006	ENSMUSG00000002808.7	ENSMUST00000002885.7	Epdr1	Epdr1-201	Known	Known	None	0.30000001192092896	None	None	None	None
m54284U_191213_120042/28180923/ccs	PacBio_Hippocampus_Rep2	mm10_ERCC_SIRV	chr19	4283096	4270181	-	15	2091	49912	130430	ENSMUSG00000005986.16	ENSMUST00000163858.7	Ankrd13d	Ankrd13d-202	Known	Known	None	0.05000000074505806	None	None	None	None
m54284U_191107_221739/173738116/ccs	PacBio_Cortex_Rep1	mm10_ERCC_SIRV	chr3	19163074	19133442	-	7	1642	7432	19744	ENSMUSG00000027599.9	ENSMUST00000029125.9	Armc1	Armc1-201	Known	Known	None	0.8500000238418579	None	None	None	None
m54284U_191213_120042/80153303/ccs	PacBio_Hippocampus_Rep2	mm10_ERCC_SIRV	chr7	4119563	4134913	+	14	2530	19455	51012	ENSMUSG00000030428.16	ENSMUST00000129423.7	Ttyh1	Ttyh1-206	Known	Known	None	0.699999988079071	None	None	None	None
m54284U_191212_053548/76416922/ccs	PacBio_Hippocampus_Rep1	mm10_ERCC_SIRV	chr1	23383169	23369743	-	7	1519	313	658	ENSMUSG00000026158.11	ENSMUST00000027343.5	Ogfrl1	Ogfrl1-201	Known	Known	None	1.0	None	None	None	None
m54284U_191213_120042/853632/ccs	PacBio_Hippocampus_Rep2	mm10_ERCC_SIRV	chr11	6065604	5969671	-	21	3852	32234	84713	ENSMUSG00000057897.14	ENSMUST00000109813.8	Camk2b	Camk2b-209	Known	Known	None	0.949999988079071	None	None	None	None
m54284U_191107_221739/159320091/ccs	PacBio_Cortex_Rep1	mm10_ERCC_SIRV	chr5	3803189	3841427	+	17	3035	13037	157395	ENSMUSG00000000600.15	ENCODEMT000157395	Krit1	ENCODEMT000157395	Known	NIC	None	0.3499999940395355	None	None	None	None
m54284U_191213_120042/105776654/ccs	PacBio_Hippocampus_Rep2	mm10_ERCC_SIRV	chr15	31531049	31455891	-	26	6037	42960	157429	ENSMUSG00000039100.10	ENCODEMT000157429	March6	ENCODEMT000157429	Known	NNC	None	0.05000000074505806	None	None	None	None
m54284U_191213_120042/103417647/ccs	PacBio_Hippocampus_Rep2	mm10_ERCC_SIRV	chr6	3498423	3603308	+	28	3524	16273	42988	ENSMUSG00000001376.17	ENSMUST00000001412.16	Vps50	Vps50-201	Known	Known	None	0.3499999940395355	None	None	None	None
m54284U_191107_221739/169279625/ccs	PacBio_Cortex_Rep1	mm10_ERCC_SIRV	chr13	19619798	19591837	-	3	2226	37938	99006	ENSMUSG00000002808.7	ENSMUST00000002885.7	Epdr1	Epdr1-201	Known	Known	None	0.30000001192092896	None	None	None	None
m54284U_191212_053548/117114855/ccs	PacBio_Hippocampus_Rep1	mm10_ERCC_SIRV	chr9	13749186	13805984	+	15	2515	26761	69913	ENSMUSG00000031918.16	ENSMUST00000034396.13	Mtmr2	Mtmr2-201	Known	Known	None	0.30000001192092896	None	None	None	None
m54284U_191107_221739/175505905/ccs	PacBio_Cortex_Rep1	mm10_ERCC_SIRV	chr3	19163046	19133442	-	7	1614	7432	19744	ENSMUSG00000027599.9	ENSMUST00000029125.9	Armc1	Armc1-201	Known	Known	None	0.8500000238418579	None	None	None	None
m54284U_191212_053548/77465316/ccs	PacBio_Hippocampus_Rep1	mm10_ERCC_SIRV	chr1	23383201	23369743	-	7	1543	313	157369	ENSMUSG00000026158.11	ENCODEMT000157369	Ogfrl1	ENCODEMT000157369	Known	NNC	None	1.0	None	None	None	None
m54284U_191213_120042/30147157/ccs	PacBio_Hippocampus_Rep2	mm10_ERCC_SIRV	chr19	4283112	4270181	-	15	2115	49912	130429	ENSMUSG00000005986.16	ENSMUST00000056888.12	Ankrd13d	Ankrd13d-201	Known	Known	None	0.05000000074505806	None	None	None	None
m54284U_191213_120042/108070863/ccs	PacBio_Hippocampus_Rep2	mm10_ERCC_SIRV	chr15	31457381	31455902	-	1	1482	42960	157357	ENSMUSG00000039100.10	ENCODEMT000157357	March6	ENCODEMT000157357	Known	Genomic	None	0.05000000074505806	None	None	None	None
m54284U_191213_120042/81332477/ccs	PacBio_Hippocampus_Rep2	mm10_ERCC_SIRV	chr7	4119563	4134913	+	14	2530	19455	51012	ENSMUSG00000030428.16	ENSMUST00000129423.7	Ttyh1	Ttyh1-206	Known	Known	None	0.699999988079071	None	None	None	None
m54284U_191109_043049/24970432/ccs	PacBio_Cortex_Rep2	mm10_ERCC_SIRV	chr5	3803189	3841444	+	17	3010	13037	34054	ENSMUSG00000000600.15	ENSMUST00000080085.8	Krit1	Krit1-201	Known	Known	None	0.20000000298023224	None	None	None	None
m54284U_191213_120042/107547368/ccs	PacBio_Hippocampus_Rep2	mm10_ERCC_SIRV	chr6	3498423	3603308	+	28	3524	16273	42988	ENSMUSG00000001376.17	ENSMUST00000001412.16	Vps50	Vps50-201	Known	Known	None	0.3499999940395355	None	None	None	None
m54284U_191107_221739/170852409/ccs	PacBio_Cortex_Rep1	mm10_ERCC_SIRV	chr13	19619777	19591837	-	3	2205	37938	99006	ENSMUSG00000002808.7	ENSMUST00000002885.7	Epdr1	Epdr1-201	Known	Known	None	0.30000001192092896	None	None	None	None
m54284U_191213_120042/6817216/ccs	PacBio_Hippocampus_Rep2	mm10_ERCC_SIRV	chr11	6065592	5969671	-	21	3840	32234	84713	ENSMUSG00000057897.14	ENSMUST00000109813.8	Camk2b	Camk2b-209	Known	Known	None	0.949999988079071	None	None	None	None
m54284U_191213_120042/31722130/ccs	PacBio_Hippocampus_Rep2	mm10_ERCC_SIRV	chr19	4283135	4270213	-	15	2125	49912	157097	ENSMUSG00000005986.16	ENCODEMT000157097	Ankrd13d	ENCODEMT000157097	Known	NNC	None	0.05000000074505806	None	None	None	None
m54284U_191212_053548/78119440/ccs	PacBio_Hippocampus_Rep1	mm10_ERCC_SIRV	chr1	23383176	23369743	-	7	1526	313	658	ENSMUSG00000026158.11	ENSMUST00000027343.5	Ogfrl1	Ogfrl1-201	Known	Known	None	1.0	None	None	None	None
m54284U_191107_221739/176883403/ccs	PacBio_Cortex_Rep1	mm10_ERCC_SIRV	chr3	19163011	19133442	-	7	1579	7432	19744	ENSMUSG00000027599.9	ENSMUST00000029125.9	Armc1	Armc1-201	Known	Known	None	0.8500000238418579	None	None	None	None
m54284U_191213_120042/108332073/ccs	PacBio_Hippocampus_Rep2	mm10_ERCC_SIRV	chr15	31458486	31455902	-	1	2587	42960	157357	ENSMUSG00000039100.10	ENCODEMT000157357	March6	ENCODEMT000157357	Known	Genomic	None	0.05000000074505806	None	None	None	None
m54284U_191107_221739/174327400/ccs	PacBio_Cortex_Rep1	mm10_ERCC_SIRV	chr13	19619826	19591837	-	3	2254	37938	99006	ENSMUSG00000002808.7	ENSMUST00000002885.7	Epdr1	Epdr1-201	Known	Known	None	0.30000001192092896	None	None	None	None
m54284U_191212_053548/118293552/ccs	PacBio_Hippocampus_Rep1	mm10_ERCC_SIRV	chr9	13749186	13806473	+	15	3004	26761	69913	ENSMUSG00000031918.16	ENSMUST00000034396.13	Mtmr2	Mtmr2-201	Known	Known	None	0.25	None	None	None	None
m54284U_191213_120042/136446702/ccs	PacBio_Hippocampus_Rep2	mm10_ERCC_SIRV	chr6	3498424	3603329	+	26	3296	16273	157464	ENSMUSG00000001376.17	ENCODEMT000157464	Vps50	ENCODEMT000157464	Known	NIC	None	0.30000001192092896	None	None	None	None
m54284U_191109_043049/45615757/ccs	PacBio_Cortex_Rep2	mm10_ERCC_SIRV	chr5	3803189	3841359	+	17	2967	13037	157395	ENSMUSG00000000600.15	ENCODEMT000157395	Krit1	ENCODEMT000157395	Known	NIC	None	0.4000000059604645	None	None	None	None
m54284U_191107_221739/81134685/ccs	PacBio_Cortex_Rep1	mm10_ERCC_SIRV	chr17	12916424	12924556	+	12	1893	46278	119854	ENSMUSG00000068039.13	ENSMUST00000151287.7	Tcp1	Tcp1-209	Known	Known	None	0.10000000149011612	None	None	None	None
m54284U_191213_120042/13567854/ccs	PacBio_Hippocampus_Rep2	mm10_ERCC_SIRV	chr11	6065588	5969671	-	21	3836	32234	84713	ENSMUSG00000057897.14	ENSMUST00000109813.8	Camk2b	Camk2b-209	Known	Known	None	0.949999988079071	None	None	None	None
m54284U_191213_120042/32047355/ccs	PacBio_Hippocampus_Rep2	mm10_ERCC_SIRV	chr19	4282352	4270180	-	14	1822	49912	157360	ENSMUSG00000005986.16	ENCODEMT000157360	Ankrd13d	ENCODEMT000157360	Known	ISM	Suffix	0.05000000074505806	None	None	None	None
m54284U_191107_221739/176949900/ccs	PacBio_Cortex_Rep1	mm10_ERCC_SIRV	chr3	19163077	19133442	-	7	1645	7432	19744	ENSMUSG00000027599.9	ENSMUST00000029125.9	Armc1	Armc1-201	Known	Known	None	0.8500000238418579	None	None	None	None
m54284U_191213_120042/82642400/ccs	PacBio_Hippocampus_Rep2	mm10_ERCC_SIRV	chr7	4119563	4134865	+	14	2482	19455	51012	ENSMUSG00000030428.16	ENSMUST00000129423.7	Ttyh1	Ttyh1-206	Known	Known	None	0.5	None	None	None	None
m54284U_191213_120042/108659720/ccs	PacBio_Hippocampus_Rep2	mm10_ERCC_SIRV	chr15	31530986	31455900	-	26	6184	42960	110450	ENSMUSG00000039100.10	ENSMUST00000090227.5	March6	March6-201	Known	Known	None	0.05000000074505806	None	None	None	None
m54284U_191212_053548/78708758/ccs	PacBio_Hippocampus_Rep1	mm10_ERCC_SIRV	chr1	23383168	23369743	-	7	1518	313	658	ENSMUSG00000026158.11	ENSMUST00000027343.5	Ogfrl1	Ogfrl1-201	Known	Known	None	1.0	None	None	None	None
m54284U_191109_043049/2098588/ccs	PacBio_Cortex_Rep2	mm10_ERCC_SIRV	chr13	19619769	19591837	-	3	2197	37938	99006	ENSMUSG00000002808.7	ENSMUST00000002885.7	Epdr1	Epdr1-201	Known	Known	None	0.30000001192092896	None	None	None	None
m54284U_191213_120042/144443363/ccs	PacBio_Hippocampus_Rep2	mm10_ERCC_SIRV	chr6	3498423	3603307	+	28	3523	16273	42988	ENSMUSG00000001376.17	ENSMUST00000001412.16	Vps50	Vps50-201	Known	Known	None	0.3499999940395355	None	None	None	None
m54284U_191212_053548/118555168/ccs	PacBio_Hippocampus_Rep1	mm10_ERCC_SIRV	chr9	13749186	13806481	+	15	3012	26761	69913	ENSMUSG00000031918.16	ENSMUST00000034396.13	Mtmr2	Mtmr2-201	Known	Known	None	0.15000000596046448	None	None	None	None
m54284U_191212_053548/67896085/ccs	PacBio_Hippocampus_Rep1	mm10_ERCC_SIRV	chr5	3803189	3841361	+	17	2969	13037	157395	ENSMUSG00000000600.15	ENCODEMT000157395	Krit1	ENCODEMT000157395	Known	NIC	None	0.4000000059604645	None	None	None	None
m54284U_191213_120042/15401842/ccs	PacBio_Hippocampus_Rep2	mm10_ERCC_SIRV	chr11	6065618	5969671	-	21	3857	32234	84713	ENSMUSG00000057897.14	ENSMUST00000109813.8	Camk2b	Camk2b-209	Known	Known	None	0.949999988079071	None	None	None	None
m54284U_191213_120042/32114257/ccs	PacBio_Hippocampus_Rep2	mm10_ERCC_SIRV	chr19	4283111	4270182	-	14	3077	49912	157119	ENSMUSG00000005986.16	ENCODEMT000157119	Ankrd13d	ENCODEMT000157119	Known	NIC	None	0.05000000074505806	None	None	None	None
m54284U_191107_221739/177800427/ccs	PacBio_Cortex_Rep1	mm10_ERCC_SIRV	chr3	19163058	19133442	-	7	1626	7432	19744	ENSMUSG00000027599.9	ENSMUST00000029125.9	Armc1	Armc1-201	Known	Known	None	0.8500000238418579	None	None	None	None
m54284U_191107_221739/83167060/ccs	PacBio_Cortex_Rep1	mm10_ERCC_SIRV	chr17	12916424	12924554	+	12	1891	46278	119854	ENSMUSG00000068039.13	ENSMUST00000151287.7	Tcp1	Tcp1-209	Known	Known	None	0.10000000149011612	None	None	None	None
m54284U_191212_053548/78841168/ccs	PacBio_Hippocampus_Rep1	mm10_ERCC_SIRV	chr1	23383164	23369743	-	7	1514	313	658	ENSMUSG00000026158.11	ENSMUST00000027343.5	Ogfrl1	Ogfrl1-201	Known	Known	None	1.0	None	None	None	None
m54284U_191213_120042/110299728/ccs	PacBio_Hippocampus_Rep2	mm10_ERCC_SIRV	chr15	31530826	31455900	-	26	6024	42960	110450	ENSMUSG00000039100.10	ENSMUST00000090227.5	March6	March6-201	Known	Known	None	0.05000000074505806	None	None	None	None
m54284U_191109_043049/4131590/ccs	PacBio_Cortex_Rep2	mm10_ERCC_SIRV	chr13	19619763	19591837	-	3	2191	37938	99006	ENSMUSG00000002808.7	ENSMUST00000002885.7	Epdr1	Epdr1-201	Known	Known	None	0.30000001192092896	None	None	None	None
m54284U_191213_120042/84083322/ccs	PacBio_Hippocampus_Rep2	mm10_ERCC_SIRV	chr7	4119563	4135302	+	14	2919	19455	51012	ENSMUSG00000030428.16	ENSMUST00000129423.7	Ttyh1	Ttyh1-206	Known	Known	None	0.75	None	None	None	None
m54284U_191213_120042/32178985/ccs	PacBio_Hippocampus_Rep2	mm10_ERCC_SIRV	chr19	4283137	4270181	-	15	2140	49912	130429	ENSMUSG00000005986.16	ENSMUST00000056888.12	Ankrd13d	Ankrd13d-201	Known	Known	None	0.05000000074505806	None	None	None	None
m54284U_191212_053548/156369314/ccs	PacBio_Hippocampus_Rep1	mm10_ERCC_SIRV	chr5	3803189	3823604	+	12	3069	13037	157478	ENSMUSG00000000600.15	ENCODEMT000157478	Krit1	ENCODEMT000157478	Known	ISM	Prefix	0.699999988079071	None	None	None	None
m54284U_191212_053548/119145059/ccs	PacBio_Hippocampus_Rep1	mm10_ERCC_SIRV	chr9	13749186	13806479	+	15	3010	26761	69913	ENSMUSG00000031918.16	ENSMUST00000034396.13	Mtmr2	Mtmr2-201	Known	Known	None	0.10000000149011612	None	None	None	None
m54284U_191107_221739/3670550/ccs	PacBio_Cortex_Rep1	mm10_ERCC_SIRV	chr6	3498424	3603308	+	28	3523	16273	42988	ENSMUSG00000001376.17	ENSMUST00000001412.16	Vps50	Vps50-201	Known	Known	None	0.3499999940395355	None	None	None	None
m54284U_191213_120042/17301583/ccs	PacBio_Hippocampus_Rep2	mm10_ERCC_SIRV	chr11	6065644	5969671	-	21	3892	32234	84713	ENSMUSG00000057897.14	ENSMUST00000109813.8	Camk2b	Camk2b-209	Known	Known	None	0.949999988079071	None	None	None	None
m54284U_191107_221739/87950578/ccs	PacBio_Cortex_Rep1	mm10_ERCC_SIRV	chr17	12916424	12925063	+	12	2400	46278	119854	ENSMUSG00000068039.13	ENSMUST00000151287.7	Tcp1	Tcp1-209	Known	Known	None	0.10000000149011612	None	None	None	None
m54284U_191109_043049/7275047/ccs	PacBio_Cortex_Rep2	mm10_ERCC_SIRV	chr13	19619782	19591837	-	3	2210	37938	99006	ENSMUSG00000002808.7	ENSMUST00000002885.7	Epdr1	Epdr1-201	Known	Known	None	0.30000001192092896	None	None	None	None
m54284U_191212_053548/81265299/ccs	PacBio_Hippocampus_Rep1	mm10_ERCC_SIRV	chr1	23383191	23369743	-	7	1533	313	157369	ENSMUSG00000026158.11	ENCODEMT000157369	Ogfrl1	ENCODEMT000157369	Known	NNC	None	1.0	None	None	None	None
m54284U_191213_120042/35523003/ccs	PacBio_Hippocampus_Rep2	mm10_ERCC_SIRV	chr19	4283135	4270209	-	14	1979	49912	157098	ENSMUSG00000005986.16	ENCODEMT000157098	Ankrd13d	ENCODEMT000157098	Known	NIC	None	0.05000000074505806	None	None	None	None
m54284U_191109_043049/1313197/ccs	PacBio_Cortex_Rep2	mm10_ERCC_SIRV	chr3	19163077	19133442	-	7	1645	7432	19744	ENSMUSG00000027599.9	ENSMUST00000029125.9	Armc1	Armc1-201	Known	Known	None	0.8500000238418579	None	None	None	None
m54284U_191213_120042/84478512/ccs	PacBio_Hippocampus_Rep2	mm10_ERCC_SIRV	chr7	4119563	4135302	+	14	2919	19455	51012	ENSMUSG00000030428.16	ENSMUST00000129423.7	Ttyh1	Ttyh1-206	Known	Known	None	0.75	None	None	None	None
m54284U_191213_120042/130484150/ccs	PacBio_Hippocampus_Rep2	mm10_ERCC_SIRV	chr5	3803189	3841361	+	17	2969	13037	157395	ENSMUSG00000000600.15	ENCODEMT000157395	Krit1	ENCODEMT000157395	Known	NIC	None	0.4000000059604645	None	None	None	None
m54284U_191107_221739/19270076/ccs	PacBio_Cortex_Rep1	mm10_ERCC_SIRV	chr6	3498424	3603308	+	28	3523	16273	42988	ENSMUSG00000001376.17	ENSMUST00000001412.16	Vps50	Vps50-201	Known	Known	None	0.3499999940395355	None	None	None	None
m54284U_191213_120042/113115553/ccs	PacBio_Hippocampus_Rep2	mm10_ERCC_SIRV	chr15	31458243	31455902	-	1	2344	42960	157357	ENSMUSG00000039100.10	ENCODEMT000157357	March6	ENCODEMT000157357	Known	Genomic	None	0.05000000074505806	None	None	None	None
m54284U_191107_221739/96995544/ccs	PacBio_Cortex_Rep1	mm10_ERCC_SIRV	chr17	12916424	12924554	+	12	1891	46278	119854	ENSMUSG00000068039.13	ENSMUST00000151287.7	Tcp1	Tcp1-209	Known	Known	None	0.10000000149011612	None	None	None	None
m54284U_191213_120042/22087149/ccs	PacBio_Hippocampus_Rep2	mm10_ERCC_SIRV	chr11	6065623	5969671	-	21	3871	32234	84713	ENSMUSG00000057897.14	ENSMUST00000109813.8	Camk2b	Camk2b-209	Known	Known	None	0.949999988079071	None	None	None	None
m54284U_191109_043049/7931836/ccs	PacBio_Cortex_Rep2	mm10_ERCC_SIRV	chr13	19619798	19591837	-	3	2226	37938	99006	ENSMUSG00000002808.7	ENSMUST00000002885.7	Epdr1	Epdr1-201	Known	Known	None	0.30000001192092896	None	None	None	None
m54284U_191212_053548/119998369/ccs	PacBio_Hippocampus_Rep1	mm10_ERCC_SIRV	chr9	13749186	13806473	+	15	3004	26761	69913	ENSMUSG00000031918.16	ENSMUST00000034396.13	Mtmr2	Mtmr2-201	Known	Known	None	0.25	None	None	None	None
m54284U_191109_043049/7211621/ccs	PacBio_Cortex_Rep2	mm10_ERCC_SIRV	chr3	19163045	19133442	-	7	1613	7432	19744	ENSMUSG00000027599.9	ENSMUST00000029125.9	Armc1	Armc1-201	Known	Known	None	0.8500000238418579	None	None	None	None
m54284U_191212_053548/83428695/ccs	PacBio_Hippocampus_Rep1	mm10_ERCC_SIRV	chr1	23383172	23369743	-	7	1522	313	658	ENSMUSG00000026158.11	ENSMUST00000027343.5	Ogfrl1	Ogfrl1-201	Known	Known	None	1.0	None	None	None	None
m54284U_191213_120042/84740122/ccs	PacBio_Hippocampus_Rep2	mm10_ERCC_SIRV	chr7	4119563	4136201	+	14	3818	19455	51012	ENSMUSG00000030428.16	ENSMUST00000129423.7	Ttyh1	Ttyh1-206	Known	Known	None	0.6499999761581421	None	None	None	None
m54284U_191213_120042/37488394/ccs	PacBio_Hippocampus_Rep2	mm10_ERCC_SIRV	chr19	4283125	4270181	-	13	3041	49912	157505	ENSMUSG00000005986.16	ENCODEMT000157505	Ankrd13d	ENCODEMT000157505	Known	NIC	None	0.05000000074505806	None	None	None	None
m54284U_191107_221739/23528991/ccs	PacBio_Cortex_Rep1	mm10_ERCC_SIRV	chr6	3498424	3603308	+	28	3523	16273	42988	ENSMUSG00000001376.17	ENSMUST00000001412.16	Vps50	Vps50-201	Known	Known	None	0.3499999940395355	None	None	None	None
m54284U_191212_053548/177538112/ccs	PacBio_Hippocampus_Rep1	mm10_ERCC_SIRV	chr5	3803190	3841290	+	17	2897	13037	157395	ENSMUSG00000000600.15	ENCODEMT000157395	Krit1	ENCODEMT000157395	Known	NIC	None	0.25	None	None	None	None
m54284U_191213_120042/113508634/ccs	PacBio_Hippocampus_Rep2	mm10_ERCC_SIRV	chr15	31531011	31455900	-	26	6209	42960	110450	ENSMUSG00000039100.10	ENSMUST00000090227.5	March6	March6-201	Known	Known	None	0.05000000074505806	None	None	None	None
m54284U_191107_221739/97452683/ccs	PacBio_Cortex_Rep1	mm10_ERCC_SIRV	chr17	12916424	12924556	+	12	1893	46278	119854	ENSMUSG00000068039.13	ENSMUST00000151287.7	Tcp1	Tcp1-209	Known	Known	None	0.10000000149011612	None	None	None	None
m54284U_191213_120042/23529370/ccs	PacBio_Hippocampus_Rep2	mm10_ERCC_SIRV	chr11	6065593	5969671	-	21	3841	32234	84713	ENSMUSG00000057897.14	ENSMUST00000109813.8	Camk2b	Camk2b-209	Known	Known	None	0.949999988079071	None	None	None	None
m54284U_191212_053548/127928576/ccs	PacBio_Hippocampus_Rep1	mm10_ERCC_SIRV	chr9	13749186	13806478	+	15	3009	26761	69913	ENSMUSG00000031918.16	ENSMUST00000034396.13	Mtmr2	Mtmr2-201	Known	Known	None	0.10000000149011612	None	None	None	None
m54284U_191109_043049/8324347/ccs	PacBio_Cortex_Rep2	mm10_ERCC_SIRV	chr13	19619784	19591837	-	3	2212	37938	99006	ENSMUSG00000002808.7	ENSMUST00000002885.7	Epdr1	Epdr1-201	Known	Known	None	0.30000001192092896	None	None	None	None
m54284U_191109_043049/11928610/ccs	PacBio_Cortex_Rep2	mm10_ERCC_SIRV	chr3	19163078	19133442	-	7	1624	7432	157088	ENSMUSG00000027599.9	ENCODEMT000157088	Armc1	ENCODEMT000157088	Known	NNC	None	0.8500000238418579	None	None	None	None
m54284U_191213_120042/143984117/ccs	PacBio_Hippocampus_Rep2	mm10_ERCC_SIRV	chr5	3803199	3804428	+	1	1183	13037	157399	ENSMUSG00000000600.15	ENCODEMT000157399	Krit1	ENCODEMT000157399	Known	Genomic	None	0.75	None	None	None	None
m54284U_191212_053548/84083464/ccs	PacBio_Hippocampus_Rep1	mm10_ERCC_SIRV	chr1	23383184	23369743	-	7	1534	313	658	ENSMUSG00000026158.11	ENSMUST00000027343.5	Ogfrl1	Ogfrl1-201	Known	Known	None	1.0	None	None	None	None
m54284U_191107_221739/29754549/ccs	PacBio_Cortex_Rep1	mm10_ERCC_SIRV	chr6	3498424	3603308	+	28	3523	16273	42988	ENSMUSG00000001376.17	ENSMUST00000001412.16	Vps50	Vps50-201	Known	Known	None	0.3499999940395355	None	None	None	None
m54284U_191212_053548/129305088/ccs	PacBio_Hippocampus_Rep1	mm10_ERCC_SIRV	chr9	13749186	13806479	+	15	3010	26761	69913	ENSMUSG00000031918.16	ENSMUST00000034396.13	Mtmr2	Mtmr2-201	Known	Known	None	0.10000000149011612	None	None	None	None
m54284U_191213_120042/122422131/ccs	PacBio_Hippocampus_Rep2	mm10_ERCC_SIRV	chr15	31531018	31455900	-	26	6216	42960	110450	ENSMUSG00000039100.10	ENSMUST00000090227.5	March6	March6-201	Known	Known	None	0.05000000074505806	None	None	None	None
m54284U_191107_221739/81201767/ccs	PacBio_Cortex_Rep1	mm10_ERCC_SIRV	chr5	3803191	3841446	+	17	3052	13037	157395	ENSMUSG00000000600.15	ENCODEMT000157395	Krit1	ENCODEMT000157395	Known	NIC	None	0.25	None	None	None	None
m54284U_191107_221739/97715594/ccs	PacBio_Cortex_Rep1	mm10_ERCC_SIRV	chr17	12916424	12924556	+	12	1893	46278	119854	ENSMUSG00000068039.13	ENSMUST00000151287.7	Tcp1	Tcp1-209	Known	Known	None	0.10000000149011612	None	None	None	None
m54284U_191109_043049/15401064/ccs	PacBio_Cortex_Rep2	mm10_ERCC_SIRV	chr3	19163074	19133442	-	7	1642	7432	19744	ENSMUSG00000027599.9	ENSMUST00000029125.9	Armc1	Armc1-201	Known	Known	None	0.8500000238418579	None	None	None	None
m54284U_191213_120042/85658219/ccs	PacBio_Hippocampus_Rep2	mm10_ERCC_SIRV	chr7	4119563	4134913	+	14	2530	19455	51012	ENSMUSG00000030428.16	ENSMUST00000129423.7	Ttyh1	Ttyh1-206	Known	Known	None	0.699999988079071	None	None	None	None
m54284U_191213_120042/44105943/ccs	PacBio_Hippocampus_Rep2	mm10_ERCC_SIRV	chr11	5972678	5969672	-	3	2421	32234	156745	ENSMUSG00000057897.14	ENCODEMT000156745	Camk2b	ENCODEMT000156745	Known	ISM	Suffix	0.949999988079071	None	None	None	None
m54284U_191213_120042/37554412/ccs	PacBio_Hippocampus_Rep2	mm10_ERCC_SIRV	chr19	4283112	4270181	-	15	2115	49912	130429	ENSMUSG00000005986.16	ENSMUST00000056888.12	Ankrd13d	Ankrd13d-201	Known	Known	None	0.05000000074505806	None	None	None	None
m54284U_191212_053548/134153464/ccs	PacBio_Hippocampus_Rep1	mm10_ERCC_SIRV	chr9	13749186	13806481	+	15	3006	26761	69913	ENSMUSG00000031918.16	ENSMUST00000034396.13	Mtmr2	Mtmr2-201	Known	Known	None	0.15000000596046448	None	None	None	None
m54284U_191109_043049/10618205/ccs	PacBio_Cortex_Rep2	mm10_ERCC_SIRV	chr13	19619784	19591837	-	3	2212	37938	99006	ENSMUSG00000002808.7	ENSMUST00000002885.7	Epdr1	Epdr1-201	Known	Known	None	0.30000001192092896	None	None	None	None
m54284U_191107_221739/36373285/ccs	PacBio_Cortex_Rep1	mm10_ERCC_SIRV	chr6	3498424	3603308	+	28	3523	16273	42988	ENSMUSG00000001376.17	ENSMUST00000001412.16	Vps50	Vps50-201	Known	Known	None	0.3499999940395355	None	None	None	None
m54284U_191213_120042/127797115/ccs	PacBio_Hippocampus_Rep2	mm10_ERCC_SIRV	chr15	31530826	31455900	-	26	6024	42960	110450	ENSMUSG00000039100.10	ENSMUST00000090227.5	March6	March6-201	Known	Known	None	0.05000000074505806	None	None	None	None
m54284U_191107_221739/98894594/ccs	PacBio_Cortex_Rep1	mm10_ERCC_SIRV	chr17	12916424	12924554	+	12	1891	46278	119854	ENSMUSG00000068039.13	ENSMUST00000151287.7	Tcp1	Tcp1-209	Known	Known	None	0.10000000149011612	None	None	None	None
m54284U_191109_043049/18024584/ccs	PacBio_Cortex_Rep2	mm10_ERCC_SIRV	chr3	19163028	19133442	-	7	1596	7432	19744	ENSMUSG00000027599.9	ENSMUST00000029125.9	Armc1	Armc1-201	Known	Known	None	0.8500000238418579	None	None	None	None
m54284U_191212_053548/134286030/ccs	PacBio_Hippocampus_Rep1	mm10_ERCC_SIRV	chr9	13749186	13806478	+	15	3009	26761	69913	ENSMUSG00000031918.16	ENSMUST00000034396.13	Mtmr2	Mtmr2-201	Known	Known	None	0.10000000149011612	None	None	None	None
m54284U_191213_120042/86376779/ccs	PacBio_Hippocampus_Rep2	mm10_ERCC_SIRV	chr7	4119563	4135302	+	14	2919	19455	51012	ENSMUSG00000030428.16	ENSMUST00000129423.7	Ttyh1	Ttyh1-206	Known	Known	None	0.75	None	None	None	None
m54284U_191212_053548/84280078/ccs	PacBio_Hippocampus_Rep1	mm10_ERCC_SIRV	chr1	23383168	23369743	-	7	1518	313	658	ENSMUSG00000026158.11	ENSMUST00000027343.5	Ogfrl1	Ogfrl1-201	Known	Known	None	1.0	None	None	None	None
m54284U_191107_221739/104858424/ccs	PacBio_Cortex_Rep1	mm10_ERCC_SIRV	chr5	3803193	3822657	+	11	2120	13037	157457	ENSMUSG00000000600.15	ENCODEMT000157457	Krit1	ENCODEMT000157457	Known	ISM	Prefix	0.44999998807907104	None	None	None	None
m54284U_191213_120042/129828141/ccs	PacBio_Hippocampus_Rep2	mm10_ERCC_SIRV	chr15	31530826	31455900	-	3	1680	42960	157506	ENSMUSG00000039100.10	ENCODEMT000157506	March6	ENCODEMT000157506	Known	NNC	None	0.05000000074505806	None	None	None	None
m54284U_191213_120042/37618478/ccs	PacBio_Hippocampus_Rep2	mm10_ERCC_SIRV	chr19	4283091	4270181	-	15	2094	49912	130429	ENSMUSG00000005986.16	ENSMUST00000056888.12	Ankrd13d	Ankrd13d-201	Known	Known	None	0.05000000074505806	None	None	None	None
m54284U_191213_120042/51708191/ccs	PacBio_Hippocampus_Rep2	mm10_ERCC_SIRV	chr11	6065645	5969674	-	20	3860	32234	156674	ENSMUSG00000057897.14	ENCODEMT000156674	Camk2b	ENCODEMT000156674	Known	NIC	None	0.949999988079071	None	None	None	None
m54284U_191109_043049/14420221/ccs	PacBio_Cortex_Rep2	mm10_ERCC_SIRV	chr13	19619782	19591837	-	3	2210	37938	99006	ENSMUSG00000002808.7	ENSMUST00000002885.7	Epdr1	Epdr1-201	Known	Known	None	0.30000001192092896	None	None	None	None
m54284U_191107_221739/52036425/ccs	PacBio_Cortex_Rep1	mm10_ERCC_SIRV	chr6	3498424	3603315	+	28	3656	16273	157482	ENSMUSG00000001376.17	ENCODEMT000157482	Vps50	ENCODEMT000157482	Known	NNC	None	0.3499999940395355	None	None	None	None
m54284U_191109_043049/18285960/ccs	PacBio_Cortex_Rep2	mm10_ERCC_SIRV	chr3	19163045	19133442	-	7	1613	7432	19744	ENSMUSG00000027599.9	ENSMUST00000029125.9	Armc1	Armc1-201	Known	Known	None	0.8500000238418579	None	None	None	None
m54284U_191107_221739/100467245/ccs	PacBio_Cortex_Rep1	mm10_ERCC_SIRV	chr17	12916424	12924557	+	12	1894	46278	119854	ENSMUSG00000068039.13	ENSMUST00000151287.7	Tcp1	Tcp1-209	Known	Known	None	0.05000000074505806	None	None	None	None
m54284U_191213_120042/38209746/ccs	PacBio_Hippocampus_Rep2	mm10_ERCC_SIRV	chr19	4283074	4270181	-	15	2077	49912	130429	ENSMUSG00000005986.16	ENSMUST00000056888.12	Ankrd13d	Ankrd13d-201	Known	Known	None	0.05000000074505806	None	None	None	None
m54284U_191109_043049/85525740/ccs	PacBio_Cortex_Rep2	mm10_ERCC_SIRV	chr5	3803191	3841448	+	17	3054	13037	157395	ENSMUSG00000000600.15	ENCODEMT000157395	Krit1	ENCODEMT000157395	Known	NIC	None	0.20000000298023224	None	None	None	None
m54284U_191109_043049/15794318/ccs	PacBio_Cortex_Rep2	mm10_ERCC_SIRV	chr13	19593276	19591826	-	1	1440	37938	154354	ENSMUSG00000002808.7	ENCODEMT000154354	Epdr1	ENCODEMT000154354	Known	Genomic	None	0.30000001192092896	None	None	None	None
m54284U_191212_053548/85395970/ccs	PacBio_Hippocampus_Rep1	mm10_ERCC_SIRV	chr1	23383159	23369743	-	7	1509	313	658	ENSMUSG00000026158.11	ENSMUST00000027343.5	Ogfrl1	Ogfrl1-201	Known	Known	None	1.0	None	None	None	None
m54284U_191212_053548/135792499/ccs	PacBio_Hippocampus_Rep1	mm10_ERCC_SIRV	chr9	13749186	13806479	+	16	3115	26761	69916	ENSMUSG00000031918.16	ENSMUST00000134674.7	Mtmr2	Mtmr2-203	Known	Known	None	0.10000000149011612	None	None	None	None
m54284U_191107_221739/101450127/ccs	PacBio_Cortex_Rep1	mm10_ERCC_SIRV	chr17	12916424	12924555	+	12	1892	46278	119854	ENSMUSG00000068039.13	ENSMUST00000151287.7	Tcp1	Tcp1-209	Known	Known	None	0.10000000149011612	None	None	None	None
m54284U_191213_120042/88344266/ccs	PacBio_Hippocampus_Rep2	mm10_ERCC_SIRV	chr7	4119563	4134913	+	14	2530	19455	51012	ENSMUSG00000030428.16	ENSMUST00000129423.7	Ttyh1	Ttyh1-206	Known	Known	None	0.699999988079071	None	None	None	None
m54284U_191109_043049/21629350/ccs	PacBio_Cortex_Rep2	mm10_ERCC_SIRV	chr3	19163091	19133442	-	7	1802	7432	157102	ENSMUSG00000027599.9	ENCODEMT000157102	Armc1	ENCODEMT000157102	Known	NNC	None	0.8500000238418579	None	None	None	None
m54284U_191213_120042/61802372/ccs	PacBio_Hippocampus_Rep2	mm10_ERCC_SIRV	chr11	6065697	5969674	-	20	3912	32234	156674	ENSMUSG00000057897.14	ENCODEMT000156674	Camk2b	ENCODEMT000156674	Known	NIC	None	0.949999988079071	None	None	None	None
m54284U_191213_120042/40043826/ccs	PacBio_Hippocampus_Rep2	mm10_ERCC_SIRV	chr19	4283112	4270181	-	15	2181	49912	157507	ENSMUSG00000005986.16	ENCODEMT000157507	Ankrd13d	ENCODEMT000157507	Known	NIC	None	0.05000000074505806	None	None	None	None
m54284U_191109_043049/171640763/ccs	PacBio_Cortex_Rep2	mm10_ERCC_SIRV	chr5	3803200	3805229	+	1	1983	13037	157399	ENSMUSG00000000600.15	ENCODEMT000157399	Krit1	ENCODEMT000157399	Known	Genomic	None	0.6499999761581421	None	None	None	None
m54284U_191107_221739/55379680/ccs	PacBio_Cortex_Rep1	mm10_ERCC_SIRV	chr6	3498424	3524833	+	9	1416	16273	157508	ENSMUSG00000001376.17	ENCODEMT000157508	Vps50	ENCODEMT000157508	Known	ISM	Prefix	0.20000000298023224	None	None	None	None
m54284U_191212_053548/137101627/ccs	PacBio_Hippocampus_Rep1	mm10_ERCC_SIRV	chr9	13749186	13805986	+	15	2517	26761	69913	ENSMUSG00000031918.16	ENSMUST00000034396.13	Mtmr2	Mtmr2-201	Known	Known	None	0.25	None	None	None	None
m54284U_191109_043049/17500214/ccs	PacBio_Cortex_Rep2	mm10_ERCC_SIRV	chr13	19619417	19591837	-	3	1845	37938	99006	ENSMUSG00000002808.7	ENSMUST00000002885.7	Epdr1	Epdr1-201	Known	Known	None	0.30000001192092896	None	None	None	None
m54284U_191212_053548/87229688/ccs	PacBio_Hippocampus_Rep1	mm10_ERCC_SIRV	chr1	23383158	23369743	-	7	1508	313	658	ENSMUSG00000026158.11	ENSMUST00000027343.5	Ogfrl1	Ogfrl1-201	Known	Known	None	1.0	None	None	None	None
m54284U_191213_120042/130156746/ccs	PacBio_Hippocampus_Rep2	mm10_ERCC_SIRV	chr15	31458107	31455902	-	1	2208	42960	157357	ENSMUSG00000039100.10	ENCODEMT000157357	March6	ENCODEMT000157357	Known	Genomic	None	0.05000000074505806	None	None	None	None
m54284U_191107_221739/102696506/ccs	PacBio_Cortex_Rep1	mm10_ERCC_SIRV	chr17	12916424	12924556	+	12	1893	46278	119854	ENSMUSG00000068039.13	ENSMUST00000151287.7	Tcp1	Tcp1-209	Known	Known	None	0.10000000149011612	None	None	None	None
m54284U_191213_120042/89459206/ccs	PacBio_Hippocampus_Rep2	mm10_ERCC_SIRV	chr7	4119563	4134824	+	14	2441	19455	51012	ENSMUSG00000030428.16	ENSMUST00000129423.7	Ttyh1	Ttyh1-206	Known	Known	None	0.550000011920929	None	None	None	None
m54284U_191213_120042/56559515/ccs	PacBio_Hippocampus_Rep2	mm10_ERCC_SIRV	chr5	3803191	3841444	+	17	3238	13037	157509	ENSMUSG00000000600.15	ENCODEMT000157509	Krit1	ENCODEMT000157509	Known	NIC	None	0.20000000298023224	None	None	None	None
m54284U_191213_120042/67436893/ccs	PacBio_Hippocampus_Rep2	mm10_ERCC_SIRV	chr11	6065587	5969671	-	20	3817	32234	157510	ENSMUSG00000057897.14	ENCODEMT000157510	Camk2b	ENCODEMT000157510	Known	NIC	None	0.949999988079071	None	None	None	None
m54284U_191212_053548/138019701/ccs	PacBio_Hippocampus_Rep1	mm10_ERCC_SIRV	chr9	13749186	13806479	+	15	3010	26761	69913	ENSMUSG00000031918.16	ENSMUST00000034396.13	Mtmr2	Mtmr2-201	Known	Known	None	0.10000000149011612	None	None	None	None
m54284U_191109_043049/25296928/ccs	PacBio_Cortex_Rep2	mm10_ERCC_SIRV	chr3	19163056	19133442	-	7	1624	7432	19744	ENSMUSG00000027599.9	ENSMUST00000029125.9	Armc1	Armc1-201	Known	Known	None	0.8500000238418579	None	None	None	None
m54284U_191213_120042/131008182/ccs	PacBio_Hippocampus_Rep2	mm10_ERCC_SIRV	chr15	31457541	31455902	-	1	1642	42960	157357	ENSMUSG00000039100.10	ENCODEMT000157357	March6	ENCODEMT000157357	Known	Genomic	None	0.05000000074505806	None	None	None	None
m54284U_191107_221739/103088158/ccs	PacBio_Cortex_Rep1	mm10_ERCC_SIRV	chr17	12916424	12924556	+	12	1893	46278	119854	ENSMUSG00000068039.13	ENSMUST00000151287.7	Tcp1	Tcp1-209	Known	Known	None	0.10000000149011612	None	None	None	None
m54284U_191212_053548/87490961/ccs	PacBio_Hippocampus_Rep1	mm10_ERCC_SIRV	chr1	23383164	23369743	-	7	1514	313	658	ENSMUSG00000026158.11	ENSMUST00000027343.5	Ogfrl1	Ogfrl1-201	Known	Known	None	1.0	None	None	None	None
m54284U_191213_120042/89784379/ccs	PacBio_Hippocampus_Rep2	mm10_ERCC_SIRV	chr7	4119563	4134233	+	14	1850	19455	51012	ENSMUSG00000030428.16	ENSMUST00000129423.7	Ttyh1	Ttyh1-206	Known	Known	None	0.30000001192092896	None	None	None	None
m54284U_191212_053548/139133166/ccs	PacBio_Hippocampus_Rep1	mm10_ERCC_SIRV	chr9	13749186	13806480	+	17	3168	26761	157511	ENSMUSG00000031918.16	ENCODEMT000157511	Mtmr2	ENCODEMT000157511	Known	NIC	None	0.10000000149011612	None	None	None	None
m54284U_191109_043049/19267870/ccs	PacBio_Cortex_Rep2	mm10_ERCC_SIRV	chr13	19619797	19591837	-	3	2225	37938	99006	ENSMUSG00000002808.7	ENSMUST00000002885.7	Epdr1	Epdr1-201	Known	Known	None	0.30000001192092896	None	None	None	None
m54284U_191212_053548/88148481/ccs	PacBio_Hippocampus_Rep1	mm10_ERCC_SIRV	chr1	23383154	23369743	-	7	1504	313	658	ENSMUSG00000026158.11	ENSMUST00000027343.5	Ogfrl1	Ogfrl1-201	Known	Known	None	1.0	None	None	None	None
m54284U_191107_221739/115476334/ccs	PacBio_Cortex_Rep1	mm10_ERCC_SIRV	chr17	12916424	12924554	+	12	1891	46278	119854	ENSMUSG00000068039.13	ENSMUST00000151287.7	Tcp1	Tcp1-209	Known	Known	None	0.10000000149011612	None	None	None	None
m54284U_191213_120042/40699221/ccs	PacBio_Hippocampus_Rep2	mm10_ERCC_SIRV	chr19	4283124	4270181	-	15	2119	49912	130430	ENSMUSG00000005986.16	ENSMUST00000163858.7	Ankrd13d	Ankrd13d-202	Known	Known	None	0.05000000074505806	None	None	None	None
m54284U_191107_221739/72810756/ccs	PacBio_Cortex_Rep1	mm10_ERCC_SIRV	chr6	3498424	3603308	+	28	3523	16273	42988	ENSMUSG00000001376.17	ENSMUST00000001412.16	Vps50	Vps50-201	Known	Known	None	0.3499999940395355	None	None	None	None
m54284U_191213_120042/93324371/ccs	PacBio_Hippocampus_Rep2	mm10_ERCC_SIRV	chr7	4119572	4135302	+	13	3046	19455	155891	ENSMUSG00000030428.16	ENCODEMT000155891	Ttyh1	ENCODEMT000155891	Known	ISM	Prefix	0.75	None	None	None	None
m54284U_191109_043049/28182343/ccs	PacBio_Cortex_Rep2	mm10_ERCC_SIRV	chr3	19163061	19133442	-	7	1629	7432	19744	ENSMUSG00000027599.9	ENSMUST00000029125.9	Armc1	Armc1-201	Known	Known	None	0.8500000238418579	None	None	None	None
m54284U_191109_043049/26806285/ccs	PacBio_Cortex_Rep2	mm10_ERCC_SIRV	chr13	19619791	19591837	-	3	2219	37938	99006	ENSMUSG00000002808.7	ENSMUST00000002885.7	Epdr1	Epdr1-201	Known	Known	None	0.30000001192092896	None	None	None	None
m54284U_191212_053548/88213028/ccs	PacBio_Hippocampus_Rep1	mm10_ERCC_SIRV	chr1	23383188	23369743	-	7	1530	313	157369	ENSMUSG00000026158.11	ENCODEMT000157369	Ogfrl1	ENCODEMT000157369	Known	NNC	None	1.0	None	None	None	None
m54284U_191107_221739/118424277/ccs	PacBio_Cortex_Rep1	mm10_ERCC_SIRV	chr17	12916424	12924547	+	12	1884	46278	119854	ENSMUSG00000068039.13	ENSMUST00000151287.7	Tcp1	Tcp1-209	Known	Known	None	0.25	None	None	None	None
m54284U_191213_120042/133170837/ccs	PacBio_Hippocampus_Rep2	mm10_ERCC_SIRV	chr15	31531011	31455900	-	26	6209	42960	110450	ENSMUSG00000039100.10	ENSMUST00000090227.5	March6	March6-201	Known	Known	None	0.05000000074505806	None	None	None	None
m54284U_191213_120042/41224331/ccs	PacBio_Hippocampus_Rep2	mm10_ERCC_SIRV	chr19	4283113	4270181	-	15	2116	49912	130429	ENSMUSG00000005986.16	ENSMUST00000056888.12	Ankrd13d	Ankrd13d-201	Known	Known	None	0.05000000074505806	None	None	None	None
m54284U_191107_221739/102566241/ccs	PacBio_Cortex_Rep1	mm10_ERCC_SIRV	chr6	3498424	3603308	+	28	3523	16273	42988	ENSMUSG00000001376.17	ENSMUST00000001412.16	Vps50	Vps50-201	Known	Known	None	0.3499999940395355	None	None	None	None
m54284U_191109_043049/28640059/ccs	PacBio_Cortex_Rep2	mm10_ERCC_SIRV	chr13	19619782	19591837	-	3	2210	37938	99006	ENSMUSG00000002808.7	ENSMUST00000002885.7	Epdr1	Epdr1-201	Known	Known	None	0.30000001192092896	None	None	None	None
m54284U_191213_120042/74123716/ccs	PacBio_Hippocampus_Rep2	mm10_ERCC_SIRV	chr11	5972331	5969674	-	2	2271	32234	156672	ENSMUSG00000057897.14	ENCODEMT000156672	Camk2b	ENCODEMT000156672	Known	ISM	Suffix	0.949999988079071	None	None	None	None
m54284U_191107_221739/121635171/ccs	PacBio_Cortex_Rep1	mm10_ERCC_SIRV	chr17	12916424	12924554	+	12	1891	46278	119854	ENSMUSG00000068039.13	ENSMUST00000151287.7	Tcp1	Tcp1-209	Known	Known	None	0.10000000149011612	None	None	None	None
m54284U_191213_120042/135333169/ccs	PacBio_Hippocampus_Rep2	mm10_ERCC_SIRV	chr15	31531011	31455900	-	26	6209	42960	110450	ENSMUSG00000039100.10	ENSMUST00000090227.5	March6	March6-201	Known	Known	None	0.05000000074505806	None	None	None	None
m54284U_191109_043049/28444049/ccs	PacBio_Cortex_Rep2	mm10_ERCC_SIRV	chr3	19163053	19133442	-	8	1650	7432	157168	ENSMUSG00000027599.9	ENCODEMT000157168	Armc1	ENCODEMT000157168	Known	NNC	None	0.8500000238418579	None	None	None	None
m54284U_191213_120042/43125191/ccs	PacBio_Hippocampus_Rep2	mm10_ERCC_SIRV	chr19	4283108	4270181	-	15	2111	49912	130429	ENSMUSG00000005986.16	ENSMUST00000056888.12	Ankrd13d	Ankrd13d-201	Known	Known	None	0.05000000074505806	None	None	None	None
m54284U_191107_221739/105382666/ccs	PacBio_Cortex_Rep1	mm10_ERCC_SIRV	chr6	3498424	3603525	+	28	3740	16273	42988	ENSMUSG00000001376.17	ENSMUST00000001412.16	Vps50	Vps50-201	Known	Known	None	0.20000000298023224	None	None	None	None
m54284U_191213_120042/94896154/ccs	PacBio_Hippocampus_Rep2	mm10_ERCC_SIRV	chr7	4119563	4135302	+	14	2919	19455	51012	ENSMUSG00000030428.16	ENSMUST00000129423.7	Ttyh1	Ttyh1-206	Known	Known	None	0.75	None	None	None	None
m54284U_191212_053548/144246679/ccs	PacBio_Hippocampus_Rep1	mm10_ERCC_SIRV	chr9	13749186	13806479	+	16	3081	26761	69914	ENSMUSG00000031918.16	ENSMUST00000155679.7	Mtmr2	Mtmr2-208	Known	Known	None	0.10000000149011612	None	None	None	None
m54284U_191212_053548/88999064/ccs	PacBio_Hippocampus_Rep1	mm10_ERCC_SIRV	chr1	23383215	23369743	-	7	1565	313	658	ENSMUSG00000026158.11	ENSMUST00000027343.5	Ogfrl1	Ogfrl1-201	Known	Known	None	1.0	None	None	None	None
m54284U_191109_043049/29231470/ccs	PacBio_Cortex_Rep2	mm10_ERCC_SIRV	chr13	19619826	19591837	-	3	2254	37938	99006	ENSMUSG00000002808.7	ENSMUST00000002885.7	Epdr1	Epdr1-201	Known	Known	None	0.30000001192092896	None	None	None	None
m54284U_191213_120042/137496614/ccs	PacBio_Hippocampus_Rep2	mm10_ERCC_SIRV	chr15	31530826	31455900	-	26	6024	42960	110450	ENSMUSG00000039100.10	ENSMUST00000090227.5	March6	March6-201	Known	Known	None	0.05000000074505806	None	None	None	None
m54284U_191109_043049/47843188/ccs	PacBio_Cortex_Rep2	mm10_ERCC_SIRV	chr3	19163077	19133442	-	7	1645	7432	19744	ENSMUSG00000027599.9	ENSMUST00000029125.9	Armc1	Armc1-201	Known	Known	None	0.8500000238418579	None	None	None	None
m54284U_191107_221739/152111396/ccs	PacBio_Cortex_Rep1	mm10_ERCC_SIRV	chr17	12916424	12924554	+	12	1891	46278	119854	ENSMUSG00000068039.13	ENSMUST00000151287.7	Tcp1	Tcp1-209	Known	Known	None	0.10000000149011612	None	None	None	None
m54284U_191213_120042/76351995/ccs	PacBio_Hippocampus_Rep2	mm10_ERCC_SIRV	chr11	6065587	5969671	-	21	3835	32234	84713	ENSMUSG00000057897.14	ENSMUST00000109813.8	Camk2b	Camk2b-209	Known	Known	None	0.949999988079071	None	None	None	None
m54284U_191107_221739/115147159/ccs	PacBio_Cortex_Rep1	mm10_ERCC_SIRV	chr6	3498424	3603316	+	28	3531	16273	42988	ENSMUSG00000001376.17	ENSMUST00000001412.16	Vps50	Vps50-201	Known	Known	None	0.25	None	None	None	None
m54284U_191213_120042/43385070/ccs	PacBio_Hippocampus_Rep2	mm10_ERCC_SIRV	chr19	4283113	4270181	-	15	2116	49912	130429	ENSMUSG00000005986.16	ENSMUST00000056888.12	Ankrd13d	Ankrd13d-201	Known	Known	None	0.05000000074505806	None	None	None	None
m54284U_191213_120042/145949698/ccs	PacBio_Hippocampus_Rep2	mm10_ERCC_SIRV	chr15	31457221	31455902	-	1	1322	42960	157357	ENSMUSG00000039100.10	ENCODEMT000157357	March6	ENCODEMT000157357	Known	Genomic	None	0.05000000074505806	None	None	None	None
m54284U_191213_120042/95422522/ccs	PacBio_Hippocampus_Rep2	mm10_ERCC_SIRV	chr7	4119563	4135302	+	14	2919	19455	51012	ENSMUSG00000030428.16	ENSMUST00000129423.7	Ttyh1	Ttyh1-206	Known	Known	None	0.75	None	None	None	None
m54284U_191212_053548/89128990/ccs	PacBio_Hippocampus_Rep1	mm10_ERCC_SIRV	chr1	23383214	23369743	-	7	1564	313	658	ENSMUSG00000026158.11	ENSMUST00000027343.5	Ogfrl1	Ogfrl1-201	Known	Known	None	1.0	None	None	None	None
m54284U_191109_043049/49938605/ccs	PacBio_Cortex_Rep2	mm10_ERCC_SIRV	chr3	19163045	19133442	-	7	1607	7432	19744	ENSMUSG00000027599.9	ENSMUST00000029125.9	Armc1	Armc1-201	Known	Known	None	0.8500000238418579	None	None	None	None
m54284U_191213_120042/156566166/ccs	PacBio_Hippocampus_Rep2	mm10_ERCC_SIRV	chr15	31458819	31455902	-	1	2920	42960	157357	ENSMUSG00000039100.10	ENCODEMT000157357	March6	ENCODEMT000157357	Known	Genomic	None	0.05000000074505806	None	None	None	None
m54284U_191107_221739/154929013/ccs	PacBio_Cortex_Rep1	mm10_ERCC_SIRV	chr17	12916424	12924551	+	12	1888	46278	119854	ENSMUSG00000068039.13	ENSMUST00000151287.7	Tcp1	Tcp1-209	Known	Known	None	0.15000000596046448	None	None	None	None
m54284U_191213_120042/82184785/ccs	PacBio_Hippocampus_Rep2	mm10_ERCC_SIRV	chr11	6065718	5969671	-	21	3966	32234	84713	ENSMUSG00000057897.14	ENSMUST00000109813.8	Camk2b	Camk2b-209	Known	Known	None	0.949999988079071	None	None	None	None
m54284U_191213_120042/43649006/ccs	PacBio_Hippocampus_Rep2	mm10_ERCC_SIRV	chr19	4272523	4270180	-	5	1473	49912	157251	ENSMUSG00000005986.16	ENCODEMT000157251	Ankrd13d	ENCODEMT000157251	Known	ISM	Suffix	0.05000000074505806	None	None	None	None
m54284U_191109_043049/40633494/ccs	PacBio_Cortex_Rep2	mm10_ERCC_SIRV	chr13	19619802	19591837	-	3	2230	37938	99006	ENSMUSG00000002808.7	ENSMUST00000002885.7	Epdr1	Epdr1-201	Known	Known	None	0.30000001192092896	None	None	None	None
m54284U_191107_221739/147653098/ccs	PacBio_Cortex_Rep1	mm10_ERCC_SIRV	chr6	3498424	3603308	+	28	3523	16273	42988	ENSMUSG00000001376.17	ENSMUST00000001412.16	Vps50	Vps50-201	Known	Known	None	0.3499999940395355	None	None	None	None
m54284U_191212_053548/149816229/ccs	PacBio_Hippocampus_Rep1	mm10_ERCC_SIRV	chr9	13749186	13806478	+	16	3114	26761	69916	ENSMUSG00000031918.16	ENSMUST00000134674.7	Mtmr2	Mtmr2-203	Known	Known	None	0.10000000149011612	None	None	None	None
m54284U_191212_053548/89392994/ccs	PacBio_Hippocampus_Rep1	mm10_ERCC_SIRV	chr1	23383188	23369743	-	7	1538	313	658	ENSMUSG00000026158.11	ENSMUST00000027343.5	Ogfrl1	Ogfrl1-201	Known	Known	None	1.0	None	None	None	None
m54284U_191109_043049/50203205/ccs	PacBio_Cortex_Rep2	mm10_ERCC_SIRV	chr3	19163077	19133442	-	7	1645	7432	19744	ENSMUSG00000027599.9	ENSMUST00000029125.9	Armc1	Armc1-201	Known	Known	None	0.8500000238418579	None	None	None	None
m54284U_191213_120042/98241023/ccs	PacBio_Hippocampus_Rep2	mm10_ERCC_SIRV	chr7	4119563	4134948	+	14	2565	19455	51012	ENSMUSG00000030428.16	ENSMUST00000129423.7	Ttyh1	Ttyh1-206	Known	Known	None	0.0	None	None	None	None
m54284U_191107_221739/159581013/ccs	PacBio_Cortex_Rep1	mm10_ERCC_SIRV	chr17	12916424	12924967	+	12	2304	46278	119854	ENSMUSG00000068039.13	ENSMUST00000151287.7	Tcp1	Tcp1-209	Known	Known	None	0.05000000074505806	None	None	None	None
m54284U_191213_120042/158467939/ccs	PacBio_Hippocampus_Rep2	mm10_ERCC_SIRV	chr15	31530834	31455900	-	26	6032	42960	110450	ENSMUSG00000039100.10	ENSMUST00000090227.5	March6	March6-201	Known	Known	None	0.05000000074505806	None	None	None	None
m54284U_191109_043049/10552623/ccs	PacBio_Cortex_Rep2	mm10_ERCC_SIRV	chr6	3498424	3603308	+	28	3523	16273	42988	ENSMUSG00000001376.17	ENSMUST00000001412.16	Vps50	Vps50-201	Known	Known	None	0.3499999940395355	None	None	None	None
m54284U_191213_120042/95224614/ccs	PacBio_Hippocampus_Rep2	mm10_ERCC_SIRV	chr11	5997913	5969671	-	16	3431	32234	157512	ENSMUSG00000057897.14	ENCODEMT000157512	Camk2b	ENCODEMT000157512	Known	ISM	Suffix	0.949999988079071	None	None	None	None
m54284U_191213_120042/44894525/ccs	PacBio_Hippocampus_Rep2	mm10_ERCC_SIRV	chr19	4283112	4270181	-	15	2107	49912	130430	ENSMUSG00000005986.16	ENSMUST00000163858.7	Ankrd13d	Ankrd13d-202	Known	Known	None	0.05000000074505806	None	None	None	None
m54284U_191109_043049/41290027/ccs	PacBio_Cortex_Rep2	mm10_ERCC_SIRV	chr13	19619797	19591837	-	3	2225	37938	99006	ENSMUSG00000002808.7	ENSMUST00000002885.7	Epdr1	Epdr1-201	Known	Known	None	0.30000001192092896	None	None	None	None
m54284U_191212_053548/151324560/ccs	PacBio_Hippocampus_Rep1	mm10_ERCC_SIRV	chr9	13749186	13806480	+	15	3021	26761	69913	ENSMUSG00000031918.16	ENSMUST00000034396.13	Mtmr2	Mtmr2-201	Known	Known	None	0.10000000149011612	None	None	None	None
m54284U_191213_120042/161679162/ccs	PacBio_Hippocampus_Rep2	mm10_ERCC_SIRV	chr15	31458219	31455902	-	1	2320	42960	157357	ENSMUSG00000039100.10	ENCODEMT000157357	March6	ENCODEMT000157357	Known	Genomic	None	0.05000000074505806	None	None	None	None
m54284U_191107_221739/169346519/ccs	PacBio_Cortex_Rep1	mm10_ERCC_SIRV	chr17	12916424	12924555	+	12	1892	46278	119854	ENSMUSG00000068039.13	ENSMUST00000151287.7	Tcp1	Tcp1-209	Known	Known	None	0.10000000149011612	None	None	None	None
m54284U_191213_120042/99551445/ccs	PacBio_Hippocampus_Rep2	mm10_ERCC_SIRV	chr7	4119563	4136201	+	14	3333	19455	51011	ENSMUSG00000030428.16	ENSMUST00000119661.7	Ttyh1	Ttyh1-203	Known	Known	None	0.6499999761581421	None	None	None	None
m54284U_191109_043049/59114676/ccs	PacBio_Cortex_Rep2	mm10_ERCC_SIRV	chr3	19163061	19133442	-	7	1629	7432	19744	ENSMUSG00000027599.9	ENSMUST00000029125.9	Armc1	Armc1-201	Known	Known	None	0.8500000238418579	None	None	None	None
m54284U_191109_043049/26544696/ccs	PacBio_Cortex_Rep2	mm10_ERCC_SIRV	chr6	3498424	3603308	+	28	3523	16273	42988	ENSMUSG00000001376.17	ENSMUST00000001412.16	Vps50	Vps50-201	Known	Known	None	0.3499999940395355	None	None	None	None
m54284U_191212_053548/89982014/ccs	PacBio_Hippocampus_Rep1	mm10_ERCC_SIRV	chr1	23383156	23369743	-	7	1506	313	658	ENSMUSG00000026158.11	ENSMUST00000027343.5	Ogfrl1	Ogfrl1-201	Known	Known	None	1.0	None	None	None	None
m54284U_191109_043049/50266490/ccs	PacBio_Cortex_Rep2	mm10_ERCC_SIRV	chr13	19619777	19591837	-	3	2205	37938	99006	ENSMUSG00000002808.7	ENSMUST00000002885.7	Epdr1	Epdr1-201	Known	Known	None	0.30000001192092896	None	None	None	None
m54284U_191213_120042/168953754/ccs	PacBio_Hippocampus_Rep2	mm10_ERCC_SIRV	chr15	31530828	31455900	-	26	6026	42960	110450	ENSMUSG00000039100.10	ENSMUST00000090227.5	March6	March6-201	Known	Known	None	0.05000000074505806	None	None	None	None
m54284U_191107_221739/170722785/ccs	PacBio_Cortex_Rep1	mm10_ERCC_SIRV	chr17	12916424	12924554	+	12	1891	46278	119854	ENSMUSG00000068039.13	ENSMUST00000151287.7	Tcp1	Tcp1-209	Known	Known	None	0.10000000149011612	None	None	None	None
m54284U_191212_053548/153225464/ccs	PacBio_Hippocampus_Rep1	mm10_ERCC_SIRV	chr9	13749186	13806473	+	15	3004	26761	69913	ENSMUSG00000031918.16	ENSMUST00000034396.13	Mtmr2	Mtmr2-201	Known	Known	None	0.25	None	None	None	None
m54284U_191213_120042/99877837/ccs	PacBio_Hippocampus_Rep2	mm10_ERCC_SIRV	chr7	4119563	4135302	+	14	2919	19455	51012	ENSMUSG00000030428.16	ENSMUST00000129423.7	Ttyh1	Ttyh1-206	Known	Known	None	0.75	None	None	None	None
m54284U_191213_120042/45155096/ccs	PacBio_Hippocampus_Rep2	mm10_ERCC_SIRV	chr19	4283141	4270209	-	14	1985	49912	157098	ENSMUSG00000005986.16	ENCODEMT000157098	Ankrd13d	ENCODEMT000157098	Known	NIC	None	0.05000000074505806	None	None	None	None
m54284U_191109_043049/43715393/ccs	PacBio_Cortex_Rep2	mm10_ERCC_SIRV	chr6	3498424	3603308	+	28	3523	16273	42988	ENSMUSG00000001376.17	ENSMUST00000001412.16	Vps50	Vps50-201	Known	Known	None	0.3499999940395355	None	None	None	None
m54284U_191109_043049/59638310/ccs	PacBio_Cortex_Rep2	mm10_ERCC_SIRV	chr3	19163055	19133442	-	7	1623	7432	19744	ENSMUSG00000027599.9	ENSMUST00000029125.9	Armc1	Armc1-201	Known	Known	None	0.8500000238418579	None	None	None	None
m54284U_191212_053548/90570937/ccs	PacBio_Hippocampus_Rep1	mm10_ERCC_SIRV	chr1	23383159	23369743	-	7	1509	313	658	ENSMUSG00000026158.11	ENSMUST00000027343.5	Ogfrl1	Ogfrl1-201	Known	Known	None	1.0	None	None	None	None
m54284U_191107_221739/173147923/ccs	PacBio_Cortex_Rep1	mm10_ERCC_SIRV	chr17	12916424	12924554	+	12	1891	46278	119854	ENSMUSG00000068039.13	ENSMUST00000151287.7	Tcp1	Tcp1-209	Known	Known	None	0.10000000149011612	None	None	None	None
m54284U_191213_120042/171900998/ccs	PacBio_Hippocampus_Rep2	mm10_ERCC_SIRV	chr15	31458289	31455902	-	1	2390	42960	157357	ENSMUSG00000039100.10	ENCODEMT000157357	March6	ENCODEMT000157357	Known	Genomic	None	0.05000000074505806	None	None	None	None
m54284U_191109_043049/54919503/ccs	PacBio_Cortex_Rep2	mm10_ERCC_SIRV	chr13	19619796	19591837	-	3	2224	37938	99006	ENSMUSG00000002808.7	ENSMUST00000002885.7	Epdr1	Epdr1-201	Known	Known	None	0.30000001192092896	None	None	None	None
m54284U_191212_053548/153552957/ccs	PacBio_Hippocampus_Rep1	mm10_ERCC_SIRV	chr9	13749186	13805970	+	15	2501	26761	69913	ENSMUSG00000031918.16	ENSMUST00000034396.13	Mtmr2	Mtmr2-201	Known	Known	None	0.25	None	None	None	None
m54284U_191213_120042/45482088/ccs	PacBio_Hippocampus_Rep2	mm10_ERCC_SIRV	chr19	4283112	4270181	-	15	2115	49912	130429	ENSMUSG00000005986.16	ENSMUST00000056888.12	Ankrd13d	Ankrd13d-201	Known	Known	None	0.05000000074505806	None	None	None	None
m54284U_191213_120042/102304477/ccs	PacBio_Hippocampus_Rep2	mm10_ERCC_SIRV	chr7	4119563	4136238	+	14	3370	19455	51011	ENSMUSG00000030428.16	ENSMUST00000119661.7	Ttyh1	Ttyh1-203	Known	Known	None	0.44999998807907104	None	None	None	None
m54284U_191109_043049/59902032/ccs	PacBio_Cortex_Rep2	mm10_ERCC_SIRV	chr3	19163060	19133442	-	7	1606	7432	157088	ENSMUSG00000027599.9	ENCODEMT000157088	Armc1	ENCODEMT000157088	Known	NNC	None	0.8500000238418579	None	None	None	None
m54284U_191213_120042/46728182/ccs	PacBio_Hippocampus_Rep2	mm10_ERCC_SIRV	chr19	4283131	4270181	-	15	2134	49912	130429	ENSMUSG00000005986.16	ENSMUST00000056888.12	Ankrd13d	Ankrd13d-201	Known	Known	None	0.05000000074505806	None	None	None	None
m54284U_191109_043049/45287128/ccs	PacBio_Cortex_Rep2	mm10_ERCC_SIRV	chr6	3498424	3603308	+	28	3523	16273	42988	ENSMUSG00000001376.17	ENSMUST00000001412.16	Vps50	Vps50-201	Known	Known	None	0.3499999940395355	None	None	None	None
m54284U_191213_120042/102566016/ccs	PacBio_Hippocampus_Rep2	mm10_ERCC_SIRV	chr11	6065618	5969671	-	21	3866	32234	84713	ENSMUSG00000057897.14	ENSMUST00000109813.8	Camk2b	Camk2b-209	Known	Known	None	0.949999988079071	None	None	None	None
m54284U_191213_120042/176491190/ccs	PacBio_Hippocampus_Rep2	mm10_ERCC_SIRV	chr15	31531025	31455900	-	26	6223	42960	110450	ENSMUSG00000039100.10	ENSMUST00000090227.5	March6	March6-201	Known	Known	None	0.05000000074505806	None	None	None	None
m54284U_191212_053548/154600684/ccs	PacBio_Hippocampus_Rep1	mm10_ERCC_SIRV	chr9	13749196	13806481	+	16	3047	26761	157095	ENSMUSG00000031918.16	ENCODEMT000157095	Mtmr2	ENCODEMT000157095	Known	NNC	None	0.10000000149011612	None	None	None	None
m54284U_191212_053548/91227656/ccs	PacBio_Hippocampus_Rep1	mm10_ERCC_SIRV	chr1	23383171	23369743	-	7	1513	313	157369	ENSMUSG00000026158.11	ENCODEMT000157369	Ogfrl1	ENCODEMT000157369	Known	NNC	None	1.0	None	None	None	None
m54284U_191213_120042/47186917/ccs	PacBio_Hippocampus_Rep2	mm10_ERCC_SIRV	chr19	4283112	4270181	-	11	1664	49912	157513	ENSMUSG00000005986.16	ENCODEMT000157513	Ankrd13d	ENCODEMT000157513	Known	NIC	None	0.05000000074505806	None	None	None	None
m54284U_191109_043049/61080651/ccs	PacBio_Cortex_Rep2	mm10_ERCC_SIRV	chr3	19163057	19133442	-	7	1625	7432	19744	ENSMUSG00000027599.9	ENSMUST00000029125.9	Armc1	Armc1-201	Known	Known	None	0.8500000238418579	None	None	None	None
m54284U_191213_120042/104662230/ccs	PacBio_Hippocampus_Rep2	mm10_ERCC_SIRV	chr7	4119563	4135302	+	14	2919	19455	51012	ENSMUSG00000030428.16	ENSMUST00000129423.7	Ttyh1	Ttyh1-206	Known	Known	None	0.75	None	None	None	None
m54284U_191109_043049/58919421/ccs	PacBio_Cortex_Rep2	mm10_ERCC_SIRV	chr13	19619777	19591837	-	3	2205	37938	99006	ENSMUSG00000002808.7	ENSMUST00000002885.7	Epdr1	Epdr1-201	Known	Known	None	0.30000001192092896	None	None	None	None
m54284U_191107_221739/176291984/ccs	PacBio_Cortex_Rep1	mm10_ERCC_SIRV	chr17	12916424	12924556	+	12	1893	46278	119854	ENSMUSG00000068039.13	ENSMUST00000151287.7	Tcp1	Tcp1-209	Known	Known	None	0.10000000149011612	None	None	None	None
m54284U_191213_120042/178063124/ccs	PacBio_Hippocampus_Rep2	mm10_ERCC_SIRV	chr15	31458495	31455902	-	1	2596	42960	157357	ENSMUSG00000039100.10	ENCODEMT000157357	March6	ENCODEMT000157357	Known	Genomic	None	0.05000000074505806	None	None	None	None
m54284U_191109_043049/57411840/ccs	PacBio_Cortex_Rep2	mm10_ERCC_SIRV	chr6	3498424	3603308	+	28	3523	16273	42988	ENSMUSG00000001376.17	ENSMUST00000001412.16	Vps50	Vps50-201	Known	Known	None	0.3499999940395355	None	None	None	None
m54284U_191212_053548/156501589/ccs	PacBio_Hippocampus_Rep1	mm10_ERCC_SIRV	chr9	13749186	13806481	+	15	3012	26761	69913	ENSMUSG00000031918.16	ENSMUST00000034396.13	Mtmr2	Mtmr2-201	Known	Known	None	0.15000000596046448	None	None	None	None
m54284U_191213_120042/104006986/ccs	PacBio_Hippocampus_Rep2	mm10_ERCC_SIRV	chr11	6065587	5969671	-	21	3835	32234	84713	ENSMUSG00000057897.14	ENSMUST00000109813.8	Camk2b	Camk2b-209	Known	Known	None	0.949999988079071	None	None	None	None
m54284U_191109_043049/61279068/ccs	PacBio_Cortex_Rep2	mm10_ERCC_SIRV	chr3	19163046	19133442	-	7	1614	7432	19744	ENSMUSG00000027599.9	ENSMUST00000029125.9	Armc1	Armc1-201	Known	Known	None	0.8500000238418579	None	None	None	None
m54284U_191109_043049/58066330/ccs	PacBio_Cortex_Rep2	mm10_ERCC_SIRV	chr6	3498424	3603306	+	28	3521	16273	42988	ENSMUSG00000001376.17	ENSMUST00000001412.16	Vps50	Vps50-201	Known	Known	None	0.30000001192092896	None	None	None	None
m54284U_191109_043049/63768622/ccs	PacBio_Cortex_Rep2	mm10_ERCC_SIRV	chr13	19619777	19591837	-	3	2205	37938	99006	ENSMUSG00000002808.7	ENSMUST00000002885.7	Epdr1	Epdr1-201	Known	Known	None	0.30000001192092896	None	None	None	None
m54284U_191213_120042/107545246/ccs	PacBio_Hippocampus_Rep2	mm10_ERCC_SIRV	chr7	4119563	4135355	+	14	2972	19455	51012	ENSMUSG00000030428.16	ENSMUST00000129423.7	Ttyh1	Ttyh1-206	Known	Known	None	0.4000000059604645	None	None	None	None
m54284U_191212_053548/91949394/ccs	PacBio_Hippocampus_Rep1	mm10_ERCC_SIRV	chr1	23383158	23369743	-	7	1508	313	658	ENSMUSG00000026158.11	ENSMUST00000027343.5	Ogfrl1	Ogfrl1-201	Known	Known	None	1.0	None	None	None	None
m54284U_191107_221739/177605207/ccs	PacBio_Cortex_Rep1	mm10_ERCC_SIRV	chr17	12916424	12924555	+	12	1892	46278	119854	ENSMUSG00000068039.13	ENSMUST00000151287.7	Tcp1	Tcp1-209	Known	Known	None	0.10000000149011612	None	None	None	None
m54284U_191212_053548/157155488/ccs	PacBio_Hippocampus_Rep1	mm10_ERCC_SIRV	chr9	13749186	13806481	+	15	3012	26761	69913	ENSMUSG00000031918.16	ENSMUST00000034396.13	Mtmr2	Mtmr2-201	Known	Known	None	0.15000000596046448	None	None	None	None
m54284U_191107_221739/9635908/ccs	PacBio_Cortex_Rep1	mm10_ERCC_SIRV	chr15	31531011	31455901	-	26	6208	42960	110450	ENSMUSG00000039100.10	ENSMUST00000090227.5	March6	March6-201	Known	Known	None	0.05000000074505806	None	None	None	None
m54284U_191109_043049/64423120/ccs	PacBio_Cortex_Rep2	mm10_ERCC_SIRV	chr3	19163074	19133442	-	7	1642	7432	19744	ENSMUSG00000027599.9	ENSMUST00000029125.9	Armc1	Armc1-201	Known	Known	None	0.8500000238418579	None	None	None	None
m54284U_191109_043049/61671685/ccs	PacBio_Cortex_Rep2	mm10_ERCC_SIRV	chr6	3498424	3603308	+	28	3523	16273	42988	ENSMUSG00000001376.17	ENSMUST00000001412.16	Vps50	Vps50-201	Known	Known	None	0.3499999940395355	None	None	None	None
m54284U_191213_120042/104465006/ccs	PacBio_Hippocampus_Rep2	mm10_ERCC_SIRV	chr11	6065580	5969671	-	21	3828	32234	84713	ENSMUSG00000057897.14	ENSMUST00000109813.8	Camk2b	Camk2b-209	Known	Known	None	0.949999988079071	None	None	None	None
m54284U_191213_120042/49742620/ccs	PacBio_Hippocampus_Rep2	mm10_ERCC_SIRV	chr19	4273829	4270181	-	6	2634	49912	157514	ENSMUSG00000005986.16	ENCODEMT000157514	Ankrd13d	ENCODEMT000157514	Known	ISM	Suffix	0.05000000074505806	None	None	None	None
m54284U_191109_043049/5244950/ccs	PacBio_Cortex_Rep2	mm10_ERCC_SIRV	chr17	12916424	12924554	+	12	1891	46278	119854	ENSMUSG00000068039.13	ENSMUST00000151287.7	Tcp1	Tcp1-209	Known	Known	None	0.10000000149011612	None	None	None	None
m54284U_191213_120042/107546824/ccs	PacBio_Hippocampus_Rep2	mm10_ERCC_SIRV	chr7	4119563	4134913	+	14	2530	19455	51012	ENSMUSG00000030428.16	ENSMUST00000129423.7	Ttyh1	Ttyh1-206	Known	Known	None	0.699999988079071	None	None	None	None
m54284U_191109_043049/72024404/ccs	PacBio_Cortex_Rep2	mm10_ERCC_SIRV	chr13	19619784	19591837	-	3	2212	37938	99006	ENSMUSG00000002808.7	ENSMUST00000002885.7	Epdr1	Epdr1-201	Known	Known	None	0.30000001192092896	None	None	None	None
m54284U_191107_221739/23004044/ccs	PacBio_Cortex_Rep1	mm10_ERCC_SIRV	chr15	31458647	31455903	-	1	2747	42960	157357	ENSMUSG00000039100.10	ENCODEMT000157357	March6	ENCODEMT000157357	Known	Genomic	None	0.05000000074505806	None	None	None	None
m54284U_191109_043049/64882131/ccs	PacBio_Cortex_Rep2	mm10_ERCC_SIRV	chr3	19163076	19133442	-	7	1644	7432	19744	ENSMUSG00000027599.9	ENSMUST00000029125.9	Armc1	Armc1-201	Known	Known	None	0.8500000238418579	None	None	None	None
m54284U_191212_053548/159515687/ccs	PacBio_Hippocampus_Rep1	mm10_ERCC_SIRV	chr9	13749186	13806480	+	15	3011	26761	69913	ENSMUSG00000031918.16	ENSMUST00000034396.13	Mtmr2	Mtmr2-201	Known	Known	None	0.10000000149011612	None	None	None	None
m54284U_191109_043049/68159811/ccs	PacBio_Cortex_Rep2	mm10_ERCC_SIRV	chr6	3498424	3603308	+	28	3523	16273	42988	ENSMUSG00000001376.17	ENSMUST00000001412.16	Vps50	Vps50-201	Known	Known	None	0.3499999940395355	None	None	None	None
m54284U_191212_053548/92341605/ccs	PacBio_Hippocampus_Rep1	mm10_ERCC_SIRV	chr1	23383176	23369743	-	7	1526	313	658	ENSMUSG00000026158.11	ENSMUST00000027343.5	Ogfrl1	Ogfrl1-201	Known	Known	None	1.0	None	None	None	None
m54284U_191109_043049/14090915/ccs	PacBio_Cortex_Rep2	mm10_ERCC_SIRV	chr17	12916424	12924554	+	11	1805	46278	119853	ENSMUSG00000068039.13	ENSMUST00000089024.12	Tcp1	Tcp1-201	Known	Known	None	0.10000000149011612	None	None	None	None
m54284U_191213_120042/105185768/ccs	PacBio_Hippocampus_Rep2	mm10_ERCC_SIRV	chr11	6065716	5969671	-	21	3964	32234	84713	ENSMUSG00000057897.14	ENSMUST00000109813.8	Camk2b	Camk2b-209	Known	Known	None	0.949999988079071	None	None	None	None
m54284U_191109_043049/65536091/ccs	PacBio_Cortex_Rep2	mm10_ERCC_SIRV	chr3	19163045	19133442	-	7	1613	7432	19744	ENSMUSG00000027599.9	ENSMUST00000029125.9	Armc1	Armc1-201	Known	Known	None	0.8500000238418579	None	None	None	None
m54284U_191213_120042/109840030/ccs	PacBio_Hippocampus_Rep2	mm10_ERCC_SIRV	chr7	4119563	4134913	+	14	2045	19455	51011	ENSMUSG00000030428.16	ENSMUST00000119661.7	Ttyh1	Ttyh1-203	Known	Known	None	0.699999988079071	None	None	None	None
m54284U_191212_053548/161350660/ccs	PacBio_Hippocampus_Rep1	mm10_ERCC_SIRV	chr9	13749207	13808842	+	16	3995	26761	157045	ENSMUSG00000031918.16	ENCODEMT000157045	Mtmr2	ENCODEMT000157045	Known	NNC	None	0.20000000298023224	None	None	None	None
m54284U_191109_043049/14352592/ccs	PacBio_Cortex_Rep2	mm10_ERCC_SIRV	chr17	12916424	12924554	+	12	1885	46278	119854	ENSMUSG00000068039.13	ENSMUST00000151287.7	Tcp1	Tcp1-209	Known	Known	None	0.10000000149011612	None	None	None	None
m54284U_191109_043049/72025277/ccs	PacBio_Cortex_Rep2	mm10_ERCC_SIRV	chr6	3498424	3603307	+	28	3522	16273	42988	ENSMUSG00000001376.17	ENSMUST00000001412.16	Vps50	Vps50-201	Known	Known	None	0.3499999940395355	None	None	None	None
m54284U_191109_043049/72157518/ccs	PacBio_Cortex_Rep2	mm10_ERCC_SIRV	chr13	19619782	19591837	-	3	2210	37938	99006	ENSMUSG00000002808.7	ENSMUST00000002885.7	Epdr1	Epdr1-201	Known	Known	None	0.30000001192092896	None	None	None	None
m54284U_191107_221739/31653994/ccs	PacBio_Cortex_Rep1	mm10_ERCC_SIRV	chr15	31530828	31455901	-	26	6025	42960	110450	ENSMUSG00000039100.10	ENSMUST00000090227.5	March6	March6-201	Known	Known	None	0.05000000074505806	None	None	None	None
m54284U_191212_053548/93455670/ccs	PacBio_Hippocampus_Rep1	mm10_ERCC_SIRV	chr1	23383206	23369743	-	7	1556	313	658	ENSMUSG00000026158.11	ENSMUST00000027343.5	Ogfrl1	Ogfrl1-201	Known	Known	None	1.0	None	None	None	None
m54284U_191213_120042/50136617/ccs	PacBio_Hippocampus_Rep2	mm10_ERCC_SIRV	chr19	4283128	4270181	-	15	2131	49912	130429	ENSMUSG00000005986.16	ENSMUST00000056888.12	Ankrd13d	Ankrd13d-201	Known	Known	None	0.05000000074505806	None	None	None	None
m54284U_191109_043049/67831261/ccs	PacBio_Cortex_Rep2	mm10_ERCC_SIRV	chr3	19163055	19133442	-	7	1623	7432	19744	ENSMUSG00000027599.9	ENSMUST00000029125.9	Armc1	Armc1-201	Known	Known	None	0.8500000238418579	None	None	None	None
m54284U_191213_120042/125698621/ccs	PacBio_Hippocampus_Rep2	mm10_ERCC_SIRV	chr11	6065749	5969671	-	21	3997	32234	84713	ENSMUSG00000057897.14	ENSMUST00000109813.8	Camk2b	Camk2b-209	Known	Known	None	0.949999988079071	None	None	None	None
m54284U_191109_043049/27263098/ccs	PacBio_Cortex_Rep2	mm10_ERCC_SIRV	chr17	12916424	12925103	+	12	2440	46278	119854	ENSMUSG00000068039.13	ENSMUST00000151287.7	Tcp1	Tcp1-209	Known	Known	None	0.05000000074505806	None	None	None	None
m54284U_191109_043049/72746653/ccs	PacBio_Cortex_Rep2	mm10_ERCC_SIRV	chr6	3498424	3603307	+	28	3522	16273	42988	ENSMUSG00000001376.17	ENSMUST00000001412.16	Vps50	Vps50-201	Known	Known	None	0.3499999940395355	None	None	None	None
m54284U_191212_053548/163054785/ccs	PacBio_Hippocampus_Rep1	mm10_ERCC_SIRV	chr9	13749186	13806473	+	15	3004	26761	69913	ENSMUSG00000031918.16	ENSMUST00000034396.13	Mtmr2	Mtmr2-201	Known	Known	None	0.25	None	None	None	None
m54284U_191213_120042/50202122/ccs	PacBio_Hippocampus_Rep2	mm10_ERCC_SIRV	chr19	4283330	4270181	-	15	2333	49912	130429	ENSMUSG00000005986.16	ENSMUST00000056888.12	Ankrd13d	Ankrd13d-201	Known	Known	None	0.05000000074505806	None	None	None	None
m54284U_191213_120042/110627639/ccs	PacBio_Hippocampus_Rep2	mm10_ERCC_SIRV	chr7	4119563	4134913	+	14	2045	19455	51011	ENSMUSG00000030428.16	ENSMUST00000119661.7	Ttyh1	Ttyh1-203	Known	Known	None	0.699999988079071	None	None	None	None
m54284U_191212_053548/93653646/ccs	PacBio_Hippocampus_Rep1	mm10_ERCC_SIRV	chr1	23383170	23369743	-	7	1520	313	658	ENSMUSG00000026158.11	ENSMUST00000027343.5	Ogfrl1	Ogfrl1-201	Known	Known	None	1.0	None	None	None	None
m54284U_191109_043049/78842401/ccs	PacBio_Cortex_Rep2	mm10_ERCC_SIRV	chr13	19619782	19591837	-	3	2210	37938	99006	ENSMUSG00000002808.7	ENSMUST00000002885.7	Epdr1	Epdr1-201	Known	Known	None	0.30000001192092896	None	None	None	None
m54284U_191109_043049/27591577/ccs	PacBio_Cortex_Rep2	mm10_ERCC_SIRV	chr17	12916424	12924556	+	12	1893	46278	119854	ENSMUSG00000068039.13	ENSMUST00000151287.7	Tcp1	Tcp1-209	Known	Known	None	0.10000000149011612	None	None	None	None
m54284U_191107_221739/31983445/ccs	PacBio_Cortex_Rep1	mm10_ERCC_SIRV	chr15	31530845	31455901	-	26	6042	42960	110450	ENSMUSG00000039100.10	ENSMUST00000090227.5	March6	March6-201	Known	Known	None	0.05000000074505806	None	None	None	None
m54284U_191109_043049/73534072/ccs	PacBio_Cortex_Rep2	mm10_ERCC_SIRV	chr6	3498424	3603308	+	28	3523	16273	42988	ENSMUSG00000001376.17	ENSMUST00000001412.16	Vps50	Vps50-201	Known	Known	None	0.3499999940395355	None	None	None	None
m54284U_191212_053548/163381603/ccs	PacBio_Hippocampus_Rep1	mm10_ERCC_SIRV	chr9	13749186	13806477	+	16	3079	26761	69914	ENSMUSG00000031918.16	ENSMUST00000155679.7	Mtmr2	Mtmr2-208	Known	Known	None	0.10000000149011612	None	None	None	None
m54284U_191213_120042/50593963/ccs	PacBio_Hippocampus_Rep2	mm10_ERCC_SIRV	chr19	4283135	4270209	-	14	1979	49912	157098	ENSMUSG00000005986.16	ENCODEMT000157098	Ankrd13d	ENCODEMT000157098	Known	NIC	None	0.05000000074505806	None	None	None	None
m54284U_191109_043049/70779919/ccs	PacBio_Cortex_Rep2	mm10_ERCC_SIRV	chr3	19163046	19133442	-	7	1614	7432	19744	ENSMUSG00000027599.9	ENSMUST00000029125.9	Armc1	Armc1-201	Known	Known	None	0.8500000238418579	None	None	None	None
m54284U_191213_120042/130941147/ccs	PacBio_Hippocampus_Rep2	mm10_ERCC_SIRV	chr11	6065606	5969674	-	20	3821	32234	156674	ENSMUSG00000057897.14	ENCODEMT000156674	Camk2b	ENCODEMT000156674	Known	NIC	None	0.949999988079071	None	None	None	None
m54284U_191213_120042/111804537/ccs	PacBio_Hippocampus_Rep2	mm10_ERCC_SIRV	chr7	4119563	4134239	+	14	1856	19455	51012	ENSMUSG00000030428.16	ENSMUST00000129423.7	Ttyh1	Ttyh1-206	Known	Known	None	0.25	None	None	None	None
m54284U_191107_221739/35195093/ccs	PacBio_Cortex_Rep1	mm10_ERCC_SIRV	chr15	31457859	31455903	-	1	1959	42960	157357	ENSMUSG00000039100.10	ENCODEMT000157357	March6	ENCODEMT000157357	Known	Genomic	None	0.05000000074505806	None	None	None	None
m54284U_191109_043049/39782627/ccs	PacBio_Cortex_Rep2	mm10_ERCC_SIRV	chr17	12916424	12924556	+	12	1893	46278	119854	ENSMUSG00000068039.13	ENSMUST00000151287.7	Tcp1	Tcp1-209	Known	Known	None	0.10000000149011612	None	None	None	None
m54284U_191109_043049/86509323/ccs	PacBio_Cortex_Rep2	mm10_ERCC_SIRV	chr13	19619826	19591837	-	3	2254	37938	99006	ENSMUSG00000002808.7	ENSMUST00000002885.7	Epdr1	Epdr1-201	Known	Known	None	0.30000001192092896	None	None	None	None
m54284U_191109_043049/93325489/ccs	PacBio_Cortex_Rep2	mm10_ERCC_SIRV	chr6	3498424	3603306	+	28	3521	16273	42988	ENSMUSG00000001376.17	ENSMUST00000001412.16	Vps50	Vps50-201	Known	Known	None	0.30000001192092896	None	None	None	None
m54284U_191213_120042/51645079/ccs	PacBio_Hippocampus_Rep2	mm10_ERCC_SIRV	chr19	4283130	4270209	-	14	1974	49912	157098	ENSMUSG00000005986.16	ENCODEMT000157098	Ankrd13d	ENCODEMT000157098	Known	NIC	None	0.05000000074505806	None	None	None	None
m54284U_191212_053548/94503223/ccs	PacBio_Hippocampus_Rep1	mm10_ERCC_SIRV	chr1	23383193	23369743	-	7	1535	313	157369	ENSMUSG00000026158.11	ENCODEMT000157369	Ogfrl1	ENCODEMT000157369	Known	NNC	None	1.0	None	None	None	None
m54284U_191212_053548/163644343/ccs	PacBio_Hippocampus_Rep1	mm10_ERCC_SIRV	chr9	13749186	13806479	+	15	3010	26761	69913	ENSMUSG00000031918.16	ENSMUST00000034396.13	Mtmr2	Mtmr2-201	Known	Known	None	0.10000000149011612	None	None	None	None
m54284U_191109_043049/76744497/ccs	PacBio_Cortex_Rep2	mm10_ERCC_SIRV	chr3	19163074	19133442	-	7	1642	7432	19744	ENSMUSG00000027599.9	ENSMUST00000029125.9	Armc1	Armc1-201	Known	Known	None	0.8500000238418579	None	None	None	None
m54284U_191213_120042/133366742/ccs	PacBio_Hippocampus_Rep2	mm10_ERCC_SIRV	chr11	6065706	5969674	-	20	3921	32234	156674	ENSMUSG00000057897.14	ENCODEMT000156674	Camk2b	ENCODEMT000156674	Known	NIC	None	0.949999988079071	None	None	None	None
m54284U_191109_043049/48433325/ccs	PacBio_Cortex_Rep2	mm10_ERCC_SIRV	chr17	12916424	12925070	+	12	2407	46278	119854	ENSMUSG00000068039.13	ENSMUST00000151287.7	Tcp1	Tcp1-209	Known	Known	None	0.30000001192092896	None	None	None	None
m54284U_191213_120042/53149817/ccs	PacBio_Hippocampus_Rep2	mm10_ERCC_SIRV	chr19	4283108	4270181	-	15	2111	49912	130429	ENSMUSG00000005986.16	ENSMUST00000056888.12	Ankrd13d	Ankrd13d-201	Known	Known	None	0.05000000074505806	None	None	None	None
m54284U_191213_120042/112724825/ccs	PacBio_Hippocampus_Rep2	mm10_ERCC_SIRV	chr7	4119563	4134896	+	14	2513	19455	51012	ENSMUSG00000030428.16	ENSMUST00000129423.7	Ttyh1	Ttyh1-206	Known	Known	None	0.6000000238418579	None	None	None	None
m54284U_191107_221739/40895443/ccs	PacBio_Cortex_Rep1	mm10_ERCC_SIRV	chr15	31531007	31455901	-	26	6204	42960	110450	ENSMUSG00000039100.10	ENSMUST00000090227.5	March6	March6-201	Known	Known	None	0.05000000074505806	None	None	None	None
m54284U_191109_043049/101320468/ccs	PacBio_Cortex_Rep2	mm10_ERCC_SIRV	chr6	3498424	3603308	+	28	3523	16273	42988	ENSMUSG00000001376.17	ENSMUST00000001412.16	Vps50	Vps50-201	Known	Known	None	0.3499999940395355	None	None	None	None
m54284U_191212_053548/94570259/ccs	PacBio_Hippocampus_Rep1	mm10_ERCC_SIRV	chr1	23383163	23369743	-	7	1513	313	658	ENSMUSG00000026158.11	ENSMUST00000027343.5	Ogfrl1	Ogfrl1-201	Known	Known	None	1.0	None	None	None	None
m54284U_191109_043049/87624090/ccs	PacBio_Cortex_Rep2	mm10_ERCC_SIRV	chr13	19619798	19591837	-	3	2226	37938	99006	ENSMUSG00000002808.7	ENSMUST00000002885.7	Epdr1	Epdr1-201	Known	Known	None	0.30000001192092896	None	None	None	None
m54284U_191213_120042/133496946/ccs	PacBio_Hippocampus_Rep2	mm10_ERCC_SIRV	chr11	5971702	5969674	-	1	1668	32234	156676	ENSMUSG00000057897.14	ENCODEMT000156676	Camk2b	ENCODEMT000156676	Known	Genomic	None	0.949999988079071	None	None	None	None
m54284U_191213_120042/53938294/ccs	PacBio_Hippocampus_Rep2	mm10_ERCC_SIRV	chr19	4283088	4270182	-	14	3052	49912	157119	ENSMUSG00000005986.16	ENCODEMT000157119	Ankrd13d	ENCODEMT000157119	Known	NIC	None	0.05000000074505806	None	None	None	None
m54284U_191109_043049/49218866/ccs	PacBio_Cortex_Rep2	mm10_ERCC_SIRV	chr17	12916424	12924559	+	12	1896	46278	119854	ENSMUSG00000068039.13	ENSMUST00000151287.7	Tcp1	Tcp1-209	Known	Known	None	0.10000000149011612	None	None	None	None
m54284U_191212_053548/163973891/ccs	PacBio_Hippocampus_Rep1	mm10_ERCC_SIRV	chr9	13749186	13806479	+	15	3010	26761	69913	ENSMUSG00000031918.16	ENSMUST00000034396.13	Mtmr2	Mtmr2-201	Known	Known	None	0.10000000149011612	None	None	None	None
m54284U_191109_043049/80807081/ccs	PacBio_Cortex_Rep2	mm10_ERCC_SIRV	chr3	19163017	19133442	-	7	1585	7432	19744	ENSMUSG00000027599.9	ENSMUST00000029125.9	Armc1	Armc1-201	Known	Known	None	0.8500000238418579	None	None	None	None
m54284U_191213_120042/139987794/ccs	PacBio_Hippocampus_Rep2	mm10_ERCC_SIRV	chr11	6065594	5969671	-	21	3817	32234	157515	ENSMUSG00000057897.14	ENCODEMT000157515	Camk2b	ENCODEMT000157515	Known	NNC	None	0.949999988079071	None	None	None	None
m54284U_191213_120042/54002372/ccs	PacBio_Hippocampus_Rep2	mm10_ERCC_SIRV	chr19	4283136	4270181	-	15	2139	49912	130429	ENSMUSG00000005986.16	ENSMUST00000056888.12	Ankrd13d	Ankrd13d-201	Known	Known	None	0.05000000074505806	None	None	None	None
m54284U_191212_053548/96667607/ccs	PacBio_Hippocampus_Rep1	mm10_ERCC_SIRV	chr1	23383158	23369743	-	7	1508	313	658	ENSMUSG00000026158.11	ENSMUST00000027343.5	Ogfrl1	Ogfrl1-201	Known	Known	None	1.0	None	None	None	None
m54284U_191213_120042/113969480/ccs	PacBio_Hippocampus_Rep2	mm10_ERCC_SIRV	chr7	4119572	4134913	+	14	2162	19455	155857	ENSMUSG00000030428.16	ENCODEMT000155857	Ttyh1	ENCODEMT000155857	Known	NIC	None	0.699999988079071	None	None	None	None
m54284U_191109_043049/88213523/ccs	PacBio_Cortex_Rep2	mm10_ERCC_SIRV	chr13	19619777	19591837	-	3	2205	37938	99006	ENSMUSG00000002808.7	ENSMUST00000002885.7	Epdr1	Epdr1-201	Known	Known	None	0.30000001192092896	None	None	None	None
m54284U_191109_043049/111806961/ccs	PacBio_Cortex_Rep2	mm10_ERCC_SIRV	chr6	3498424	3603308	+	28	3519	16273	157516	ENSMUSG00000001376.17	ENCODEMT000157516	Vps50	ENCODEMT000157516	Known	NIC	None	0.3499999940395355	None	None	None	None
m54284U_191107_221739/51186254/ccs	PacBio_Cortex_Rep1	mm10_ERCC_SIRV	chr15	31469650	31455898	-	5	3776	42960	157366	ENSMUSG00000039100.10	ENCODEMT000157366	March6	ENCODEMT000157366	Known	ISM	Suffix	0.05000000074505806	None	None	None	None
m54284U_191109_043049/49285680/ccs	PacBio_Cortex_Rep2	mm10_ERCC_SIRV	chr17	12916424	12924556	+	12	1893	46278	119854	ENSMUSG00000068039.13	ENSMUST00000151287.7	Tcp1	Tcp1-209	Known	Known	None	0.10000000149011612	None	None	None	None
m54284U_191212_053548/167052689/ccs	PacBio_Hippocampus_Rep1	mm10_ERCC_SIRV	chr9	13749186	13806480	+	15	3011	26761	69913	ENSMUSG00000031918.16	ENSMUST00000034396.13	Mtmr2	Mtmr2-201	Known	Known	None	0.10000000149011612	None	None	None	None
m54284U_191109_043049/85197502/ccs	PacBio_Cortex_Rep2	mm10_ERCC_SIRV	chr3	19163016	19133442	-	7	1584	7432	19744	ENSMUSG00000027599.9	ENSMUST00000029125.9	Armc1	Armc1-201	Known	Known	None	0.8500000238418579	None	None	None	None
m54284U_191213_120042/55118565/ccs	PacBio_Hippocampus_Rep2	mm10_ERCC_SIRV	chr19	4283134	4270181	-	15	2137	49912	130429	ENSMUSG00000005986.16	ENSMUST00000056888.12	Ankrd13d	Ankrd13d-201	Known	Known	None	0.05000000074505806	None	None	None	None
m54284U_191109_043049/53412074/ccs	PacBio_Cortex_Rep2	mm10_ERCC_SIRV	chr17	12916424	12924558	+	12	1895	46278	119854	ENSMUSG00000068039.13	ENSMUST00000151287.7	Tcp1	Tcp1-209	Known	Known	None	0.10000000149011612	None	None	None	None
m54284U_191212_053548/97059021/ccs	PacBio_Hippocampus_Rep1	mm10_ERCC_SIRV	chr1	23383143	23369743	-	7	1493	313	658	ENSMUSG00000026158.11	ENSMUST00000027343.5	Ogfrl1	Ogfrl1-201	Known	Known	None	1.0	None	None	None	None
m54284U_191212_053548/178128871/ccs	PacBio_Hippocampus_Rep1	mm10_ERCC_SIRV	chr9	13749186	13806479	+	15	3010	26761	69913	ENSMUSG00000031918.16	ENSMUST00000034396.13	Mtmr2	Mtmr2-201	Known	Known	None	0.10000000149011612	None	None	None	None
m54284U_191107_221739/61800705/ccs	PacBio_Cortex_Rep1	mm10_ERCC_SIRV	chr15	31509822	31455898	-	25	6001	42960	157362	ENSMUSG00000039100.10	ENCODEMT000157362	March6	ENCODEMT000157362	Known	ISM	Suffix	0.05000000074505806	None	None	None	None
m54284U_191109_043049/94568655/ccs	PacBio_Cortex_Rep2	mm10_ERCC_SIRV	chr13	19619782	19591837	-	3	2210	37938	99006	ENSMUSG00000002808.7	ENSMUST00000002885.7	Epdr1	Epdr1-201	Known	Known	None	0.30000001192092896	None	None	None	None
m54284U_191213_120042/56166433/ccs	PacBio_Hippocampus_Rep2	mm10_ERCC_SIRV	chr19	4283114	4270181	-	15	2117	49912	130429	ENSMUSG00000005986.16	ENSMUST00000056888.12	Ankrd13d	Ankrd13d-201	Known	Known	None	0.05000000074505806	None	None	None	None
m54284U_191213_120042/115081778/ccs	PacBio_Hippocampus_Rep2	mm10_ERCC_SIRV	chr7	4119563	4136201	+	14	3333	19455	51011	ENSMUSG00000030428.16	ENSMUST00000119661.7	Ttyh1	Ttyh1-203	Known	Known	None	0.6499999761581421	None	None	None	None
m54284U_191213_120042/146080994/ccs	PacBio_Hippocampus_Rep2	mm10_ERCC_SIRV	chr11	6065740	5969671	-	21	3988	32234	84713	ENSMUSG00000057897.14	ENSMUST00000109813.8	Camk2b	Camk2b-209	Known	Known	None	0.949999988079071	None	None	None	None
m54284U_191213_120042/1443727/ccs	PacBio_Hippocampus_Rep2	mm10_ERCC_SIRV	chr9	13749186	13806479	+	15	3010	26761	69913	ENSMUSG00000031918.16	ENSMUST00000034396.13	Mtmr2	Mtmr2-201	Known	Known	None	0.10000000149011612	None	None	None	None
m54284U_191212_053548/97781260/ccs	PacBio_Hippocampus_Rep1	mm10_ERCC_SIRV	chr1	23383164	23369743	-	7	1514	313	658	ENSMUSG00000026158.11	ENSMUST00000027343.5	Ogfrl1	Ogfrl1-201	Known	Known	None	1.0	None	None	None	None
m54284U_191109_043049/86048770/ccs	PacBio_Cortex_Rep2	mm10_ERCC_SIRV	chr3	19163078	19133442	-	7	1624	7432	157088	ENSMUSG00000027599.9	ENCODEMT000157088	Armc1	ENCODEMT000157088	Known	NNC	None	0.8500000238418579	None	None	None	None
m54284U_191107_221739/76350355/ccs	PacBio_Cortex_Rep1	mm10_ERCC_SIRV	chr15	31530826	31455901	-	26	6023	42960	110450	ENSMUSG00000039100.10	ENSMUST00000090227.5	March6	March6-201	Known	Known	None	0.05000000074505806	None	None	None	None
m54284U_191109_043049/53478493/ccs	PacBio_Cortex_Rep2	mm10_ERCC_SIRV	chr17	12916424	12924554	+	12	1891	46278	119854	ENSMUSG00000068039.13	ENSMUST00000151287.7	Tcp1	Tcp1-209	Known	Known	None	0.10000000149011612	None	None	None	None
m54284U_191213_120042/56362830/ccs	PacBio_Hippocampus_Rep2	mm10_ERCC_SIRV	chr19	4283124	4270180	-	13	2944	49912	157221	ENSMUSG00000005986.16	ENCODEMT000157221	Ankrd13d	ENCODEMT000157221	Known	NIC	None	0.05000000074505806	None	None	None	None
m54284U_191109_043049/98763496/ccs	PacBio_Cortex_Rep2	mm10_ERCC_SIRV	chr13	19619826	19591837	-	3	2254	37938	99006	ENSMUSG00000002808.7	ENSMUST00000002885.7	Epdr1	Epdr1-201	Known	Known	None	0.30000001192092896	None	None	None	None
m54284U_191213_120042/4916488/ccs	PacBio_Hippocampus_Rep2	mm10_ERCC_SIRV	chr9	13749186	13806479	+	15	3010	26761	69913	ENSMUSG00000031918.16	ENSMUST00000034396.13	Mtmr2	Mtmr2-201	Known	Known	None	0.10000000149011612	None	None	None	None
m54284U_191213_120042/152635299/ccs	PacBio_Hippocampus_Rep2	mm10_ERCC_SIRV	chr11	6065616	5969671	-	21	3864	32234	84713	ENSMUSG00000057897.14	ENSMUST00000109813.8	Camk2b	Camk2b-209	Known	Known	None	0.949999988079071	None	None	None	None
m54284U_191212_053548/98568267/ccs	PacBio_Hippocampus_Rep1	mm10_ERCC_SIRV	chr1	23383152	23369743	-	7	1494	313	157369	ENSMUSG00000026158.11	ENCODEMT000157369	Ogfrl1	ENCODEMT000157369	Known	NNC	None	1.0	None	None	None	None
m54284U_191109_043049/120783081/ccs	PacBio_Cortex_Rep2	mm10_ERCC_SIRV	chr6	3498424	3603530	+	28	3745	16273	42988	ENSMUSG00000001376.17	ENSMUST00000001412.16	Vps50	Vps50-201	Known	Known	None	0.20000000298023224	None	None	None	None
m54284U_191213_120042/57410184/ccs	PacBio_Hippocampus_Rep2	mm10_ERCC_SIRV	chr19	4283137	4270181	-	15	2140	49912	130429	ENSMUSG00000005986.16	ENSMUST00000056888.12	Ankrd13d	Ankrd13d-201	Known	Known	None	0.05000000074505806	None	None	None	None
m54284U_191213_120042/120523360/ccs	PacBio_Hippocampus_Rep2	mm10_ERCC_SIRV	chr7	4119563	4135302	+	14	2919	19455	51012	ENSMUSG00000030428.16	ENSMUST00000129423.7	Ttyh1	Ttyh1-206	Known	Known	None	0.75	None	None	None	None
m54284U_191109_043049/56952220/ccs	PacBio_Cortex_Rep2	mm10_ERCC_SIRV	chr17	12916424	12924554	+	12	1891	46278	119854	ENSMUSG00000068039.13	ENSMUST00000151287.7	Tcp1	Tcp1-209	Known	Known	None	0.10000000149011612	None	None	None	None
m54284U_191109_043049/91030967/ccs	PacBio_Cortex_Rep2	mm10_ERCC_SIRV	chr3	19163058	19133442	-	7	1626	7432	19744	ENSMUSG00000027599.9	ENSMUST00000029125.9	Armc1	Armc1-201	Known	Known	None	0.8500000238418579	None	None	None	None
m54284U_191107_221739/79890523/ccs	PacBio_Cortex_Rep1	mm10_ERCC_SIRV	chr15	31531050	31455901	-	26	6247	42960	110450	ENSMUSG00000039100.10	ENSMUST00000090227.5	March6	March6-201	Known	Known	None	0.05000000074505806	None	None	None	None
m54284U_191109_043049/101516021/ccs	PacBio_Cortex_Rep2	mm10_ERCC_SIRV	chr13	19619771	19591837	-	3	2199	37938	99006	ENSMUSG00000002808.7	ENSMUST00000002885.7	Epdr1	Epdr1-201	Known	Known	None	0.30000001192092896	None	None	None	None
m54284U_191213_120042/20120809/ccs	PacBio_Hippocampus_Rep2	mm10_ERCC_SIRV	chr9	13749186	13806479	+	16	3081	26761	69914	ENSMUSG00000031918.16	ENSMUST00000155679.7	Mtmr2	Mtmr2-208	Known	Known	None	0.10000000149011612	None	None	None	None
m54284U_191213_120042/153750150/ccs	PacBio_Hippocampus_Rep2	mm10_ERCC_SIRV	chr11	5971907	5969674	-	1	1873	32234	156676	ENSMUSG00000057897.14	ENCODEMT000156676	Camk2b	ENCODEMT000156676	Known	Genomic	None	0.949999988079071	None	None	None	None
m54284U_191213_120042/57674542/ccs	PacBio_Hippocampus_Rep2	mm10_ERCC_SIRV	chr19	4283124	4270181	-	15	2127	49912	130429	ENSMUSG00000005986.16	ENSMUST00000056888.12	Ankrd13d	Ankrd13d-201	Known	Known	None	0.05000000074505806	None	None	None	None
m54284U_191109_043049/58131342/ccs	PacBio_Cortex_Rep2	mm10_ERCC_SIRV	chr17	12916424	12924556	+	12	1893	46278	119854	ENSMUSG00000068039.13	ENSMUST00000151287.7	Tcp1	Tcp1-209	Known	Known	None	0.10000000149011612	None	None	None	None
m54284U_191213_120042/120653622/ccs	PacBio_Hippocampus_Rep2	mm10_ERCC_SIRV	chr7	4119563	4134872	+	14	2489	19455	51012	ENSMUSG00000030428.16	ENSMUST00000129423.7	Ttyh1	Ttyh1-206	Known	Known	None	0.550000011920929	None	None	None	None
m54284U_191107_221739/80216893/ccs	PacBio_Cortex_Rep1	mm10_ERCC_SIRV	chr15	31531012	31455901	-	26	6203	42960	110450	ENSMUSG00000039100.10	ENSMUST00000090227.5	March6	March6-201	Known	Known	None	0.05000000074505806	None	None	None	None
m54284U_191213_120042/22283065/ccs	PacBio_Hippocampus_Rep2	mm10_ERCC_SIRV	chr9	13749186	13805966	+	16	2568	26761	69914	ENSMUSG00000031918.16	ENSMUST00000155679.7	Mtmr2	Mtmr2-208	Known	Known	None	0.4000000059604645	None	None	None	None
m54284U_191109_043049/130090096/ccs	PacBio_Cortex_Rep2	mm10_ERCC_SIRV	chr6	3498424	3603308	+	28	3523	16273	42988	ENSMUSG00000001376.17	ENSMUST00000001412.16	Vps50	Vps50-201	Known	Known	None	0.3499999940395355	None	None	None	None
m54284U_191213_120042/57870839/ccs	PacBio_Hippocampus_Rep2	mm10_ERCC_SIRV	chr19	4283112	4270181	-	15	2115	49912	130429	ENSMUSG00000005986.16	ENSMUST00000056888.12	Ankrd13d	Ankrd13d-201	Known	Known	None	0.05000000074505806	None	None	None	None
m54284U_191212_053548/99354534/ccs	PacBio_Hippocampus_Rep1	mm10_ERCC_SIRV	chr1	23383121	23369743	-	7	1471	313	658	ENSMUSG00000026158.11	ENSMUST00000027343.5	Ogfrl1	Ogfrl1-201	Known	Known	None	1.0	None	None	None	None
m54284U_191213_120042/160762166/ccs	PacBio_Hippocampus_Rep2	mm10_ERCC_SIRV	chr11	6065587	5969671	-	21	3835	32234	84713	ENSMUSG00000057897.14	ENSMUST00000109813.8	Camk2b	Camk2b-209	Known	Known	None	0.949999988079071	None	None	None	None
m54284U_191109_043049/104398866/ccs	PacBio_Cortex_Rep2	mm10_ERCC_SIRV	chr13	19619522	19591837	-	3	1950	37938	99006	ENSMUSG00000002808.7	ENSMUST00000002885.7	Epdr1	Epdr1-201	Known	Known	None	0.30000001192092896	None	None	None	None
m54284U_191107_221739/85722711/ccs	PacBio_Cortex_Rep1	mm10_ERCC_SIRV	chr15	31457739	31455903	-	1	1839	42960	157357	ENSMUSG00000039100.10	ENCODEMT000157357	March6	ENCODEMT000157357	Known	Genomic	None	0.05000000074505806	None	None	None	None
m54284U_191109_043049/91620683/ccs	PacBio_Cortex_Rep2	mm10_ERCC_SIRV	chr3	19163070	19133442	-	7	1638	7432	19744	ENSMUSG00000027599.9	ENSMUST00000029125.9	Armc1	Armc1-201	Known	Known	None	0.8500000238418579	None	None	None	None
m54284U_191109_043049/59442563/ccs	PacBio_Cortex_Rep2	mm10_ERCC_SIRV	chr17	12916424	12924559	+	12	1896	46278	119854	ENSMUSG00000068039.13	ENSMUST00000151287.7	Tcp1	Tcp1-209	Known	Known	None	0.10000000149011612	None	None	None	None
m54284U_191213_120042/22677201/ccs	PacBio_Hippocampus_Rep2	mm10_ERCC_SIRV	chr9	13749186	13806480	+	15	3011	26761	69913	ENSMUSG00000031918.16	ENSMUST00000034396.13	Mtmr2	Mtmr2-201	Known	Known	None	0.10000000149011612	None	None	None	None
m54284U_191213_120042/59836902/ccs	PacBio_Hippocampus_Rep2	mm10_ERCC_SIRV	chr19	4283084	4270181	-	15	2087	49912	130429	ENSMUSG00000005986.16	ENSMUST00000056888.12	Ankrd13d	Ankrd13d-201	Known	Known	None	0.05000000074505806	None	None	None	None
m54284U_191213_120042/120850367/ccs	PacBio_Hippocampus_Rep2	mm10_ERCC_SIRV	chr7	4119563	4134933	+	14	2065	19455	51011	ENSMUSG00000030428.16	ENSMUST00000119661.7	Ttyh1	Ttyh1-203	Known	Known	None	0.4000000059604645	None	None	None	None
m54284U_191213_120042/178850551/ccs	PacBio_Hippocampus_Rep2	mm10_ERCC_SIRV	chr11	6065605	5969671	-	19	3736	32234	84720	ENSMUSG00000057897.14	ENSMUST00000002817.11	Camk2b	Camk2b-201	Known	Known	None	0.949999988079071	None	None	None	None
m54284U_191109_043049/139068018/ccs	PacBio_Cortex_Rep2	mm10_ERCC_SIRV	chr6	3498424	3603308	+	28	3523	16273	42988	ENSMUSG00000001376.17	ENSMUST00000001412.16	Vps50	Vps50-201	Known	Known	None	0.3499999940395355	None	None	None	None
m54284U_191107_221739/88474272/ccs	PacBio_Cortex_Rep1	mm10_ERCC_SIRV	chr15	31530837	31455901	-	26	6034	42960	110450	ENSMUSG00000039100.10	ENSMUST00000090227.5	March6	March6-201	Known	Known	None	0.05000000074505806	None	None	None	None
m54284U_191109_043049/60555404/ccs	PacBio_Cortex_Rep2	mm10_ERCC_SIRV	chr17	12916424	12925062	+	12	2399	46278	119854	ENSMUSG00000068039.13	ENSMUST00000151287.7	Tcp1	Tcp1-209	Known	Known	None	0.10000000149011612	None	None	None	None
m54284U_191213_120042/59965899/ccs	PacBio_Hippocampus_Rep2	mm10_ERCC_SIRV	chr19	4283073	4270182	-	14	3047	49912	157119	ENSMUSG00000005986.16	ENCODEMT000157119	Ankrd13d	ENCODEMT000157119	Known	NIC	None	0.05000000074505806	None	None	None	None
m54284U_191213_120042/23332343/ccs	PacBio_Hippocampus_Rep2	mm10_ERCC_SIRV	chr9	13749186	13806477	+	15	3008	26761	69913	ENSMUSG00000031918.16	ENSMUST00000034396.13	Mtmr2	Mtmr2-201	Known	Known	None	0.10000000149011612	None	None	None	None
m54284U_191212_053548/99418324/ccs	PacBio_Hippocampus_Rep1	mm10_ERCC_SIRV	chr1	23383164	23369743	-	7	1514	313	658	ENSMUSG00000026158.11	ENSMUST00000027343.5	Ogfrl1	Ogfrl1-201	Known	Known	None	1.0	None	None	None	None
m54284U_191109_043049/107021657/ccs	PacBio_Cortex_Rep2	mm10_ERCC_SIRV	chr13	19619784	19591837	-	3	2212	37938	99006	ENSMUSG00000002808.7	ENSMUST00000002885.7	Epdr1	Epdr1-201	Known	Known	None	0.30000001192092896	None	None	None	None
m54284U_191109_043049/98895631/ccs	PacBio_Cortex_Rep2	mm10_ERCC_SIRV	chr3	19163061	19133442	-	7	1607	7432	157088	ENSMUSG00000027599.9	ENCODEMT000157088	Armc1	ENCODEMT000157088	Known	NNC	None	0.8500000238418579	None	None	None	None
m54284U_191107_221739/96272770/ccs	PacBio_Cortex_Rep1	mm10_ERCC_SIRV	chr15	31531051	31455892	-	26	6038	42960	157429	ENSMUSG00000039100.10	ENCODEMT000157429	March6	ENCODEMT000157429	Known	NNC	None	0.05000000074505806	None	None	None	None
m54284U_191213_120042/122160286/ccs	PacBio_Hippocampus_Rep2	mm10_ERCC_SIRV	chr7	4119563	4135302	+	14	2434	19455	51011	ENSMUSG00000030428.16	ENSMUST00000119661.7	Ttyh1	Ttyh1-203	Known	Known	None	0.75	None	None	None	None
m54284U_191109_043049/61801902/ccs	PacBio_Cortex_Rep2	mm10_ERCC_SIRV	chr17	12916415	12924560	+	11	3074	46278	156658	ENSMUSG00000068039.13	ENCODEMT000156658	Tcp1	ENCODEMT000156658	Known	NIC	None	0.10000000149011612	None	None	None	None
m54284U_191109_043049/142805395/ccs	PacBio_Cortex_Rep2	mm10_ERCC_SIRV	chr6	3498424	3603308	+	28	3523	16273	42988	ENSMUSG00000001376.17	ENSMUST00000001412.16	Vps50	Vps50-201	Known	Known	None	0.3499999940395355	None	None	None	None
m54284U_191213_120042/25231588/ccs	PacBio_Hippocampus_Rep2	mm10_ERCC_SIRV	chr9	13749186	13806477	+	15	3008	26761	69913	ENSMUSG00000031918.16	ENSMUST00000034396.13	Mtmr2	Mtmr2-201	Known	Known	None	0.10000000149011612	None	None	None	None
m54284U_191107_221739/395623/ccs	PacBio_Cortex_Rep1	mm10_ERCC_SIRV	chr11	5982761	5969672	-	8	2766	32234	156829	ENSMUSG00000057897.14	ENCODEMT000156829	Camk2b	ENCODEMT000156829	Known	ISM	Suffix	0.949999988079071	None	None	None	None
m54284U_191107_221739/102171071/ccs	PacBio_Cortex_Rep1	mm10_ERCC_SIRV	chr15	31458603	31455903	-	1	2703	42960	157357	ENSMUSG00000039100.10	ENCODEMT000157357	March6	ENCODEMT000157357	Known	Genomic	None	0.05000000074505806	None	None	None	None
m54284U_191212_053548/99943727/ccs	PacBio_Hippocampus_Rep1	mm10_ERCC_SIRV	chr1	23379344	23369724	-	7	1344	313	157435	ENSMUSG00000026158.11	ENCODEMT000157435	Ogfrl1	ENCODEMT000157435	Known	NNC	None	1.0	None	None	None	None
m54284U_191213_120042/62588282/ccs	PacBio_Hippocampus_Rep2	mm10_ERCC_SIRV	chr19	4283112	4270181	-	15	2115	49912	130429	ENSMUSG00000005986.16	ENSMUST00000056888.12	Ankrd13d	Ankrd13d-201	Known	Known	None	0.05000000074505806	None	None	None	None
m54284U_191109_043049/109382154/ccs	PacBio_Cortex_Rep2	mm10_ERCC_SIRV	chr13	19619798	19591837	-	3	2226	37938	99006	ENSMUSG00000002808.7	ENSMUST00000002885.7	Epdr1	Epdr1-201	Known	Known	None	0.30000001192092896	None	None	None	None
m54284U_191109_043049/63373621/ccs	PacBio_Cortex_Rep2	mm10_ERCC_SIRV	chr17	12916424	12924556	+	12	1893	46278	119854	ENSMUSG00000068039.13	ENSMUST00000151287.7	Tcp1	Tcp1-209	Known	Known	None	0.10000000149011612	None	None	None	None
m54284U_191109_043049/98960849/ccs	PacBio_Cortex_Rep2	mm10_ERCC_SIRV	chr3	19163061	19133442	-	7	1629	7432	19744	ENSMUSG00000027599.9	ENSMUST00000029125.9	Armc1	Armc1-201	Known	Known	None	0.8500000238418579	None	None	None	None
m54284U_191213_120042/25232223/ccs	PacBio_Hippocampus_Rep2	mm10_ERCC_SIRV	chr9	13749186	13806479	+	16	3115	26761	69916	ENSMUSG00000031918.16	ENSMUST00000134674.7	Mtmr2	Mtmr2-203	Known	Known	None	0.10000000149011612	None	None	None	None
m54284U_191109_043049/143853385/ccs	PacBio_Cortex_Rep2	mm10_ERCC_SIRV	chr6	3498424	3603304	+	28	3519	16273	42988	ENSMUSG00000001376.17	ENSMUST00000001412.16	Vps50	Vps50-201	Known	Known	None	0.30000001192092896	None	None	None	None
m54284U_191107_221739/104268633/ccs	PacBio_Cortex_Rep1	mm10_ERCC_SIRV	chr15	31492771	31455892	-	18	5190	42960	157493	ENSMUSG00000039100.10	ENCODEMT000157493	March6	ENCODEMT000157493	Known	ISM	Suffix	0.05000000074505806	None	None	None	None
m54284U_191213_120042/123995150/ccs	PacBio_Hippocampus_Rep2	mm10_ERCC_SIRV	chr7	4119563	4134233	+	14	1850	19455	51012	ENSMUSG00000030428.16	ENSMUST00000129423.7	Ttyh1	Ttyh1-206	Known	Known	None	0.30000001192092896	None	None	None	None
m54284U_191213_120042/63243049/ccs	PacBio_Hippocampus_Rep2	mm10_ERCC_SIRV	chr19	4283112	4270181	-	15	2109	49912	157517	ENSMUSG00000005986.16	ENCODEMT000157517	Ankrd13d	ENCODEMT000157517	Known	NIC	None	0.05000000074505806	None	None	None	None
m54284U_191212_053548/100467528/ccs	PacBio_Hippocampus_Rep1	mm10_ERCC_SIRV	chr1	23383215	23369743	-	7	1557	313	157369	ENSMUSG00000026158.11	ENCODEMT000157369	Ogfrl1	ENCODEMT000157369	Known	NNC	None	1.0	None	None	None	None
m54284U_191109_043049/110561986/ccs	PacBio_Cortex_Rep2	mm10_ERCC_SIRV	chr13	19619769	19591837	-	3	2197	37938	99006	ENSMUSG00000002808.7	ENSMUST00000002885.7	Epdr1	Epdr1-201	Known	Known	None	0.30000001192092896	None	None	None	None
m54284U_191109_043049/101189772/ccs	PacBio_Cortex_Rep2	mm10_ERCC_SIRV	chr3	19163061	19133442	-	7	1629	7432	19744	ENSMUSG00000027599.9	ENSMUST00000029125.9	Armc1	Armc1-201	Known	Known	None	0.8500000238418579	None	None	None	None
m54284U_191109_043049/157155587/ccs	PacBio_Cortex_Rep2	mm10_ERCC_SIRV	chr6	3498424	3603308	+	28	3523	16273	42988	ENSMUSG00000001376.17	ENSMUST00000001412.16	Vps50	Vps50-201	Known	Known	None	0.3499999940395355	None	None	None	None
m54284U_191109_043049/63504922/ccs	PacBio_Cortex_Rep2	mm10_ERCC_SIRV	chr17	12916424	12924554	+	12	1891	46278	119854	ENSMUSG00000068039.13	ENSMUST00000151287.7	Tcp1	Tcp1-209	Known	Known	None	0.10000000149011612	None	None	None	None
m54284U_191107_221739/460894/ccs	PacBio_Cortex_Rep1	mm10_ERCC_SIRV	chr11	6065577	5969672	-	21	3824	32234	84713	ENSMUSG00000057897.14	ENSMUST00000109813.8	Camk2b	Camk2b-209	Known	Known	None	0.949999988079071	None	None	None	None
m54284U_191107_221739/108594032/ccs	PacBio_Cortex_Rep1	mm10_ERCC_SIRV	chr15	31530828	31455901	-	26	6025	42960	110450	ENSMUSG00000039100.10	ENSMUST00000090227.5	March6	March6-201	Known	Known	None	0.05000000074505806	None	None	None	None
m54284U_191213_120042/33751620/ccs	PacBio_Hippocampus_Rep2	mm10_ERCC_SIRV	chr9	13749186	13806478	+	15	3009	26761	69913	ENSMUSG00000031918.16	ENSMUST00000034396.13	Mtmr2	Mtmr2-201	Known	Known	None	0.10000000149011612	None	None	None	None
m54284U_191109_043049/111675895/ccs	PacBio_Cortex_Rep2	mm10_ERCC_SIRV	chr13	19619798	19591837	-	3	2226	37938	99006	ENSMUSG00000002808.7	ENSMUST00000002885.7	Epdr1	Epdr1-201	Known	Known	None	0.30000001192092896	None	None	None	None
m54284U_191109_043049/101516463/ccs	PacBio_Cortex_Rep2	mm10_ERCC_SIRV	chr3	19163061	19133442	-	7	1629	7432	19744	ENSMUSG00000027599.9	ENSMUST00000029125.9	Armc1	Armc1-201	Known	Known	None	0.8500000238418579	None	None	None	None
m54284U_191212_053548/100794468/ccs	PacBio_Hippocampus_Rep1	mm10_ERCC_SIRV	chr1	23383195	23369743	-	7	1545	313	658	ENSMUSG00000026158.11	ENSMUST00000027343.5	Ogfrl1	Ogfrl1-201	Known	Known	None	1.0	None	None	None	None
m54284U_191213_120042/128058413/ccs	PacBio_Hippocampus_Rep2	mm10_ERCC_SIRV	chr7	4119563	4134239	+	14	1856	19455	51012	ENSMUSG00000030428.16	ENSMUST00000129423.7	Ttyh1	Ttyh1-206	Known	Known	None	0.25	None	None	None	None
m54284U_191109_043049/165872165/ccs	PacBio_Cortex_Rep2	mm10_ERCC_SIRV	chr6	3498424	3603313	+	28	3528	16273	42988	ENSMUSG00000001376.17	ENSMUST00000001412.16	Vps50	Vps50-201	Known	Known	None	0.25	None	None	None	None
m54284U_191109_043049/68421452/ccs	PacBio_Cortex_Rep2	mm10_ERCC_SIRV	chr17	12916424	12924555	+	12	1892	46278	119854	ENSMUSG00000068039.13	ENSMUST00000151287.7	Tcp1	Tcp1-209	Known	Known	None	0.10000000149011612	None	None	None	None
m54284U_191213_120042/35260347/ccs	PacBio_Hippocampus_Rep2	mm10_ERCC_SIRV	chr9	13749186	13806478	+	15	3009	26761	69913	ENSMUSG00000031918.16	ENSMUST00000034396.13	Mtmr2	Mtmr2-201	Known	Known	None	0.10000000149011612	None	None	None	None
m54284U_191107_221739/108659805/ccs	PacBio_Cortex_Rep1	mm10_ERCC_SIRV	chr15	31531001	31455901	-	26	6198	42960	110450	ENSMUSG00000039100.10	ENSMUST00000090227.5	March6	March6-201	Known	Known	None	0.05000000074505806	None	None	None	None
m54284U_191109_043049/106301727/ccs	PacBio_Cortex_Rep2	mm10_ERCC_SIRV	chr3	19163078	19133442	-	7	1624	7432	157088	ENSMUSG00000027599.9	ENCODEMT000157088	Armc1	ENCODEMT000157088	Known	NNC	None	0.8500000238418579	None	None	None	None
m54284U_191212_053548/101384257/ccs	PacBio_Hippocampus_Rep1	mm10_ERCC_SIRV	chr1	23383169	23369743	-	7	1511	313	157369	ENSMUSG00000026158.11	ENCODEMT000157369	Ogfrl1	ENCODEMT000157369	Known	NNC	None	1.0	None	None	None	None
m54284U_191213_120042/63833647/ccs	PacBio_Hippocampus_Rep2	mm10_ERCC_SIRV	chr19	4283072	4270181	-	15	2075	49912	130429	ENSMUSG00000005986.16	ENSMUST00000056888.12	Ankrd13d	Ankrd13d-201	Known	Known	None	0.05000000074505806	None	None	None	None
m54284U_191213_120042/128322139/ccs	PacBio_Hippocampus_Rep2	mm10_ERCC_SIRV	chr7	4119563	4135302	+	14	2919	19455	51012	ENSMUSG00000030428.16	ENSMUST00000129423.7	Ttyh1	Ttyh1-206	Known	Known	None	0.75	None	None	None	None
m54284U_191109_043049/85132552/ccs	PacBio_Cortex_Rep2	mm10_ERCC_SIRV	chr17	12916424	12924549	+	12	1886	46278	119854	ENSMUSG00000068039.13	ENSMUST00000151287.7	Tcp1	Tcp1-209	Known	Known	None	0.20000000298023224	None	None	None	None
m54284U_191109_043049/173147825/ccs	PacBio_Cortex_Rep2	mm10_ERCC_SIRV	chr6	3498424	3603306	+	28	3521	16273	42988	ENSMUSG00000001376.17	ENSMUST00000001412.16	Vps50	Vps50-201	Known	Known	None	0.30000001192092896	None	None	None	None
m54284U_191107_221739/524884/ccs	PacBio_Cortex_Rep1	mm10_ERCC_SIRV	chr11	6065604	5969672	-	21	3851	32234	84713	ENSMUSG00000057897.14	ENSMUST00000109813.8	Camk2b	Camk2b-209	Known	Known	None	0.949999988079071	None	None	None	None
m54284U_191213_120042/44631734/ccs	PacBio_Hippocampus_Rep2	mm10_ERCC_SIRV	chr9	13749186	13806479	+	15	3010	26761	69913	ENSMUSG00000031918.16	ENSMUST00000034396.13	Mtmr2	Mtmr2-201	Known	Known	None	0.10000000149011612	None	None	None	None
m54284U_191109_043049/114230419/ccs	PacBio_Cortex_Rep2	mm10_ERCC_SIRV	chr13	19619773	19591837	-	3	2201	37938	99006	ENSMUSG00000002808.7	ENSMUST00000002885.7	Epdr1	Epdr1-201	Known	Known	None	0.30000001192092896	None	None	None	None
m54284U_191109_043049/106365967/ccs	PacBio_Cortex_Rep2	mm10_ERCC_SIRV	chr3	19163061	19133442	-	7	1629	7432	19744	ENSMUSG00000027599.9	ENSMUST00000029125.9	Armc1	Armc1-201	Known	Known	None	0.8500000238418579	None	None	None	None
m54284U_191213_120042/64226214/ccs	PacBio_Hippocampus_Rep2	mm10_ERCC_SIRV	chr19	4283110	4270181	-	15	2113	49912	130429	ENSMUSG00000005986.16	ENSMUST00000056888.12	Ankrd13d	Ankrd13d-201	Known	Known	None	0.05000000074505806	None	None	None	None
m54284U_191107_221739/109773659/ccs	PacBio_Cortex_Rep1	mm10_ERCC_SIRV	chr15	31530837	31455901	-	26	6034	42960	110450	ENSMUSG00000039100.10	ENSMUST00000090227.5	March6	March6-201	Known	Known	None	0.05000000074505806	None	None	None	None
m54284U_191212_053548/102763054/ccs	PacBio_Hippocampus_Rep1	mm10_ERCC_SIRV	chr1	23383170	23369743	-	7	1512	313	157369	ENSMUSG00000026158.11	ENCODEMT000157369	Ogfrl1	ENCODEMT000157369	Known	NNC	None	1.0	None	None	None	None
m54284U_191213_120042/131072912/ccs	PacBio_Hippocampus_Rep2	mm10_ERCC_SIRV	chr7	4119563	4134913	+	14	2530	19455	51012	ENSMUSG00000030428.16	ENSMUST00000129423.7	Ttyh1	Ttyh1-206	Known	Known	None	0.699999988079071	None	None	None	None
m54284U_191107_221739/655833/ccs	PacBio_Cortex_Rep1	mm10_ERCC_SIRV	chr11	6065590	5969672	-	21	3837	32234	84713	ENSMUSG00000057897.14	ENSMUST00000109813.8	Camk2b	Camk2b-209	Known	Known	None	0.949999988079071	None	None	None	None
m54284U_191213_120042/44829438/ccs	PacBio_Hippocampus_Rep2	mm10_ERCC_SIRV	chr9	13749186	13806480	+	15	3011	26761	69913	ENSMUSG00000031918.16	ENSMUST00000034396.13	Mtmr2	Mtmr2-201	Known	Known	None	0.10000000149011612	None	None	None	None
m54284U_191213_120042/64290852/ccs	PacBio_Hippocampus_Rep2	mm10_ERCC_SIRV	chr19	4283105	4270181	-	15	2108	49912	130429	ENSMUSG00000005986.16	ENSMUST00000056888.12	Ankrd13d	Ankrd13d-201	Known	Known	None	0.05000000074505806	None	None	None	None
m54284U_191109_043049/115409022/ccs	PacBio_Cortex_Rep2	mm10_ERCC_SIRV	chr13	19619777	19591837	-	3	2205	37938	99006	ENSMUSG00000002808.7	ENSMUST00000002885.7	Epdr1	Epdr1-201	Known	Known	None	0.30000001192092896	None	None	None	None
m54284U_191109_043049/90572577/ccs	PacBio_Cortex_Rep2	mm10_ERCC_SIRV	chr17	12916424	12924969	+	12	2306	46278	119854	ENSMUSG00000068039.13	ENSMUST00000151287.7	Tcp1	Tcp1-209	Known	Known	None	0.0	None	None	None	None
m54284U_191109_043049/173935098/ccs	PacBio_Cortex_Rep2	mm10_ERCC_SIRV	chr6	3498424	3603308	+	28	3530	16273	42988	ENSMUSG00000001376.17	ENSMUST00000001412.16	Vps50	Vps50-201	Known	Known	None	0.3499999940395355	None	None	None	None
m54284U_191107_221739/119474923/ccs	PacBio_Cortex_Rep1	mm10_ERCC_SIRV	chr15	31458945	31455903	-	1	3045	42960	157357	ENSMUSG00000039100.10	ENCODEMT000157357	March6	ENCODEMT000157357	Known	Genomic	None	0.05000000074505806	None	None	None	None
m54284U_191109_043049/108790519/ccs	PacBio_Cortex_Rep2	mm10_ERCC_SIRV	chr3	19163024	19133442	-	7	1592	7432	19744	ENSMUSG00000027599.9	ENSMUST00000029125.9	Armc1	Armc1-201	Known	Known	None	0.8500000238418579	None	None	None	None
m54284U_191212_053548/103023143/ccs	PacBio_Hippocampus_Rep1	mm10_ERCC_SIRV	chr1	23383141	23369743	-	7	1491	313	658	ENSMUSG00000026158.11	ENSMUST00000027343.5	Ogfrl1	Ogfrl1-201	Known	Known	None	1.0	None	None	None	None
m54284U_191213_120042/45746213/ccs	PacBio_Hippocampus_Rep2	mm10_ERCC_SIRV	chr9	13749186	13806477	+	15	3008	26761	69913	ENSMUSG00000031918.16	ENSMUST00000034396.13	Mtmr2	Mtmr2-201	Known	Known	None	0.10000000149011612	None	None	None	None
m54284U_191107_221739/918495/ccs	PacBio_Cortex_Rep1	mm10_ERCC_SIRV	chr11	6065612	5969672	-	21	3859	32234	84713	ENSMUSG00000057897.14	ENSMUST00000109813.8	Camk2b	Camk2b-209	Known	Known	None	0.949999988079071	None	None	None	None
m54284U_191213_120042/132121688/ccs	PacBio_Hippocampus_Rep2	mm10_ERCC_SIRV	chr7	4119563	4134913	+	14	2530	19455	51012	ENSMUSG00000030428.16	ENSMUST00000129423.7	Ttyh1	Ttyh1-206	Known	Known	None	0.699999988079071	None	None	None	None
m54284U_191213_120042/65145074/ccs	PacBio_Hippocampus_Rep2	mm10_ERCC_SIRV	chr19	4283118	4270181	-	15	2121	49912	130429	ENSMUSG00000005986.16	ENSMUST00000056888.12	Ankrd13d	Ankrd13d-201	Known	Known	None	0.05000000074505806	None	None	None	None
m54284U_191109_043049/174655015/ccs	PacBio_Cortex_Rep2	mm10_ERCC_SIRV	chr6	3498424	3603308	+	28	3523	16273	42988	ENSMUSG00000001376.17	ENSMUST00000001412.16	Vps50	Vps50-201	Known	Known	None	0.3499999940395355	None	None	None	None
m54284U_191109_043049/122751656/ccs	PacBio_Cortex_Rep2	mm10_ERCC_SIRV	chr13	19619782	19591837	-	3	2210	37938	99006	ENSMUSG00000002808.7	ENSMUST00000002885.7	Epdr1	Epdr1-201	Known	Known	None	0.30000001192092896	None	None	None	None
m54284U_191107_221739/120064482/ccs	PacBio_Cortex_Rep1	mm10_ERCC_SIRV	chr15	31480404	31455892	-	9	4350	42960	157414	ENSMUSG00000039100.10	ENCODEMT000157414	March6	ENCODEMT000157414	Known	ISM	Suffix	0.05000000074505806	None	None	None	None
m54284U_191109_043049/91686610/ccs	PacBio_Cortex_Rep2	mm10_ERCC_SIRV	chr17	12916424	12924558	+	12	1895	46278	119854	ENSMUSG00000068039.13	ENSMUST00000151287.7	Tcp1	Tcp1-209	Known	Known	None	0.10000000149011612	None	None	None	None
m54284U_191213_120042/56295533/ccs	PacBio_Hippocampus_Rep2	mm10_ERCC_SIRV	chr9	13749207	13808841	+	16	3994	26761	157045	ENSMUSG00000031918.16	ENCODEMT000157045	Mtmr2	ENCODEMT000157045	Known	NNC	None	0.20000000298023224	None	None	None	None
m54284U_191213_120042/66125881/ccs	PacBio_Hippocampus_Rep2	mm10_ERCC_SIRV	chr19	4283112	4270181	-	15	2115	49912	130429	ENSMUSG00000005986.16	ENSMUST00000056888.12	Ankrd13d	Ankrd13d-201	Known	Known	None	0.05000000074505806	None	None	None	None
m54284U_191107_221739/1115387/ccs	PacBio_Cortex_Rep1	mm10_ERCC_SIRV	chr11	6065598	5969672	-	21	3845	32234	84713	ENSMUSG00000057897.14	ENSMUST00000109813.8	Camk2b	Camk2b-209	Known	Known	None	0.949999988079071	None	None	None	None
m54284U_191109_043049/112854839/ccs	PacBio_Cortex_Rep2	mm10_ERCC_SIRV	chr3	19163037	19133442	-	7	1605	7432	19744	ENSMUSG00000027599.9	ENSMUST00000029125.9	Armc1	Armc1-201	Known	Known	None	0.8500000238418579	None	None	None	None
m54284U_191212_053548/14746491/ccs	PacBio_Hippocampus_Rep1	mm10_ERCC_SIRV	chr6	3498424	3603308	+	28	3523	16273	42988	ENSMUSG00000001376.17	ENSMUST00000001412.16	Vps50	Vps50-201	Known	Known	None	0.3499999940395355	None	None	None	None
m54284U_191107_221739/136773958/ccs	PacBio_Cortex_Rep1	mm10_ERCC_SIRV	chr15	31459106	31455903	-	1	3206	42960	157357	ENSMUSG00000039100.10	ENCODEMT000157357	March6	ENCODEMT000157357	Known	Genomic	None	0.05000000074505806	None	None	None	None
m54284U_191212_053548/104137282/ccs	PacBio_Hippocampus_Rep1	mm10_ERCC_SIRV	chr1	23383164	23369743	-	7	1503	313	658	ENSMUSG00000026158.11	ENSMUST00000027343.5	Ogfrl1	Ogfrl1-201	Known	Known	None	1.0	None	None	None	None
m54284U_191213_120042/57081914/ccs	PacBio_Hippocampus_Rep2	mm10_ERCC_SIRV	chr9	13749186	13806480	+	15	3011	26761	69913	ENSMUSG00000031918.16	ENSMUST00000034396.13	Mtmr2	Mtmr2-201	Known	Known	None	0.10000000149011612	None	None	None	None
m54284U_191213_120042/132254035/ccs	PacBio_Hippocampus_Rep2	mm10_ERCC_SIRV	chr7	4119563	4135302	+	14	2434	19455	51011	ENSMUSG00000030428.16	ENSMUST00000119661.7	Ttyh1	Ttyh1-203	Known	Known	None	0.75	None	None	None	None
m54284U_191109_043049/100010621/ccs	PacBio_Cortex_Rep2	mm10_ERCC_SIRV	chr17	12916424	12924555	+	10	3437	46278	119858	ENSMUSG00000068039.13	ENSMUST00000129632.7	Tcp1	Tcp1-202	Known	Known	None	0.10000000149011612	None	None	None	None
m54284U_191213_120042/66323081/ccs	PacBio_Hippocampus_Rep2	mm10_ERCC_SIRV	chr19	4283136	4270181	-	15	2139	49912	130429	ENSMUSG00000005986.16	ENSMUST00000056888.12	Ankrd13d	Ankrd13d-201	Known	Known	None	0.05000000074505806	None	None	None	None
m54284U_191107_221739/1640387/ccs	PacBio_Cortex_Rep1	mm10_ERCC_SIRV	chr11	5971400	5969675	-	1	1365	32234	156676	ENSMUSG00000057897.14	ENCODEMT000156676	Camk2b	ENCODEMT000156676	Known	Genomic	None	0.949999988079071	None	None	None	None
m54284U_191212_053548/33948279/ccs	PacBio_Hippocampus_Rep1	mm10_ERCC_SIRV	chr6	3498424	3603315	+	28	3530	16273	42988	ENSMUSG00000001376.17	ENSMUST00000001412.16	Vps50	Vps50-201	Known	Known	None	0.25	None	None	None	None
m54284U_191107_221739/141362052/ccs	PacBio_Cortex_Rep1	mm10_ERCC_SIRV	chr15	31530828	31455901	-	26	6025	42960	110450	ENSMUSG00000039100.10	ENSMUST00000090227.5	March6	March6-201	Known	Known	None	0.05000000074505806	None	None	None	None
m54284U_191213_120042/57411517/ccs	PacBio_Hippocampus_Rep2	mm10_ERCC_SIRV	chr9	13749196	13808835	+	17	4100	26761	157107	ENSMUSG00000031918.16	ENCODEMT000157107	Mtmr2	ENCODEMT000157107	Known	NIC	None	0.20000000298023224	None	None	None	None
m54284U_191109_043049/121504038/ccs	PacBio_Cortex_Rep2	mm10_ERCC_SIRV	chr3	19163076	19133442	-	7	1644	7432	19744	ENSMUSG00000027599.9	ENSMUST00000029125.9	Armc1	Armc1-201	Known	Known	None	0.8500000238418579	None	None	None	None
m54284U_191212_053548/104270636/ccs	PacBio_Hippocampus_Rep1	mm10_ERCC_SIRV	chr1	23383184	23369743	-	7	1534	313	658	ENSMUSG00000026158.11	ENSMUST00000027343.5	Ogfrl1	Ogfrl1-201	Known	Known	None	1.0	None	None	None	None
m54284U_191109_043049/128320440/ccs	PacBio_Cortex_Rep2	mm10_ERCC_SIRV	chr13	19619822	19591837	-	3	2250	37938	99006	ENSMUSG00000002808.7	ENSMUST00000002885.7	Epdr1	Epdr1-201	Known	Known	None	0.30000001192092896	None	None	None	None
m54284U_191213_120042/66587428/ccs	PacBio_Hippocampus_Rep2	mm10_ERCC_SIRV	chr19	4283135	4270213	-	15	2125	49912	157097	ENSMUSG00000005986.16	ENCODEMT000157097	Ankrd13d	ENCODEMT000157097	Known	NNC	None	0.05000000074505806	None	None	None	None
m54284U_191107_221739/1903211/ccs	PacBio_Cortex_Rep1	mm10_ERCC_SIRV	chr11	6065627	5969672	-	21	3874	32234	84713	ENSMUSG00000057897.14	ENSMUST00000109813.8	Camk2b	Camk2b-209	Known	Known	None	0.949999988079071	None	None	None	None
m54284U_191213_120042/139002466/ccs	PacBio_Hippocampus_Rep2	mm10_ERCC_SIRV	chr7	4119563	4134239	+	14	1856	19455	51012	ENSMUSG00000030428.16	ENSMUST00000129423.7	Ttyh1	Ttyh1-206	Known	Known	None	0.25	None	None	None	None
m54284U_191213_120042/60164241/ccs	PacBio_Hippocampus_Rep2	mm10_ERCC_SIRV	chr9	13749186	13806479	+	16	3115	26761	69916	ENSMUSG00000031918.16	ENSMUST00000134674.7	Mtmr2	Mtmr2-203	Known	Known	None	0.10000000149011612	None	None	None	None
m54284U_191107_221739/144901615/ccs	PacBio_Cortex_Rep1	mm10_ERCC_SIRV	chr15	31469748	31455898	-	5	3874	42960	157366	ENSMUSG00000039100.10	ENCODEMT000157366	March6	ENCODEMT000157366	Known	ISM	Suffix	0.05000000074505806	None	None	None	None
m54284U_191212_053548/61998417/ccs	PacBio_Hippocampus_Rep1	mm10_ERCC_SIRV	chr6	3498424	3603315	+	28	3530	16273	42988	ENSMUSG00000001376.17	ENSMUST00000001412.16	Vps50	Vps50-201	Known	Known	None	0.25	None	None	None	None
m54284U_191109_043049/103154137/ccs	PacBio_Cortex_Rep2	mm10_ERCC_SIRV	chr17	12916424	12924558	+	12	1895	46278	119854	ENSMUSG00000068039.13	ENSMUST00000151287.7	Tcp1	Tcp1-209	Known	Known	None	0.10000000149011612	None	None	None	None
m54284U_191109_043049/125436311/ccs	PacBio_Cortex_Rep2	mm10_ERCC_SIRV	chr3	19163074	19133442	-	7	1642	7432	19744	ENSMUSG00000027599.9	ENSMUST00000029125.9	Armc1	Armc1-201	Known	Known	None	0.8500000238418579	None	None	None	None
m54284U_191213_120042/68616231/ccs	PacBio_Hippocampus_Rep2	mm10_ERCC_SIRV	chr19	4283108	4270181	-	15	2111	49912	130429	ENSMUSG00000005986.16	ENSMUST00000056888.12	Ankrd13d	Ankrd13d-201	Known	Known	None	0.05000000074505806	None	None	None	None
m54284U_191212_053548/104335034/ccs	PacBio_Hippocampus_Rep1	mm10_ERCC_SIRV	chr1	23383213	23369743	-	7	1563	313	658	ENSMUSG00000026158.11	ENSMUST00000027343.5	Ogfrl1	Ogfrl1-201	Known	Known	None	1.0	None	None	None	None
m54284U_191213_120042/61080909/ccs	PacBio_Hippocampus_Rep2	mm10_ERCC_SIRV	chr9	13749190	13806481	+	17	3186	26761	157164	ENSMUSG00000031918.16	ENCODEMT000157164	Mtmr2	ENCODEMT000157164	Known	NIC	None	0.10000000149011612	None	None	None	None
m54284U_191107_221739/2098369/ccs	PacBio_Cortex_Rep1	mm10_ERCC_SIRV	chr11	6065605	5969672	-	21	3852	32234	84713	ENSMUSG00000057897.14	ENSMUST00000109813.8	Camk2b	Camk2b-209	Known	Known	None	0.949999988079071	None	None	None	None
m54284U_191107_221739/146343886/ccs	PacBio_Cortex_Rep1	mm10_ERCC_SIRV	chr15	31457700	31455903	-	1	1800	42960	157357	ENSMUSG00000039100.10	ENCODEMT000157357	March6	ENCODEMT000157357	Known	Genomic	None	0.05000000074505806	None	None	None	None
m54284U_191213_120042/69075390/ccs	PacBio_Hippocampus_Rep2	mm10_ERCC_SIRV	chr19	4283112	4270181	-	15	2115	49912	130429	ENSMUSG00000005986.16	ENSMUST00000056888.12	Ankrd13d	Ankrd13d-201	Known	Known	None	0.05000000074505806	None	None	None	None
m54284U_191109_043049/131072098/ccs	PacBio_Cortex_Rep2	mm10_ERCC_SIRV	chr13	19619755	19591837	-	3	2183	37938	99006	ENSMUSG00000002808.7	ENSMUST00000002885.7	Epdr1	Epdr1-201	Known	Known	None	0.30000001192092896	None	None	None	None
m54284U_191109_043049/103351070/ccs	PacBio_Cortex_Rep2	mm10_ERCC_SIRV	chr17	12916424	12924550	+	12	1887	46278	119854	ENSMUSG00000068039.13	ENSMUST00000151287.7	Tcp1	Tcp1-209	Known	Known	None	0.20000000298023224	None	None	None	None
m54284U_191213_120042/140378321/ccs	PacBio_Hippocampus_Rep2	mm10_ERCC_SIRV	chr7	4119563	4134241	+	14	1858	19455	51012	ENSMUSG00000030428.16	ENSMUST00000129423.7	Ttyh1	Ttyh1-206	Known	Known	None	0.25	None	None	None	None
m54284U_191212_053548/87950325/ccs	PacBio_Hippocampus_Rep1	mm10_ERCC_SIRV	chr6	3498424	3603308	+	28	3523	16273	42988	ENSMUSG00000001376.17	ENSMUST00000001412.16	Vps50	Vps50-201	Known	Known	None	0.3499999940395355	None	None	None	None
m54284U_191109_043049/128059198/ccs	PacBio_Cortex_Rep2	mm10_ERCC_SIRV	chr3	19163045	19133442	-	7	1613	7432	19744	ENSMUSG00000027599.9	ENSMUST00000029125.9	Armc1	Armc1-201	Known	Known	None	0.8500000238418579	None	None	None	None
m54284U_191107_221739/152504743/ccs	PacBio_Cortex_Rep1	mm10_ERCC_SIRV	chr15	31457940	31455903	-	1	2040	42960	157357	ENSMUSG00000039100.10	ENCODEMT000157357	March6	ENCODEMT000157357	Known	Genomic	None	0.05000000074505806	None	None	None	None
m54284U_191213_120042/69994554/ccs	PacBio_Hippocampus_Rep2	mm10_ERCC_SIRV	chr19	4283112	4270181	-	15	2115	49912	130429	ENSMUSG00000005986.16	ENSMUST00000056888.12	Ankrd13d	Ankrd13d-201	Known	Known	None	0.05000000074505806	None	None	None	None
m54284U_191107_221739/2295521/ccs	PacBio_Cortex_Rep1	mm10_ERCC_SIRV	chr11	6065612	5969672	-	21	3859	32234	84713	ENSMUSG00000057897.14	ENSMUST00000109813.8	Camk2b	Camk2b-209	Known	Known	None	0.949999988079071	None	None	None	None
m54284U_191212_053548/105318632/ccs	PacBio_Hippocampus_Rep1	mm10_ERCC_SIRV	chr1	23383232	23369743	-	8	1734	313	157518	ENSMUSG00000026158.11	ENCODEMT000157518	Ogfrl1	ENCODEMT000157518	Known	NIC	None	1.0	None	None	None	None
m54284U_191213_120042/61342742/ccs	PacBio_Hippocampus_Rep2	mm10_ERCC_SIRV	chr9	13749186	13806479	+	15	3010	26761	69913	ENSMUSG00000031918.16	ENSMUST00000034396.13	Mtmr2	Mtmr2-201	Known	Known	None	0.10000000149011612	None	None	None	None
m54284U_191109_043049/132974285/ccs	PacBio_Cortex_Rep2	mm10_ERCC_SIRV	chr13	19619784	19591837	-	3	2212	37938	99006	ENSMUSG00000002808.7	ENSMUST00000002885.7	Epdr1	Epdr1-201	Known	Known	None	0.30000001192092896	None	None	None	None
m54284U_191109_043049/107284634/ccs	PacBio_Cortex_Rep2	mm10_ERCC_SIRV	chr17	12916424	12925063	+	12	2400	46278	119854	ENSMUSG00000068039.13	ENSMUST00000151287.7	Tcp1	Tcp1-209	Known	Known	None	0.10000000149011612	None	None	None	None
m54284U_191212_053548/105645861/ccs	PacBio_Hippocampus_Rep1	mm10_ERCC_SIRV	chr6	3498424	3603303	+	28	3518	16273	42988	ENSMUSG00000001376.17	ENSMUST00000001412.16	Vps50	Vps50-201	Known	Known	None	0.3499999940395355	None	None	None	None
m54284U_191107_221739/153027359/ccs	PacBio_Cortex_Rep1	mm10_ERCC_SIRV	chr15	31460643	31455903	-	1	4743	42960	157357	ENSMUSG00000039100.10	ENCODEMT000157357	March6	ENCODEMT000157357	Known	Genomic	None	0.05000000074505806	None	None	None	None
m54284U_191213_120042/70519292/ccs	PacBio_Hippocampus_Rep2	mm10_ERCC_SIRV	chr19	4283112	4270181	-	13	3193	49912	157519	ENSMUSG00000005986.16	ENCODEMT000157519	Ankrd13d	ENCODEMT000157519	Known	NIC	None	0.05000000074505806	None	None	None	None
m54284U_191109_043049/130810946/ccs	PacBio_Cortex_Rep2	mm10_ERCC_SIRV	chr3	19163057	19133442	-	7	1625	7432	19744	ENSMUSG00000027599.9	ENSMUST00000029125.9	Armc1	Armc1-201	Known	Known	None	0.8500000238418579	None	None	None	None
m54284U_191107_221739/2556303/ccs	PacBio_Cortex_Rep1	mm10_ERCC_SIRV	chr11	5971363	5969675	-	1	1328	32234	156676	ENSMUSG00000057897.14	ENCODEMT000156676	Camk2b	ENCODEMT000156676	Known	Genomic	None	0.949999988079071	None	None	None	None
m54284U_191213_120042/68355440/ccs	PacBio_Hippocampus_Rep2	mm10_ERCC_SIRV	chr9	13749207	13808842	+	16	3995	26761	157045	ENSMUSG00000031918.16	ENCODEMT000157045	Mtmr2	ENCODEMT000157045	Known	NNC	None	0.20000000298023224	None	None	None	None
m54284U_191213_120042/141034315/ccs	PacBio_Hippocampus_Rep2	mm10_ERCC_SIRV	chr7	4119563	4134913	+	14	2530	19455	51012	ENSMUSG00000030428.16	ENSMUST00000129423.7	Ttyh1	Ttyh1-206	Known	Known	None	0.699999988079071	None	None	None	None
m54284U_191109_043049/107610650/ccs	PacBio_Cortex_Rep2	mm10_ERCC_SIRV	chr17	12916424	12924556	+	12	1893	46278	119854	ENSMUSG00000068039.13	ENSMUST00000151287.7	Tcp1	Tcp1-209	Known	Known	None	0.10000000149011612	None	None	None	None
m54284U_191107_221739/153291027/ccs	PacBio_Cortex_Rep1	mm10_ERCC_SIRV	chr15	31478488	31455898	-	8	4178	42960	157361	ENSMUSG00000039100.10	ENCODEMT000157361	March6	ENCODEMT000157361	Known	ISM	Suffix	0.05000000074505806	None	None	None	None
m54284U_191109_043049/139592496/ccs	PacBio_Cortex_Rep2	mm10_ERCC_SIRV	chr13	19619754	19591837	-	3	2182	37938	99006	ENSMUSG00000002808.7	ENSMUST00000002885.7	Epdr1	Epdr1-201	Known	Known	None	0.30000001192092896	None	None	None	None
m54284U_191107_221739/2884239/ccs	PacBio_Cortex_Rep1	mm10_ERCC_SIRV	chr11	6065591	5969672	-	21	3838	32234	84713	ENSMUSG00000057897.14	ENSMUST00000109813.8	Camk2b	Camk2b-209	Known	Known	None	0.949999988079071	None	None	None	None
m54284U_191213_120042/69140544/ccs	PacBio_Hippocampus_Rep2	mm10_ERCC_SIRV	chr9	13749186	13806481	+	15	3012	26761	69913	ENSMUSG00000031918.16	ENSMUST00000034396.13	Mtmr2	Mtmr2-201	Known	Known	None	0.15000000596046448	None	None	None	None
m54284U_191212_053548/109379901/ccs	PacBio_Hippocampus_Rep1	mm10_ERCC_SIRV	chr6	3498424	3603527	+	28	3742	16273	42988	ENSMUSG00000001376.17	ENSMUST00000001412.16	Vps50	Vps50-201	Known	Known	None	0.20000000298023224	None	None	None	None
m54284U_191107_221739/156237833/ccs	PacBio_Cortex_Rep1	mm10_ERCC_SIRV	chr15	31459235	31455903	-	1	3322	42960	157357	ENSMUSG00000039100.10	ENCODEMT000157357	March6	ENCODEMT000157357	Known	Genomic	None	0.05000000074505806	None	None	None	None
m54284U_191109_043049/133302978/ccs	PacBio_Cortex_Rep2	mm10_ERCC_SIRV	chr3	19163072	19133442	-	7	1640	7432	19744	ENSMUSG00000027599.9	ENSMUST00000029125.9	Armc1	Armc1-201	Known	Known	None	0.8500000238418579	None	None	None	None
m54284U_191213_120042/70583188/ccs	PacBio_Hippocampus_Rep2	mm10_ERCC_SIRV	chr19	4283124	4270181	-	15	2127	49912	130429	ENSMUSG00000005986.16	ENSMUST00000056888.12	Ankrd13d	Ankrd13d-201	Known	Known	None	0.05000000074505806	None	None	None	None
m54284U_191212_053548/105710514/ccs	PacBio_Hippocampus_Rep1	mm10_ERCC_SIRV	chr1	23383158	23369743	-	7	1508	313	658	ENSMUSG00000026158.11	ENSMUST00000027343.5	Ogfrl1	Ogfrl1-201	Known	Known	None	1.0	None	None	None	None
m54284U_191109_043049/107939954/ccs	PacBio_Cortex_Rep2	mm10_ERCC_SIRV	chr17	12916424	12924556	+	11	1784	46278	119853	ENSMUSG00000068039.13	ENSMUST00000089024.12	Tcp1	Tcp1-201	Known	Known	None	0.10000000149011612	None	None	None	None
m54284U_191213_120042/141231494/ccs	PacBio_Hippocampus_Rep2	mm10_ERCC_SIRV	chr7	4119563	4134913	+	14	2530	19455	51012	ENSMUSG00000030428.16	ENSMUST00000129423.7	Ttyh1	Ttyh1-206	Known	Known	None	0.699999988079071	None	None	None	None
m54284U_191213_120042/84871095/ccs	PacBio_Hippocampus_Rep2	mm10_ERCC_SIRV	chr9	13749186	13806477	+	15	3008	26761	69913	ENSMUSG00000031918.16	ENSMUST00000034396.13	Mtmr2	Mtmr2-201	Known	Known	None	0.10000000149011612	None	None	None	None
m54284U_191107_221739/3015599/ccs	PacBio_Cortex_Rep1	mm10_ERCC_SIRV	chr11	6065633	5969672	-	21	3880	32234	84713	ENSMUSG00000057897.14	ENSMUST00000109813.8	Camk2b	Camk2b-209	Known	Known	None	0.949999988079071	None	None	None	None
m54284U_191107_221739/158597965/ccs	PacBio_Cortex_Rep1	mm10_ERCC_SIRV	chr15	31458738	31455903	-	1	2838	42960	157357	ENSMUSG00000039100.10	ENCODEMT000157357	March6	ENCODEMT000157357	Known	Genomic	None	0.05000000074505806	None	None	None	None
m54284U_191109_043049/138543658/ccs	PacBio_Cortex_Rep2	mm10_ERCC_SIRV	chr3	19163063	19133442	-	7	1631	7432	19744	ENSMUSG00000027599.9	ENSMUST00000029125.9	Armc1	Armc1-201	Known	Known	None	0.8500000238418579	None	None	None	None
m54284U_191109_043049/142149105/ccs	PacBio_Cortex_Rep2	mm10_ERCC_SIRV	chr13	19619802	19591837	-	3	2230	37938	99006	ENSMUSG00000002808.7	ENSMUST00000002885.7	Epdr1	Epdr1-201	Known	Known	None	0.30000001192092896	None	None	None	None
m54284U_191212_053548/130548684/ccs	PacBio_Hippocampus_Rep1	mm10_ERCC_SIRV	chr6	3498424	3603308	+	28	3523	16273	42988	ENSMUSG00000001376.17	ENSMUST00000001412.16	Vps50	Vps50-201	Known	Known	None	0.3499999940395355	None	None	None	None
m54284U_191213_120042/70846445/ccs	PacBio_Hippocampus_Rep2	mm10_ERCC_SIRV	chr19	4283136	4270181	-	15	2139	49912	130429	ENSMUSG00000005986.16	ENSMUST00000056888.12	Ankrd13d	Ankrd13d-201	Known	Known	None	0.05000000074505806	None	None	None	None
m54284U_191213_120042/86182373/ccs	PacBio_Hippocampus_Rep2	mm10_ERCC_SIRV	chr9	13749186	13806480	+	14	2927	26761	157520	ENSMUSG00000031918.16	ENCODEMT000157520	Mtmr2	ENCODEMT000157520	Known	NIC	None	0.10000000149011612	None	None	None	None
m54284U_191109_043049/116458717/ccs	PacBio_Cortex_Rep2	mm10_ERCC_SIRV	chr17	12916424	12924556	+	12	1893	46278	119854	ENSMUSG00000068039.13	ENSMUST00000151287.7	Tcp1	Tcp1-209	Known	Known	None	0.10000000149011612	None	None	None	None
m54284U_191212_053548/105841200/ccs	PacBio_Hippocampus_Rep1	mm10_ERCC_SIRV	chr1	23383252	23369743	-	7	1594	313	157369	ENSMUSG00000026158.11	ENCODEMT000157369	Ogfrl1	ENCODEMT000157369	Known	NNC	None	1.0	None	None	None	None
m54284U_191213_120042/141888235/ccs	PacBio_Hippocampus_Rep2	mm10_ERCC_SIRV	chr7	4119563	4135302	+	14	2919	19455	51012	ENSMUSG00000030428.16	ENSMUST00000129423.7	Ttyh1	Ttyh1-206	Known	Known	None	0.75	None	None	None	None
m54284U_191109_043049/144705137/ccs	PacBio_Cortex_Rep2	mm10_ERCC_SIRV	chr13	19619784	19591837	-	3	2212	37938	99006	ENSMUSG00000002808.7	ENSMUST00000002885.7	Epdr1	Epdr1-201	Known	Known	None	0.30000001192092896	None	None	None	None
m54284U_191109_043049/139397443/ccs	PacBio_Cortex_Rep2	mm10_ERCC_SIRV	chr3	19163074	19133442	-	7	1642	7432	19744	ENSMUSG00000027599.9	ENSMUST00000029125.9	Armc1	Armc1-201	Known	Known	None	0.8500000238418579	None	None	None	None
m54284U_191107_221739/172557230/ccs	PacBio_Cortex_Rep1	mm10_ERCC_SIRV	chr15	31482867	31455892	-	11	4617	42960	157393	ENSMUSG00000039100.10	ENCODEMT000157393	March6	ENCODEMT000157393	Known	ISM	Suffix	0.05000000074505806	None	None	None	None
m54284U_191109_043049/117702885/ccs	PacBio_Cortex_Rep2	mm10_ERCC_SIRV	chr17	12916424	12925103	+	12	2440	46278	119854	ENSMUSG00000068039.13	ENSMUST00000151287.7	Tcp1	Tcp1-209	Known	Known	None	0.05000000074505806	None	None	None	None
m54284U_191107_221739/3212391/ccs	PacBio_Cortex_Rep1	mm10_ERCC_SIRV	chr11	6065617	5969672	-	21	3864	32234	84713	ENSMUSG00000057897.14	ENSMUST00000109813.8	Camk2b	Camk2b-209	Known	Known	None	0.949999988079071	None	None	None	None
m54284U_191212_053548/163907609/ccs	PacBio_Hippocampus_Rep1	mm10_ERCC_SIRV	chr6	3498424	3603308	+	28	3523	16273	42988	ENSMUSG00000001376.17	ENSMUST00000001412.16	Vps50	Vps50-201	Known	Known	None	0.3499999940395355	None	None	None	None
m54284U_191212_053548/105842924/ccs	PacBio_Hippocampus_Rep1	mm10_ERCC_SIRV	chr1	23383168	23369743	-	7	1518	313	658	ENSMUSG00000026158.11	ENSMUST00000027343.5	Ogfrl1	Ogfrl1-201	Known	Known	None	1.0	None	None	None	None
m54284U_191109_043049/4196599/ccs	PacBio_Cortex_Rep2	mm10_ERCC_SIRV	chr15	31457875	31455903	-	1	1975	42960	157357	ENSMUSG00000039100.10	ENCODEMT000157357	March6	ENCODEMT000157357	Known	Genomic	None	0.05000000074505806	None	None	None	None
m54284U_191213_120042/71041756/ccs	PacBio_Hippocampus_Rep2	mm10_ERCC_SIRV	chr19	4283107	4270181	-	15	2110	49912	130429	ENSMUSG00000005986.16	ENSMUST00000056888.12	Ankrd13d	Ankrd13d-201	Known	Known	None	0.05000000074505806	None	None	None	None
m54284U_191213_120042/142083752/ccs	PacBio_Hippocampus_Rep2	mm10_ERCC_SIRV	chr7	4119563	4134948	+	14	2565	19455	51012	ENSMUSG00000030428.16	ENSMUST00000129423.7	Ttyh1	Ttyh1-206	Known	Known	None	0.0	None	None	None	None
m54284U_191213_120042/86704834/ccs	PacBio_Hippocampus_Rep2	mm10_ERCC_SIRV	chr9	13749202	13806472	+	15	3030	26761	157068	ENSMUSG00000031918.16	ENCODEMT000157068	Mtmr2	ENCODEMT000157068	Known	NNC	None	0.10000000149011612	None	None	None	None
m54284U_191109_043049/14287426/ccs	PacBio_Cortex_Rep2	mm10_ERCC_SIRV	chr15	31458282	31455903	-	1	2382	42960	157357	ENSMUSG00000039100.10	ENCODEMT000157357	March6	ENCODEMT000157357	Known	Genomic	None	0.05000000074505806	None	None	None	None
m54284U_191109_043049/148177367/ccs	PacBio_Cortex_Rep2	mm10_ERCC_SIRV	chr13	19619755	19591837	-	3	2183	37938	99006	ENSMUSG00000002808.7	ENSMUST00000002885.7	Epdr1	Epdr1-201	Known	Known	None	0.30000001192092896	None	None	None	None
m54284U_191107_221739/3278591/ccs	PacBio_Cortex_Rep1	mm10_ERCC_SIRV	chr11	6065578	5969672	-	21	4101	32234	156789	ENSMUSG00000057897.14	ENCODEMT000156789	Camk2b	ENCODEMT000156789	Known	NIC	None	0.949999988079071	None	None	None	None
m54284U_191109_043049/118294125/ccs	PacBio_Cortex_Rep2	mm10_ERCC_SIRV	chr17	12916424	12924555	+	12	1892	46278	119854	ENSMUSG00000068039.13	ENSMUST00000151287.7	Tcp1	Tcp1-209	Known	Known	None	0.10000000149011612	None	None	None	None
m54284U_191213_120042/71172563/ccs	PacBio_Hippocampus_Rep2	mm10_ERCC_SIRV	chr19	4282918	4270181	-	15	1913	49912	130430	ENSMUSG00000005986.16	ENSMUST00000163858.7	Ankrd13d	Ankrd13d-202	Known	Known	None	0.05000000074505806	None	None	None	None
m54284U_191212_053548/106300503/ccs	PacBio_Hippocampus_Rep1	mm10_ERCC_SIRV	chr1	23383151	23369743	-	7	1501	313	658	ENSMUSG00000026158.11	ENSMUST00000027343.5	Ogfrl1	Ogfrl1-201	Known	Known	None	1.0	None	None	None	None
m54284U_191213_120042/87818541/ccs	PacBio_Hippocampus_Rep2	mm10_ERCC_SIRV	chr9	13749186	13806478	+	15	3009	26761	69913	ENSMUSG00000031918.16	ENSMUST00000034396.13	Mtmr2	Mtmr2-201	Known	Known	None	0.10000000149011612	None	None	None	None
m54284U_191213_120042/143001622/ccs	PacBio_Hippocampus_Rep2	mm10_ERCC_SIRV	chr7	4119563	4135302	+	14	2919	19455	51012	ENSMUSG00000030428.16	ENSMUST00000129423.7	Ttyh1	Ttyh1-206	Known	Known	None	0.75	None	None	None	None
m54284U_191109_043049/18483804/ccs	PacBio_Cortex_Rep2	mm10_ERCC_SIRV	chr15	31458708	31455903	-	1	2808	42960	157357	ENSMUSG00000039100.10	ENCODEMT000157357	March6	ENCODEMT000157357	Known	Genomic	None	0.05000000074505806	None	None	None	None
m54284U_191212_053548/179702382/ccs	PacBio_Hippocampus_Rep1	mm10_ERCC_SIRV	chr6	3498424	3603308	+	28	3523	16273	42988	ENSMUSG00000001376.17	ENSMUST00000001412.16	Vps50	Vps50-201	Known	Known	None	0.3499999940395355	None	None	None	None
m54284U_191109_043049/152699047/ccs	PacBio_Cortex_Rep2	mm10_ERCC_SIRV	chr13	19619351	19591837	-	3	1779	37938	99006	ENSMUSG00000002808.7	ENSMUST00000002885.7	Epdr1	Epdr1-201	Known	Known	None	0.30000001192092896	None	None	None	None
m54284U_191213_120042/72680803/ccs	PacBio_Hippocampus_Rep2	mm10_ERCC_SIRV	chr19	4283141	4270209	-	14	1985	49912	157098	ENSMUSG00000005986.16	ENCODEMT000157098	Ankrd13d	ENCODEMT000157098	Known	NIC	None	0.05000000074505806	None	None	None	None
m54284U_191109_043049/140968882/ccs	PacBio_Cortex_Rep2	mm10_ERCC_SIRV	chr3	19163074	19133442	-	7	1642	7432	19744	ENSMUSG00000027599.9	ENSMUST00000029125.9	Armc1	Armc1-201	Known	Known	None	0.8500000238418579	None	None	None	None
m54284U_191107_221739/3343299/ccs	PacBio_Cortex_Rep1	mm10_ERCC_SIRV	chr11	6065604	5969672	-	19	4300	32234	157521	ENSMUSG00000057897.14	ENCODEMT000157521	Camk2b	ENCODEMT000157521	Known	NIC	None	0.949999988079071	None	None	None	None
m54284U_191213_120042/93522357/ccs	PacBio_Hippocampus_Rep2	mm10_ERCC_SIRV	chr9	13749186	13806477	+	15	3014	26761	69913	ENSMUSG00000031918.16	ENSMUST00000034396.13	Mtmr2	Mtmr2-201	Known	Known	None	0.10000000149011612	None	None	None	None
m54284U_191109_043049/25952285/ccs	PacBio_Cortex_Rep2	mm10_ERCC_SIRV	chr15	31458495	31455903	-	1	2595	42960	157357	ENSMUSG00000039100.10	ENCODEMT000157357	March6	ENCODEMT000157357	Known	Genomic	None	0.05000000074505806	None	None	None	None
m54284U_191109_043049/128057481/ccs	PacBio_Cortex_Rep2	mm10_ERCC_SIRV	chr17	12916424	12924556	+	12	1893	46278	119854	ENSMUSG00000068039.13	ENSMUST00000151287.7	Tcp1	Tcp1-209	Known	Known	None	0.10000000149011612	None	None	None	None
m54284U_191212_053548/106891475/ccs	PacBio_Hippocampus_Rep1	mm10_ERCC_SIRV	chr1	23383215	23369743	-	5	1355	313	157522	ENSMUSG00000026158.11	ENCODEMT000157522	Ogfrl1	ENCODEMT000157522	Known	NIC	None	1.0	None	None	None	None
m54284U_191213_120042/145884320/ccs	PacBio_Hippocampus_Rep2	mm10_ERCC_SIRV	chr7	4119563	4134916	+	14	2048	19455	51011	ENSMUSG00000030428.16	ENSMUST00000119661.7	Ttyh1	Ttyh1-203	Known	Known	None	0.699999988079071	None	None	None	None
m54284U_191213_120042/50528625/ccs	PacBio_Hippocampus_Rep2	mm10_ERCC_SIRV	chr6	3498424	3603291	+	28	3502	16273	157254	ENSMUSG00000001376.17	ENCODEMT000157254	Vps50	ENCODEMT000157254	Known	NNC	None	0.44999998807907104	None	None	None	None
m54284U_191109_043049/157157921/ccs	PacBio_Cortex_Rep2	mm10_ERCC_SIRV	chr13	19619784	19591837	-	3	2212	37938	99006	ENSMUSG00000002808.7	ENSMUST00000002885.7	Epdr1	Epdr1-201	Known	Known	None	0.30000001192092896	None	None	None	None
m54284U_191213_120042/72811671/ccs	PacBio_Hippocampus_Rep2	mm10_ERCC_SIRV	chr19	4283135	4270209	-	14	1979	49912	157098	ENSMUSG00000005986.16	ENCODEMT000157098	Ankrd13d	ENCODEMT000157098	Known	NIC	None	0.05000000074505806	None	None	None	None
m54284U_191109_043049/141953683/ccs	PacBio_Cortex_Rep2	mm10_ERCC_SIRV	chr3	19163077	19133442	-	7	1645	7432	19744	ENSMUSG00000027599.9	ENSMUST00000029125.9	Armc1	Armc1-201	Known	Known	None	0.8500000238418579	None	None	None	None
m54284U_191213_120042/73860609/ccs	PacBio_Hippocampus_Rep2	mm10_ERCC_SIRV	chr19	4283112	4270181	-	15	2115	49912	130429	ENSMUSG00000005986.16	ENSMUST00000056888.12	Ankrd13d	Ankrd13d-201	Known	Known	None	0.05000000074505806	None	None	None	None
m54284U_191109_043049/29755420/ccs	PacBio_Cortex_Rep2	mm10_ERCC_SIRV	chr15	31531015	31455901	-	26	6212	42960	110450	ENSMUSG00000039100.10	ENSMUST00000090227.5	March6	March6-201	Known	Known	None	0.05000000074505806	None	None	None	None
m54284U_191213_120042/96207307/ccs	PacBio_Hippocampus_Rep2	mm10_ERCC_SIRV	chr9	13749207	13808840	+	16	3993	26761	157045	ENSMUSG00000031918.16	ENCODEMT000157045	Mtmr2	ENCODEMT000157045	Known	NNC	None	0.15000000596046448	None	None	None	None
m54284U_191107_221739/4457901/ccs	PacBio_Cortex_Rep1	mm10_ERCC_SIRV	chr11	5971908	5969675	-	1	1873	32234	156676	ENSMUSG00000057897.14	ENCODEMT000156676	Camk2b	ENCODEMT000156676	Known	Genomic	None	0.949999988079071	None	None	None	None
m54284U_191109_043049/158074148/ccs	PacBio_Cortex_Rep2	mm10_ERCC_SIRV	chr13	19619780	19591837	-	3	2208	37938	99006	ENSMUSG00000002808.7	ENSMUST00000002885.7	Epdr1	Epdr1-201	Known	Known	None	0.30000001192092896	None	None	None	None
m54284U_191213_120042/150734815/ccs	PacBio_Hippocampus_Rep2	mm10_ERCC_SIRV	chr7	4119563	4134239	+	14	1856	19455	51012	ENSMUSG00000030428.16	ENSMUST00000129423.7	Ttyh1	Ttyh1-206	Known	Known	None	0.25	None	None	None	None
m54284U_191213_120042/61473382/ccs	PacBio_Hippocampus_Rep2	mm10_ERCC_SIRV	chr6	3498424	3603308	+	28	3523	16273	42988	ENSMUSG00000001376.17	ENSMUST00000001412.16	Vps50	Vps50-201	Known	Known	None	0.3499999940395355	None	None	None	None
m54284U_191109_043049/131989523/ccs	PacBio_Cortex_Rep2	mm10_ERCC_SIRV	chr17	12916424	12924554	+	12	1891	46278	119854	ENSMUSG00000068039.13	ENSMUST00000151287.7	Tcp1	Tcp1-209	Known	Known	None	0.10000000149011612	None	None	None	None
m54284U_191109_043049/145557806/ccs	PacBio_Cortex_Rep2	mm10_ERCC_SIRV	chr3	19163049	19133442	-	7	1595	7432	157088	ENSMUSG00000027599.9	ENCODEMT000157088	Armc1	ENCODEMT000157088	Known	NNC	None	0.8500000238418579	None	None	None	None
m54284U_191213_120042/75238089/ccs	PacBio_Hippocampus_Rep2	mm10_ERCC_SIRV	chr19	4283134	4270181	-	15	2129	49912	130430	ENSMUSG00000005986.16	ENSMUST00000163858.7	Ankrd13d	Ankrd13d-202	Known	Known	None	0.05000000074505806	None	None	None	None
m54284U_191107_221739/4916614/ccs	PacBio_Cortex_Rep1	mm10_ERCC_SIRV	chr11	5971702	5969675	-	1	1667	32234	156676	ENSMUSG00000057897.14	ENCODEMT000156676	Camk2b	ENCODEMT000156676	Known	Genomic	None	0.949999988079071	None	None	None	None
m54284U_191109_043049/30081526/ccs	PacBio_Cortex_Rep2	mm10_ERCC_SIRV	chr15	31482938	31455892	-	11	4688	42960	157393	ENSMUSG00000039100.10	ENCODEMT000157393	March6	ENCODEMT000157393	Known	ISM	Suffix	0.05000000074505806	None	None	None	None
m54284U_191213_120042/104203301/ccs	PacBio_Hippocampus_Rep2	mm10_ERCC_SIRV	chr9	13749207	13808841	+	16	3994	26761	157045	ENSMUSG00000031918.16	ENCODEMT000157045	Mtmr2	ENCODEMT000157045	Known	NNC	None	0.20000000298023224	None	None	None	None
m54284U_191109_043049/164036825/ccs	PacBio_Cortex_Rep2	mm10_ERCC_SIRV	chr13	19619764	19591837	-	3	2192	37938	99006	ENSMUSG00000002808.7	ENSMUST00000002885.7	Epdr1	Epdr1-201	Known	Known	None	0.30000001192092896	None	None	None	None
m54284U_191213_120042/74319752/ccs	PacBio_Hippocampus_Rep2	mm10_ERCC_SIRV	chr6	3498424	3603315	+	28	3530	16273	42988	ENSMUSG00000001376.17	ENSMUST00000001412.16	Vps50	Vps50-201	Known	Known	None	0.25	None	None	None	None
m54284U_191213_120042/76481490/ccs	PacBio_Hippocampus_Rep2	mm10_ERCC_SIRV	chr19	4283131	4270181	-	15	2134	49912	130429	ENSMUSG00000005986.16	ENSMUST00000056888.12	Ankrd13d	Ankrd13d-201	Known	Known	None	0.05000000074505806	None	None	None	None
m54284U_191213_120042/151192584/ccs	PacBio_Hippocampus_Rep2	mm10_ERCC_SIRV	chr7	4119563	4135302	+	14	2434	19455	51011	ENSMUSG00000030428.16	ENSMUST00000119661.7	Ttyh1	Ttyh1-203	Known	Known	None	0.75	None	None	None	None
m54284U_191212_053548/107217890/ccs	PacBio_Hippocampus_Rep1	mm10_ERCC_SIRV	chr1	23383205	23369743	-	7	1547	313	157369	ENSMUSG00000026158.11	ENCODEMT000157369	Ogfrl1	ENCODEMT000157369	Known	NNC	None	1.0	None	None	None	None
m54284U_191109_043049/34407886/ccs	PacBio_Cortex_Rep2	mm10_ERCC_SIRV	chr15	31530826	31455901	-	26	6023	42960	110450	ENSMUSG00000039100.10	ENSMUST00000090227.5	March6	March6-201	Known	Known	None	0.05000000074505806	None	None	None	None
m54284U_191109_043049/133431366/ccs	PacBio_Cortex_Rep2	mm10_ERCC_SIRV	chr17	12916424	12924554	+	12	1884	46278	119854	ENSMUSG00000068039.13	ENSMUST00000151287.7	Tcp1	Tcp1-209	Known	Known	None	0.10000000149011612	None	None	None	None
m54284U_191213_120042/108923296/ccs	PacBio_Hippocampus_Rep2	mm10_ERCC_SIRV	chr9	13749186	13806478	+	15	3009	26761	69913	ENSMUSG00000031918.16	ENSMUST00000034396.13	Mtmr2	Mtmr2-201	Known	Known	None	0.10000000149011612	None	None	None	None
m54284U_191213_120042/80874125/ccs	PacBio_Hippocampus_Rep2	mm10_ERCC_SIRV	chr19	4283124	4270181	-	15	2127	49912	130429	ENSMUSG00000005986.16	ENSMUST00000056888.12	Ankrd13d	Ankrd13d-201	Known	Known	None	0.05000000074505806	None	None	None	None
m54284U_191109_043049/87165500/ccs	PacBio_Cortex_Rep2	mm10_ERCC_SIRV	chr5	3803192	3841358	+	17	2921	13037	34054	ENSMUSG00000000600.15	ENSMUST00000080085.8	Krit1	Krit1-201	Known	Known	None	0.3499999940395355	None	None	None	None
m54284U_191109_043049/169082900/ccs	PacBio_Cortex_Rep2	mm10_ERCC_SIRV	chr13	19619782	19591837	-	3	2210	37938	99006	ENSMUSG00000002808.7	ENSMUST00000002885.7	Epdr1	Epdr1-201	Known	Known	None	0.30000001192092896	None	None	None	None
m54284U_191109_043049/148767691/ccs	PacBio_Cortex_Rep2	mm10_ERCC_SIRV	chr3	19163072	19133442	-	7	1640	7432	19744	ENSMUSG00000027599.9	ENSMUST00000029125.9	Armc1	Armc1-201	Known	Known	None	0.8500000238418579	None	None	None	None
m54284U_191107_221739/5243802/ccs	PacBio_Cortex_Rep1	mm10_ERCC_SIRV	chr11	6065571	5969674	-	21	3741	32234	156685	ENSMUSG00000057897.14	ENCODEMT000156685	Camk2b	ENCODEMT000156685	Known	NNC	None	0.949999988079071	None	None	None	None
m54284U_191213_120042/89459248/ccs	PacBio_Hippocampus_Rep2	mm10_ERCC_SIRV	chr6	3498424	3603308	+	28	3523	16273	42988	ENSMUSG00000001376.17	ENSMUST00000001412.16	Vps50	Vps50-201	Known	Known	None	0.3499999940395355	None	None	None	None
m54284U_191213_120042/151388542/ccs	PacBio_Hippocampus_Rep2	mm10_ERCC_SIRV	chr7	4119563	4135302	+	14	2919	19455	51012	ENSMUSG00000030428.16	ENSMUST00000129423.7	Ttyh1	Ttyh1-206	Known	Known	None	0.75	None	None	None	None
m54284U_191109_043049/38209802/ccs	PacBio_Cortex_Rep2	mm10_ERCC_SIRV	chr15	31531050	31455901	-	26	6247	42960	110450	ENSMUSG00000039100.10	ENSMUST00000090227.5	March6	March6-201	Known	Known	None	0.05000000074505806	None	None	None	None
m54284U_191213_120042/117178512/ccs	PacBio_Hippocampus_Rep2	mm10_ERCC_SIRV	chr9	13749186	13806477	+	15	3008	26761	69913	ENSMUSG00000031918.16	ENSMUST00000034396.13	Mtmr2	Mtmr2-201	Known	Known	None	0.10000000149011612	None	None	None	None
m54284U_191109_043049/134088780/ccs	PacBio_Cortex_Rep2	mm10_ERCC_SIRV	chr17	12916424	12924555	+	12	1892	46278	119854	ENSMUSG00000068039.13	ENSMUST00000151287.7	Tcp1	Tcp1-209	Known	Known	None	0.10000000149011612	None	None	None	None
m54284U_191212_053548/107285014/ccs	PacBio_Hippocampus_Rep1	mm10_ERCC_SIRV	chr1	23383150	23369743	-	7	1500	313	658	ENSMUSG00000026158.11	ENSMUST00000027343.5	Ogfrl1	Ogfrl1-201	Known	Known	None	1.0	None	None	None	None
m54284U_191213_120042/81922753/ccs	PacBio_Hippocampus_Rep2	mm10_ERCC_SIRV	chr19	4283092	4270181	-	15	2087	49912	130430	ENSMUSG00000005986.16	ENSMUST00000163858.7	Ankrd13d	Ankrd13d-202	Known	Known	None	0.05000000074505806	None	None	None	None
m54284U_191109_043049/148769588/ccs	PacBio_Cortex_Rep2	mm10_ERCC_SIRV	chr3	19163061	19133442	-	7	1629	7432	19744	ENSMUSG00000027599.9	ENSMUST00000029125.9	Armc1	Armc1-201	Known	Known	None	0.8500000238418579	None	None	None	None
m54284U_191107_221739/5638361/ccs	PacBio_Cortex_Rep1	mm10_ERCC_SIRV	chr11	6065615	5969672	-	21	3862	32234	84713	ENSMUSG00000057897.14	ENSMUST00000109813.8	Camk2b	Camk2b-209	Known	Known	None	0.949999988079071	None	None	None	None
m54284U_191109_043049/170920631/ccs	PacBio_Cortex_Rep2	mm10_ERCC_SIRV	chr13	19619777	19591837	-	3	2205	37938	99006	ENSMUSG00000002808.7	ENSMUST00000002885.7	Epdr1	Epdr1-201	Known	Known	None	0.30000001192092896	None	None	None	None
m54284U_191212_053548/25559072/ccs	PacBio_Hippocampus_Rep1	mm10_ERCC_SIRV	chr5	3803193	3841361	+	17	2965	13037	157395	ENSMUSG00000000600.15	ENCODEMT000157395	Krit1	ENCODEMT000157395	Known	NIC	None	0.4000000059604645	None	None	None	None
m54284U_191109_043049/39192938/ccs	PacBio_Cortex_Rep2	mm10_ERCC_SIRV	chr15	31486171	31455893	-	14	4957	42960	157386	ENSMUSG00000039100.10	ENCODEMT000157386	March6	ENCODEMT000157386	Known	ISM	Suffix	0.05000000074505806	None	None	None	None
m54284U_191213_120042/97519799/ccs	PacBio_Hippocampus_Rep2	mm10_ERCC_SIRV	chr6	3498424	3603308	+	28	3523	16273	42988	ENSMUSG00000001376.17	ENSMUST00000001412.16	Vps50	Vps50-201	Known	Known	None	0.3499999940395355	None	None	None	None
m54284U_191109_043049/146145986/ccs	PacBio_Cortex_Rep2	mm10_ERCC_SIRV	chr17	12916424	12924554	+	12	1891	46278	119854	ENSMUSG00000068039.13	ENSMUST00000151287.7	Tcp1	Tcp1-209	Known	Known	None	0.10000000149011612	None	None	None	None
m54284U_191212_053548/107938988/ccs	PacBio_Hippocampus_Rep1	mm10_ERCC_SIRV	chr1	23383217	23369743	-	7	1559	313	157369	ENSMUSG00000026158.11	ENCODEMT000157369	Ogfrl1	ENCODEMT000157369	Known	NNC	None	1.0	None	None	None	None
m54284U_191213_120042/128124580/ccs	PacBio_Hippocampus_Rep2	mm10_ERCC_SIRV	chr9	13749186	13806480	+	15	3018	26761	69913	ENSMUSG00000031918.16	ENSMUST00000034396.13	Mtmr2	Mtmr2-201	Known	Known	None	0.10000000149011612	None	None	None	None
m54284U_191213_120042/152307556/ccs	PacBio_Hippocampus_Rep2	mm10_ERCC_SIRV	chr7	4119563	4136201	+	14	3818	19455	51012	ENSMUSG00000030428.16	ENSMUST00000129423.7	Ttyh1	Ttyh1-206	Known	Known	None	0.6499999761581421	None	None	None	None
m54284U_191109_043049/155189559/ccs	PacBio_Cortex_Rep2	mm10_ERCC_SIRV	chr3	19163045	19133442	-	7	1613	7432	19744	ENSMUSG00000027599.9	ENSMUST00000029125.9	Armc1	Armc1-201	Known	Known	None	0.8500000238418579	None	None	None	None
m54284U_191109_043049/174392977/ccs	PacBio_Cortex_Rep2	mm10_ERCC_SIRV	chr13	19619812	19591837	-	3	2240	37938	99006	ENSMUSG00000002808.7	ENSMUST00000002885.7	Epdr1	Epdr1-201	Known	Known	None	0.30000001192092896	None	None	None	None
m54284U_191212_053548/160498957/ccs	PacBio_Hippocampus_Rep1	mm10_ERCC_SIRV	chr5	3803193	3840938	+	17	2500	13037	34054	ENSMUSG00000000600.15	ENSMUST00000080085.8	Krit1	Krit1-201	Known	Known	None	0.44999998807907104	None	None	None	None
m54284U_191109_043049/42533162/ccs	PacBio_Cortex_Rep2	mm10_ERCC_SIRV	chr15	31458331	31455903	-	1	2431	42960	157357	ENSMUSG00000039100.10	ENCODEMT000157357	March6	ENCODEMT000157357	Known	Genomic	None	0.05000000074505806	None	None	None	None
m54284U_191213_120042/81985568/ccs	PacBio_Hippocampus_Rep2	mm10_ERCC_SIRV	chr19	4283112	4270181	-	15	2115	49912	130429	ENSMUSG00000005986.16	ENSMUST00000056888.12	Ankrd13d	Ankrd13d-201	Known	Known	None	0.05000000074505806	None	None	None	None
m54284U_191213_120042/98698540/ccs	PacBio_Hippocampus_Rep2	mm10_ERCC_SIRV	chr6	3498424	3603307	+	28	3522	16273	42988	ENSMUSG00000001376.17	ENSMUST00000001412.16	Vps50	Vps50-201	Known	Known	None	0.3499999940395355	None	None	None	None
m54284U_191109_043049/45285634/ccs	PacBio_Cortex_Rep2	mm10_ERCC_SIRV	chr15	31457384	31455903	-	1	1484	42960	157357	ENSMUSG00000039100.10	ENCODEMT000157357	March6	ENCODEMT000157357	Known	Genomic	None	0.05000000074505806	None	None	None	None
m54284U_191212_053548/109381693/ccs	PacBio_Hippocampus_Rep1	mm10_ERCC_SIRV	chr1	23383195	23369743	-	7	1545	313	658	ENSMUSG00000026158.11	ENSMUST00000027343.5	Ogfrl1	Ogfrl1-201	Known	Known	None	1.0	None	None	None	None
m54284U_191213_120042/130548357/ccs	PacBio_Hippocampus_Rep2	mm10_ERCC_SIRV	chr9	13749186	13806478	+	15	3009	26761	69913	ENSMUSG00000031918.16	ENSMUST00000034396.13	Mtmr2	Mtmr2-201	Known	Known	None	0.10000000149011612	None	None	None	None
m54284U_191107_221739/5898885/ccs	PacBio_Cortex_Rep1	mm10_ERCC_SIRV	chr11	6065682	5969672	-	21	3929	32234	84713	ENSMUSG00000057897.14	ENSMUST00000109813.8	Camk2b	Camk2b-209	Known	Known	None	0.949999988079071	None	None	None	None
m54284U_191109_043049/149684388/ccs	PacBio_Cortex_Rep2	mm10_ERCC_SIRV	chr17	12916424	12920648	+	3	2898	46278	119855	ENSMUSG00000068039.13	ENSMUST00000143961.1	Tcp1	Tcp1-207	Known	Known	None	0.75	None	None	None	None
m54284U_191109_043049/179110870/ccs	PacBio_Cortex_Rep2	mm10_ERCC_SIRV	chr13	19619777	19591837	-	3	2205	37938	99006	ENSMUSG00000002808.7	ENSMUST00000002885.7	Epdr1	Epdr1-201	Known	Known	None	0.30000001192092896	None	None	None	None
m54284U_191213_120042/82840385/ccs	PacBio_Hippocampus_Rep2	mm10_ERCC_SIRV	chr19	4283118	4270181	-	15	2121	49912	130429	ENSMUSG00000005986.16	ENSMUST00000056888.12	Ankrd13d	Ankrd13d-201	Known	Known	None	0.05000000074505806	None	None	None	None
m54284U_191213_120042/122815407/ccs	PacBio_Hippocampus_Rep2	mm10_ERCC_SIRV	chr6	3498424	3603311	+	28	3526	16273	42988	ENSMUSG00000001376.17	ENSMUST00000001412.16	Vps50	Vps50-201	Known	Known	None	0.25	None	None	None	None
m54284U_191109_043049/45809929/ccs	PacBio_Cortex_Rep2	mm10_ERCC_SIRV	chr15	31530843	31455901	-	26	6040	42960	110450	ENSMUSG00000039100.10	ENSMUST00000090227.5	March6	March6-201	Known	Known	None	0.05000000074505806	None	None	None	None
m54284U_191213_120042/154534881/ccs	PacBio_Hippocampus_Rep2	mm10_ERCC_SIRV	chr7	4119563	4134822	+	14	2439	19455	51012	ENSMUSG00000030428.16	ENSMUST00000129423.7	Ttyh1	Ttyh1-206	Known	Known	None	0.5	None	None	None	None
m54284U_191109_043049/159909713/ccs	PacBio_Cortex_Rep2	mm10_ERCC_SIRV	chr3	19163024	19133442	-	7	1592	7432	19744	ENSMUSG00000027599.9	ENSMUST00000029125.9	Armc1	Armc1-201	Known	Known	None	0.8500000238418579	None	None	None	None
m54284U_191213_120042/131467747/ccs	PacBio_Hippocampus_Rep2	mm10_ERCC_SIRV	chr9	13749186	13805982	+	15	2513	26761	69913	ENSMUSG00000031918.16	ENSMUST00000034396.13	Mtmr2	Mtmr2-201	Known	Known	None	0.3499999940395355	None	None	None	None
m54284U_191213_120042/70518456/ccs	PacBio_Hippocampus_Rep2	mm10_ERCC_SIRV	chr5	3803195	3823410	+	11	2871	13037	157457	ENSMUSG00000000600.15	ENCODEMT000157457	Krit1	ENCODEMT000157457	Known	ISM	Prefix	0.699999988079071	None	None	None	None
m54284U_191109_043049/50005545/ccs	PacBio_Cortex_Rep2	mm10_ERCC_SIRV	chr15	31459268	31455903	-	1	3368	42960	157357	ENSMUSG00000039100.10	ENCODEMT000157357	March6	ENCODEMT000157357	Known	Genomic	None	0.05000000074505806	None	None	None	None
m54284U_191107_221739/5900378/ccs	PacBio_Cortex_Rep1	mm10_ERCC_SIRV	chr11	6068556	5969672	-	21	3858	32234	157131	ENSMUSG00000057897.14	ENCODEMT000157131	Camk2b	ENCODEMT000157131	Known	NNC	None	0.949999988079071	None	None	None	None
m54284U_191109_043049/151258744/ccs	PacBio_Cortex_Rep2	mm10_ERCC_SIRV	chr17	12916424	12924556	+	12	1893	46278	119854	ENSMUSG00000068039.13	ENSMUST00000151287.7	Tcp1	Tcp1-209	Known	Known	None	0.10000000149011612	None	None	None	None
m54284U_191212_053548/109839551/ccs	PacBio_Hippocampus_Rep1	mm10_ERCC_SIRV	chr1	23383184	23369743	-	7	1526	313	157369	ENSMUSG00000026158.11	ENCODEMT000157369	Ogfrl1	ENCODEMT000157369	Known	NNC	None	1.0	None	None	None	None
m54284U_191213_120042/83232794/ccs	PacBio_Hippocampus_Rep2	mm10_ERCC_SIRV	chr19	4283090	4270181	-	15	2093	49912	130429	ENSMUSG00000005986.16	ENSMUST00000056888.12	Ankrd13d	Ankrd13d-201	Known	Known	None	0.05000000074505806	None	None	None	None
m54284U_191213_120042/129304333/ccs	PacBio_Hippocampus_Rep2	mm10_ERCC_SIRV	chr6	3498424	3603308	+	28	3523	16273	42988	ENSMUSG00000001376.17	ENSMUST00000001412.16	Vps50	Vps50-201	Known	Known	None	0.3499999940395355	None	None	None	None
m54284U_191109_043049/180225034/ccs	PacBio_Cortex_Rep2	mm10_ERCC_SIRV	chr13	19619768	19591837	-	3	2196	37938	99006	ENSMUSG00000002808.7	ENSMUST00000002885.7	Epdr1	Epdr1-201	Known	Known	None	0.30000001192092896	None	None	None	None
m54284U_191213_120042/143460711/ccs	PacBio_Hippocampus_Rep2	mm10_ERCC_SIRV	chr9	13749186	13806478	+	15	3009	26761	69913	ENSMUSG00000031918.16	ENSMUST00000034396.13	Mtmr2	Mtmr2-201	Known	Known	None	0.10000000149011612	None	None	None	None
m54284U_191109_043049/160041326/ccs	PacBio_Cortex_Rep2	mm10_ERCC_SIRV	chr3	19163047	19133442	-	7	1615	7432	19744	ENSMUSG00000027599.9	ENSMUST00000029125.9	Armc1	Armc1-201	Known	Known	None	0.8500000238418579	None	None	None	None
m54284U_191107_221739/6228332/ccs	PacBio_Cortex_Rep1	mm10_ERCC_SIRV	chr11	6065583	5969672	-	21	3830	32234	84713	ENSMUSG00000057897.14	ENSMUST00000109813.8	Camk2b	Camk2b-209	Known	Known	None	0.949999988079071	None	None	None	None
m54284U_191107_221739/120062142/ccs	PacBio_Cortex_Rep1	mm10_ERCC_SIRV	chr5	3803194	3841352	+	17	2913	13037	34054	ENSMUSG00000000600.15	ENSMUST00000080085.8	Krit1	Krit1-201	Known	Known	None	0.4000000059604645	None	None	None	None
m54284U_191213_120042/144836269/ccs	PacBio_Hippocampus_Rep2	mm10_ERCC_SIRV	chr6	3498424	3603308	+	28	3523	16273	42988	ENSMUSG00000001376.17	ENSMUST00000001412.16	Vps50	Vps50-201	Known	Known	None	0.3499999940395355	None	None	None	None
m54284U_191213_120042/154798823/ccs	PacBio_Hippocampus_Rep2	mm10_ERCC_SIRV	chr7	4119563	4135302	+	14	2434	19455	51011	ENSMUSG00000030428.16	ENSMUST00000119661.7	Ttyh1	Ttyh1-203	Known	Known	None	0.75	None	None	None	None
m54284U_191213_120042/83626136/ccs	PacBio_Hippocampus_Rep2	mm10_ERCC_SIRV	chr19	4283090	4270181	-	15	2093	49912	130429	ENSMUSG00000005986.16	ENSMUST00000056888.12	Ankrd13d	Ankrd13d-201	Known	Known	None	0.05000000074505806	None	None	None	None
m54284U_191212_053548/1050747/ccs	PacBio_Hippocampus_Rep1	mm10_ERCC_SIRV	chr13	19619763	19591837	-	3	2191	37938	99006	ENSMUSG00000002808.7	ENSMUST00000002885.7	Epdr1	Epdr1-201	Known	Known	None	0.30000001192092896	None	None	None	None
m54284U_191109_043049/51773904/ccs	PacBio_Cortex_Rep2	mm10_ERCC_SIRV	chr15	31467796	31455896	-	4	3739	42960	157372	ENSMUSG00000039100.10	ENCODEMT000157372	March6	ENCODEMT000157372	Known	ISM	Suffix	0.05000000074505806	None	None	None	None
m54284U_191109_043049/98436010/ccs	PacBio_Cortex_Rep2	mm10_ERCC_SIRV	chr5	3803194	3841354	+	17	3080	13037	157523	ENSMUSG00000000600.15	ENCODEMT000157523	Krit1	ENCODEMT000157523	Known	NNC	None	0.3499999940395355	None	None	None	None
m54284U_191109_043049/165151051/ccs	PacBio_Cortex_Rep2	mm10_ERCC_SIRV	chr17	12916424	12924550	+	12	1887	46278	119854	ENSMUSG00000068039.13	ENSMUST00000151287.7	Tcp1	Tcp1-209	Known	Known	None	0.20000000298023224	None	None	None	None
m54284U_191212_053548/110430125/ccs	PacBio_Hippocampus_Rep1	mm10_ERCC_SIRV	chr1	23383158	23369743	-	7	1508	313	658	ENSMUSG00000026158.11	ENSMUST00000027343.5	Ogfrl1	Ogfrl1-201	Known	Known	None	1.0	None	None	None	None
m54284U_191109_043049/167577846/ccs	PacBio_Cortex_Rep2	mm10_ERCC_SIRV	chr3	19163026	19133442	-	7	1572	7432	157088	ENSMUSG00000027599.9	ENCODEMT000157088	Armc1	ENCODEMT000157088	Known	NNC	None	0.8500000238418579	None	None	None	None
m54284U_191213_120042/146407964/ccs	PacBio_Hippocampus_Rep2	mm10_ERCC_SIRV	chr9	13749186	13806473	+	15	3004	26761	69913	ENSMUSG00000031918.16	ENSMUST00000034396.13	Mtmr2	Mtmr2-201	Known	Known	None	0.25	None	None	None	None
m54284U_191213_120042/84281225/ccs	PacBio_Hippocampus_Rep2	mm10_ERCC_SIRV	chr19	4283104	4270181	-	15	2107	49912	130429	ENSMUSG00000005986.16	ENSMUST00000056888.12	Ankrd13d	Ankrd13d-201	Known	Known	None	0.05000000074505806	None	None	None	None
m54284U_191212_053548/2033378/ccs	PacBio_Hippocampus_Rep1	mm10_ERCC_SIRV	chr13	19619784	19591837	-	3	2212	37938	99006	ENSMUSG00000002808.7	ENSMUST00000002885.7	Epdr1	Epdr1-201	Known	Known	None	0.30000001192092896	None	None	None	None
m54284U_191107_221739/6358711/ccs	PacBio_Cortex_Rep1	mm10_ERCC_SIRV	chr11	5992882	5969673	-	16	3395	32234	156731	ENSMUSG00000057897.14	ENCODEMT000156731	Camk2b	ENCODEMT000156731	Known	ISM	Suffix	0.949999988079071	None	None	None	None
m54284U_191213_120042/157420141/ccs	PacBio_Hippocampus_Rep2	mm10_ERCC_SIRV	chr6	3498424	3603308	+	28	3523	16273	42988	ENSMUSG00000001376.17	ENSMUST00000001412.16	Vps50	Vps50-201	Known	Known	None	0.3499999940395355	None	None	None	None
m54284U_191213_120042/156632795/ccs	PacBio_Hippocampus_Rep2	mm10_ERCC_SIRV	chr7	4119563	4135302	+	14	2919	19455	51012	ENSMUSG00000030428.16	ENSMUST00000129423.7	Ttyh1	Ttyh1-206	Known	Known	None	0.75	None	None	None	None
m54284U_191213_120042/84738717/ccs	PacBio_Hippocampus_Rep2	mm10_ERCC_SIRV	chr19	4283141	4270181	-	15	2144	49912	130429	ENSMUSG00000005986.16	ENSMUST00000056888.12	Ankrd13d	Ankrd13d-201	Known	Known	None	0.05000000074505806	None	None	None	None
m54284U_191109_043049/174195211/ccs	PacBio_Cortex_Rep2	mm10_ERCC_SIRV	chr17	12916424	12925101	+	12	2438	46278	119854	ENSMUSG00000068039.13	ENSMUST00000151287.7	Tcp1	Tcp1-209	Known	Known	None	0.05000000074505806	None	None	None	None
m54284U_191212_053548/111675645/ccs	PacBio_Hippocampus_Rep1	mm10_ERCC_SIRV	chr1	23383217	23369743	-	7	1559	313	157369	ENSMUSG00000026158.11	ENCODEMT000157369	Ogfrl1	ENCODEMT000157369	Known	NNC	None	1.0	None	None	None	None
m54284U_191109_043049/56165069/ccs	PacBio_Cortex_Rep2	mm10_ERCC_SIRV	chr15	31530826	31455901	-	26	6023	42960	110450	ENSMUSG00000039100.10	ENSMUST00000090227.5	March6	March6-201	Known	Known	None	0.05000000074505806	None	None	None	None
m54284U_191213_120042/147654282/ccs	PacBio_Hippocampus_Rep2	mm10_ERCC_SIRV	chr9	13749207	13808840	+	16	3993	26761	157045	ENSMUSG00000031918.16	ENCODEMT000157045	Mtmr2	ENCODEMT000157045	Known	NNC	None	0.15000000596046448	None	None	None	None
m54284U_191213_120042/164102703/ccs	PacBio_Hippocampus_Rep2	mm10_ERCC_SIRV	chr6	3498424	3603308	+	28	3523	16273	42988	ENSMUSG00000001376.17	ENSMUST00000001412.16	Vps50	Vps50-201	Known	Known	None	0.3499999940395355	None	None	None	None
m54284U_191109_043049/167773363/ccs	PacBio_Cortex_Rep2	mm10_ERCC_SIRV	chr3	19163074	19133442	-	7	1642	7432	19744	ENSMUSG00000027599.9	ENSMUST00000029125.9	Armc1	Armc1-201	Known	Known	None	0.8500000238418579	None	None	None	None
m54284U_191213_120042/86245404/ccs	PacBio_Hippocampus_Rep2	mm10_ERCC_SIRV	chr19	4283124	4270182	-	14	3098	49912	157119	ENSMUSG00000005986.16	ENCODEMT000157119	Ankrd13d	ENCODEMT000157119	Known	NIC	None	0.05000000074505806	None	None	None	None
m54284U_191107_221739/6423198/ccs	PacBio_Cortex_Rep1	mm10_ERCC_SIRV	chr11	6065623	5969672	-	21	3870	32234	84713	ENSMUSG00000057897.14	ENSMUST00000109813.8	Camk2b	Camk2b-209	Known	Known	None	0.949999988079071	None	None	None	None
m54284U_191212_053548/5570824/ccs	PacBio_Hippocampus_Rep1	mm10_ERCC_SIRV	chr5	3803194	3840938	+	17	2499	13037	34054	ENSMUSG00000000600.15	ENSMUST00000080085.8	Krit1	Krit1-201	Known	Known	None	0.44999998807907104	None	None	None	None
m54284U_191212_053548/5178238/ccs	PacBio_Hippocampus_Rep1	mm10_ERCC_SIRV	chr13	19619763	19591837	-	3	2191	37938	99006	ENSMUSG00000002808.7	ENSMUST00000002885.7	Epdr1	Epdr1-201	Known	Known	None	0.30000001192092896	None	None	None	None
m54284U_191109_043049/57149131/ccs	PacBio_Cortex_Rep2	mm10_ERCC_SIRV	chr15	31530843	31455901	-	26	6034	42960	110450	ENSMUSG00000039100.10	ENSMUST00000090227.5	March6	March6-201	Known	Known	None	0.05000000074505806	None	None	None	None
m54284U_191109_043049/176622108/ccs	PacBio_Cortex_Rep2	mm10_ERCC_SIRV	chr17	12916424	12925069	+	12	2406	46278	119854	ENSMUSG00000068039.13	ENSMUST00000151287.7	Tcp1	Tcp1-209	Known	Known	None	0.25	None	None	None	None
m54284U_191213_120042/162859494/ccs	PacBio_Hippocampus_Rep2	mm10_ERCC_SIRV	chr9	13749186	13806473	+	15	3004	26761	69913	ENSMUSG00000031918.16	ENSMUST00000034396.13	Mtmr2	Mtmr2-201	Known	Known	None	0.25	None	None	None	None
m54284U_191212_053548/112462662/ccs	PacBio_Hippocampus_Rep1	mm10_ERCC_SIRV	chr1	23383173	23369743	-	7	1523	313	658	ENSMUSG00000026158.11	ENSMUST00000027343.5	Ogfrl1	Ogfrl1-201	Known	Known	None	1.0	None	None	None	None
m54284U_191213_120042/157942522/ccs	PacBio_Hippocampus_Rep2	mm10_ERCC_SIRV	chr7	4119559	4134964	+	14	2057	19455	157144	ENSMUSG00000030428.16	ENCODEMT000157144	Ttyh1	ENCODEMT000157144	Known	NIC	None	0.6000000238418579	None	None	None	None
m54284U_191213_120042/178783719/ccs	PacBio_Hippocampus_Rep2	mm10_ERCC_SIRV	chr6	3498424	3603307	+	28	3522	16273	42988	ENSMUSG00000001376.17	ENSMUST00000001412.16	Vps50	Vps50-201	Known	Known	None	0.3499999940395355	None	None	None	None
m54284U_191213_120042/86573937/ccs	PacBio_Hippocampus_Rep2	mm10_ERCC_SIRV	chr19	4283090	4270182	-	14	3064	49912	157119	ENSMUSG00000005986.16	ENCODEMT000157119	Ankrd13d	ENCODEMT000157119	Known	NIC	None	0.05000000074505806	None	None	None	None
m54284U_191107_221739/6490277/ccs	PacBio_Cortex_Rep1	mm10_ERCC_SIRV	chr11	6066360	5969674	-	21	3842	32234	156690	ENSMUSG00000057897.14	ENCODEMT000156690	Camk2b	ENCODEMT000156690	Known	NIC	None	0.949999988079071	None	None	None	None
m54284U_191212_053548/37093525/ccs	PacBio_Hippocampus_Rep1	mm10_ERCC_SIRV	chr5	3803194	3841448	+	17	3051	13037	157395	ENSMUSG00000000600.15	ENCODEMT000157395	Krit1	ENCODEMT000157395	Known	NIC	None	0.20000000298023224	None	None	None	None
m54284U_191212_053548/6883968/ccs	PacBio_Hippocampus_Rep1	mm10_ERCC_SIRV	chr13	19619774	19591837	-	3	2202	37938	99006	ENSMUSG00000002808.7	ENSMUST00000002885.7	Epdr1	Epdr1-201	Known	Known	None	0.30000001192092896	None	None	None	None
m54284U_191109_043049/180095437/ccs	PacBio_Cortex_Rep2	mm10_ERCC_SIRV	chr3	19163077	19133442	-	7	1645	7432	19744	ENSMUSG00000027599.9	ENSMUST00000029125.9	Armc1	Armc1-201	Known	Known	None	0.8500000238418579	None	None	None	None
m54284U_191213_120042/167379370/ccs	PacBio_Hippocampus_Rep2	mm10_ERCC_SIRV	chr9	13749186	13806477	+	15	3008	26761	69913	ENSMUSG00000031918.16	ENSMUST00000034396.13	Mtmr2	Mtmr2-201	Known	Known	None	0.10000000149011612	None	None	None	None
m54284U_191109_043049/60948753/ccs	PacBio_Cortex_Rep2	mm10_ERCC_SIRV	chr15	31530826	31455901	-	26	6023	42960	110450	ENSMUSG00000039100.10	ENSMUST00000090227.5	March6	March6-201	Known	Known	None	0.05000000074505806	None	None	None	None
m54284U_191213_120042/158466088/ccs	PacBio_Hippocampus_Rep2	mm10_ERCC_SIRV	chr7	4119563	4134923	+	14	2055	19455	51011	ENSMUSG00000030428.16	ENSMUST00000119661.7	Ttyh1	Ttyh1-203	Known	Known	None	0.550000011920929	None	None	None	None
m54284U_191213_120042/87162953/ccs	PacBio_Hippocampus_Rep2	mm10_ERCC_SIRV	chr19	4283141	4270181	-	15	2144	49912	130429	ENSMUSG00000005986.16	ENSMUST00000056888.12	Ankrd13d	Ankrd13d-201	Known	Known	None	0.05000000074505806	None	None	None	None
m54284U_191107_221739/1574817/ccs	PacBio_Cortex_Rep1	mm10_ERCC_SIRV	chr6	3498426	3603205	+	28	3418	16273	42988	ENSMUSG00000001376.17	ENSMUST00000001412.16	Vps50	Vps50-201	Known	Known	None	0.3499999940395355	None	None	None	None
m54284U_191109_043049/177144613/ccs	PacBio_Cortex_Rep2	mm10_ERCC_SIRV	chr17	12916424	12924554	+	12	1891	46278	119854	ENSMUSG00000068039.13	ENSMUST00000151287.7	Tcp1	Tcp1-209	Known	Known	None	0.10000000149011612	None	None	None	None
m54284U_191107_221739/7473041/ccs	PacBio_Cortex_Rep1	mm10_ERCC_SIRV	chr11	6065620	5969672	-	19	4308	32234	157521	ENSMUSG00000057897.14	ENCODEMT000157521	Camk2b	ENCODEMT000157521	Known	NIC	None	0.949999988079071	None	None	None	None
m54284U_191213_120042/168626205/ccs	PacBio_Hippocampus_Rep2	mm10_ERCC_SIRV	chr9	13749186	13806478	+	15	3009	26761	69913	ENSMUSG00000031918.16	ENSMUST00000034396.13	Mtmr2	Mtmr2-201	Known	Known	None	0.10000000149011612	None	None	None	None
m54284U_191213_120042/40764316/ccs	PacBio_Hippocampus_Rep2	mm10_ERCC_SIRV	chr5	3803482	3836925	+	16	2473	13037	157401	ENSMUSG00000000600.15	ENCODEMT000157401	Krit1	ENCODEMT000157401	Known	ISM	Prefix	0.5	None	None	None	None
m54284U_191212_053548/112986664/ccs	PacBio_Hippocampus_Rep1	mm10_ERCC_SIRV	chr1	23383203	23369743	-	7	1553	313	658	ENSMUSG00000026158.11	ENSMUST00000027343.5	Ogfrl1	Ogfrl1-201	Known	Known	None	1.0	None	None	None	None
m54284U_191109_043049/178651960/ccs	PacBio_Cortex_Rep2	mm10_ERCC_SIRV	chr17	12916424	12924556	+	12	1914	46278	157524	ENSMUSG00000068039.13	ENCODEMT000157524	Tcp1	ENCODEMT000157524	Known	NNC	None	0.10000000149011612	None	None	None	None
m54284U_191212_053548/10356096/ccs	PacBio_Hippocampus_Rep1	mm10_ERCC_SIRV	chr13	19619584	19591837	-	3	2012	37938	99006	ENSMUSG00000002808.7	ENSMUST00000002885.7	Epdr1	Epdr1-201	Known	Known	None	0.30000001192092896	None	None	None	None
m54284U_191212_053548/2032608/ccs	PacBio_Hippocampus_Rep1	mm10_ERCC_SIRV	chr3	19163052	19133442	-	7	1620	7432	19744	ENSMUSG00000027599.9	ENSMUST00000029125.9	Armc1	Armc1-201	Known	Known	None	0.8500000238418579	None	None	None	None
m54284U_191107_221739/12452745/ccs	PacBio_Cortex_Rep1	mm10_ERCC_SIRV	chr6	3498426	3603308	+	28	3521	16273	42988	ENSMUSG00000001376.17	ENSMUST00000001412.16	Vps50	Vps50-201	Known	Known	None	0.3499999940395355	None	None	None	None
m54284U_191109_043049/64160316/ccs	PacBio_Cortex_Rep2	mm10_ERCC_SIRV	chr15	31458738	31455903	-	1	2838	42960	157357	ENSMUSG00000039100.10	ENCODEMT000157357	March6	ENCODEMT000157357	Known	Genomic	None	0.05000000074505806	None	None	None	None
m54284U_191213_120042/170067571/ccs	PacBio_Hippocampus_Rep2	mm10_ERCC_SIRV	chr9	13749186	13806478	+	15	3009	26761	69913	ENSMUSG00000031918.16	ENSMUST00000034396.13	Mtmr2	Mtmr2-201	Known	Known	None	0.10000000149011612	None	None	None	None
m54284U_191213_120042/87885318/ccs	PacBio_Hippocampus_Rep2	mm10_ERCC_SIRV	chr19	4283112	4270181	-	15	2115	49912	130429	ENSMUSG00000005986.16	ENSMUST00000056888.12	Ankrd13d	Ankrd13d-201	Known	Known	None	0.05000000074505806	None	None	None	None
m54284U_191213_120042/161482173/ccs	PacBio_Hippocampus_Rep2	mm10_ERCC_SIRV	chr7	4119563	4135302	+	14	2919	19455	51012	ENSMUSG00000030428.16	ENSMUST00000129423.7	Ttyh1	Ttyh1-206	Known	Known	None	0.75	None	None	None	None
m54284U_191212_053548/113509765/ccs	PacBio_Hippocampus_Rep1	mm10_ERCC_SIRV	chr1	23383151	23369743	-	7	1501	313	658	ENSMUSG00000026158.11	ENSMUST00000027343.5	Ogfrl1	Ogfrl1-201	Known	Known	None	1.0	None	None	None	None
m54284U_191107_221739/8061238/ccs	PacBio_Cortex_Rep1	mm10_ERCC_SIRV	chr11	6065587	5969672	-	21	3834	32234	84713	ENSMUSG00000057897.14	ENSMUST00000109813.8	Camk2b	Camk2b-209	Known	Known	None	0.949999988079071	None	None	None	None
m54284U_191109_043049/66715829/ccs	PacBio_Cortex_Rep2	mm10_ERCC_SIRV	chr15	31482881	31455892	-	11	4631	42960	157393	ENSMUSG00000039100.10	ENCODEMT000157393	March6	ENCODEMT000157393	Known	ISM	Suffix	0.05000000074505806	None	None	None	None
m54284U_191213_120042/178653958/ccs	PacBio_Hippocampus_Rep2	mm10_ERCC_SIRV	chr9	13749186	13806478	+	15	3009	26761	69913	ENSMUSG00000031918.16	ENSMUST00000034396.13	Mtmr2	Mtmr2-201	Known	Known	None	0.10000000149011612	None	None	None	None
m54284U_191213_120042/175899496/ccs	PacBio_Hippocampus_Rep2	mm10_ERCC_SIRV	chr5	3803194	3844300	+	17	5911	13037	157470	ENSMUSG00000000600.15	ENCODEMT000157470	Krit1	ENCODEMT000157470	Known	NIC	None	0.25	None	None	None	None
m54284U_191212_053548/5507606/ccs	PacBio_Hippocampus_Rep1	mm10_ERCC_SIRV	chr3	19163017	19133442	-	7	1585	7432	19744	ENSMUSG00000027599.9	ENSMUST00000029125.9	Armc1	Armc1-201	Known	Known	None	0.8500000238418579	None	None	None	None
m54284U_191212_053548/17956960/ccs	PacBio_Hippocampus_Rep1	mm10_ERCC_SIRV	chr13	19619782	19591837	-	3	2210	37938	99006	ENSMUSG00000002808.7	ENSMUST00000002885.7	Epdr1	Epdr1-201	Known	Known	None	0.30000001192092896	None	None	None	None
m54284U_191107_221739/23135943/ccs	PacBio_Cortex_Rep1	mm10_ERCC_SIRV	chr6	3498426	3603308	+	28	3521	16273	42988	ENSMUSG00000001376.17	ENSMUST00000001412.16	Vps50	Vps50-201	Known	Known	None	0.3499999940395355	None	None	None	None
m54284U_191213_120042/88015070/ccs	PacBio_Hippocampus_Rep2	mm10_ERCC_SIRV	chr19	4283136	4270209	-	14	1980	49912	157098	ENSMUSG00000005986.16	ENCODEMT000157098	Ankrd13d	ENCODEMT000157098	Known	NIC	None	0.05000000074505806	None	None	None	None
m54284U_191109_043049/70320977/ccs	PacBio_Cortex_Rep2	mm10_ERCC_SIRV	chr15	31458301	31455903	-	1	2401	42960	157357	ENSMUSG00000039100.10	ENCODEMT000157357	March6	ENCODEMT000157357	Known	Genomic	None	0.05000000074505806	None	None	None	None
m54284U_191213_120042/161678088/ccs	PacBio_Hippocampus_Rep2	mm10_ERCC_SIRV	chr7	4119570	4134239	+	14	1854	19455	155588	ENSMUSG00000030428.16	ENCODEMT000155588	Ttyh1	ENCODEMT000155588	Known	NNC	None	0.25	None	None	None	None
m54284U_191107_221739/8126958/ccs	PacBio_Cortex_Rep1	mm10_ERCC_SIRV	chr11	6065610	5969672	-	21	3857	32234	84713	ENSMUSG00000057897.14	ENSMUST00000109813.8	Camk2b	Camk2b-209	Known	Known	None	0.949999988079071	None	None	None	None
m54284U_191213_120042/180226131/ccs	PacBio_Hippocampus_Rep2	mm10_ERCC_SIRV	chr9	13749186	13805999	+	15	2530	26761	69913	ENSMUSG00000031918.16	ENSMUST00000034396.13	Mtmr2	Mtmr2-201	Known	Known	None	0.05000000074505806	None	None	None	None
m54284U_191212_053548/12584530/ccs	PacBio_Hippocampus_Rep1	mm10_ERCC_SIRV	chr3	19163194	19133442	-	7	1905	7432	157102	ENSMUSG00000027599.9	ENCODEMT000157102	Armc1	ENCODEMT000157102	Known	NNC	None	0.8500000238418579	None	None	None	None
m54284U_191109_043049/74777827/ccs	PacBio_Cortex_Rep2	mm10_ERCC_SIRV	chr5	3803195	3841448	+	17	3050	13037	157395	ENSMUSG00000000600.15	ENCODEMT000157395	Krit1	ENCODEMT000157395	Known	NIC	None	0.20000000298023224	None	None	None	None
m54284U_191109_043049/72419121/ccs	PacBio_Cortex_Rep2	mm10_ERCC_SIRV	chr15	31509822	31455898	-	25	6007	42960	157362	ENSMUSG00000039100.10	ENCODEMT000157362	March6	ENCODEMT000157362	Known	ISM	Suffix	0.05000000074505806	None	None	None	None
m54284U_191212_053548/2426933/ccs	PacBio_Hippocampus_Rep1	mm10_ERCC_SIRV	chr17	12916424	12918369	+	3	619	46278	119855	ENSMUSG00000068039.13	ENSMUST00000143961.1	Tcp1	Tcp1-207	Known	Known	None	0.3499999940395355	None	None	None	None
m54284U_191212_053548/18415795/ccs	PacBio_Hippocampus_Rep1	mm10_ERCC_SIRV	chr13	19619784	19591837	-	3	2212	37938	99006	ENSMUSG00000002808.7	ENSMUST00000002885.7	Epdr1	Epdr1-201	Known	Known	None	0.30000001192092896	None	None	None	None
m54284U_191107_221739/24512780/ccs	PacBio_Cortex_Rep1	mm10_ERCC_SIRV	chr6	3498426	3603308	+	28	3521	16273	42988	ENSMUSG00000001376.17	ENSMUST00000001412.16	Vps50	Vps50-201	Known	Known	None	0.3499999940395355	None	None	None	None
m54284U_191213_120042/88541802/ccs	PacBio_Hippocampus_Rep2	mm10_ERCC_SIRV	chr19	4282930	4270181	-	15	1933	49912	130429	ENSMUSG00000005986.16	ENSMUST00000056888.12	Ankrd13d	Ankrd13d-201	Known	Known	None	0.05000000074505806	None	None	None	None
m54284U_191107_221739/2755345/ccs	PacBio_Cortex_Rep1	mm10_ERCC_SIRV	chr9	13749185	13808856	+	16	4012	26761	157416	ENSMUSG00000031918.16	ENCODEMT000157416	Mtmr2	ENCODEMT000157416	Known	NIC	None	0.15000000596046448	None	None	None	None
m54284U_191107_221739/8259159/ccs	PacBio_Cortex_Rep1	mm10_ERCC_SIRV	chr11	6065588	5969672	-	21	3835	32234	84713	ENSMUSG00000057897.14	ENSMUST00000109813.8	Camk2b	Camk2b-209	Known	Known	None	0.949999988079071	None	None	None	None
m54284U_191109_043049/31852943/ccs	PacBio_Cortex_Rep2	mm10_ERCC_SIRV	chr5	3803196	3823410	+	9	2931	13037	157525	ENSMUSG00000000600.15	ENCODEMT000157525	Krit1	ENCODEMT000157525	Known	NIC	None	0.699999988079071	None	None	None	None
m54284U_191212_053548/113967251/ccs	PacBio_Hippocampus_Rep1	mm10_ERCC_SIRV	chr1	23383246	23369743	-	7	1596	313	658	ENSMUSG00000026158.11	ENSMUST00000027343.5	Ogfrl1	Ogfrl1-201	Known	Known	None	1.0	None	None	None	None
m54284U_191109_043049/87032737/ccs	PacBio_Cortex_Rep2	mm10_ERCC_SIRV	chr15	31458301	31455903	-	1	2401	42960	157357	ENSMUSG00000039100.10	ENCODEMT000157357	March6	ENCODEMT000157357	Known	Genomic	None	0.05000000074505806	None	None	None	None
m54284U_191213_120042/164169699/ccs	PacBio_Hippocampus_Rep2	mm10_ERCC_SIRV	chr7	4119563	4135302	+	14	2434	19455	51011	ENSMUSG00000030428.16	ENSMUST00000119661.7	Ttyh1	Ttyh1-203	Known	Known	None	0.75	None	None	None	None
m54284U_191107_221739/36243192/ccs	PacBio_Cortex_Rep1	mm10_ERCC_SIRV	chr6	3498426	3603308	+	28	3521	16273	42988	ENSMUSG00000001376.17	ENSMUST00000001412.16	Vps50	Vps50-201	Known	Known	None	0.3499999940395355	None	None	None	None
m54284U_191212_053548/21233832/ccs	PacBio_Hippocampus_Rep1	mm10_ERCC_SIRV	chr13	19619782	19591837	-	3	2210	37938	99006	ENSMUSG00000002808.7	ENSMUST00000002885.7	Epdr1	Epdr1-201	Known	Known	None	0.30000001192092896	None	None	None	None
m54284U_191212_053548/18811331/ccs	PacBio_Hippocampus_Rep1	mm10_ERCC_SIRV	chr3	19163074	19133442	-	7	1642	7432	19744	ENSMUSG00000027599.9	ENSMUST00000029125.9	Armc1	Armc1-201	Known	Known	None	0.8500000238418579	None	None	None	None
m54284U_191213_120042/88803276/ccs	PacBio_Hippocampus_Rep2	mm10_ERCC_SIRV	chr19	4283108	4270181	-	15	2111	49912	130429	ENSMUSG00000005986.16	ENSMUST00000056888.12	Ankrd13d	Ankrd13d-201	Known	Known	None	0.05000000074505806	None	None	None	None
m54284U_191212_053548/9044217/ccs	PacBio_Hippocampus_Rep1	mm10_ERCC_SIRV	chr17	12916424	12924549	+	12	1886	46278	119854	ENSMUSG00000068039.13	ENSMUST00000151287.7	Tcp1	Tcp1-209	Known	Known	None	0.20000000298023224	None	None	None	None
m54284U_191107_221739/8587883/ccs	PacBio_Cortex_Rep1	mm10_ERCC_SIRV	chr11	6065623	5969672	-	21	3870	32234	84713	ENSMUSG00000057897.14	ENSMUST00000109813.8	Camk2b	Camk2b-209	Known	Known	None	0.949999988079071	None	None	None	None
m54284U_191109_043049/94046871/ccs	PacBio_Cortex_Rep2	mm10_ERCC_SIRV	chr15	31469709	31455898	-	5	3835	42960	157366	ENSMUSG00000039100.10	ENCODEMT000157366	March6	ENCODEMT000157366	Known	ISM	Suffix	0.05000000074505806	None	None	None	None
m54284U_191212_053548/114296959/ccs	PacBio_Hippocampus_Rep1	mm10_ERCC_SIRV	chr1	23383168	23369743	-	7	1510	313	157369	ENSMUSG00000026158.11	ENCODEMT000157369	Ogfrl1	ENCODEMT000157369	Known	NNC	None	1.0	None	None	None	None
m54284U_191107_221739/10355078/ccs	PacBio_Cortex_Rep1	mm10_ERCC_SIRV	chr9	13749187	13806480	+	15	3010	26761	69913	ENSMUSG00000031918.16	ENSMUST00000034396.13	Mtmr2	Mtmr2-201	Known	Known	None	0.10000000149011612	None	None	None	None
m54284U_191213_120042/88932589/ccs	PacBio_Hippocampus_Rep2	mm10_ERCC_SIRV	chr19	4283137	4270181	-	15	2140	49912	130429	ENSMUSG00000005986.16	ENSMUST00000056888.12	Ankrd13d	Ankrd13d-201	Known	Known	None	0.05000000074505806	None	None	None	None
m54284U_191212_053548/19465391/ccs	PacBio_Hippocampus_Rep1	mm10_ERCC_SIRV	chr3	19163028	19133442	-	7	1596	7432	19744	ENSMUSG00000027599.9	ENSMUST00000029125.9	Armc1	Armc1-201	Known	Known	None	0.8500000238418579	None	None	None	None
m54284U_191212_053548/24184201/ccs	PacBio_Hippocampus_Rep1	mm10_ERCC_SIRV	chr13	19619812	19591837	-	2	2031	37938	99008	ENSMUSG00000002808.7	ENSMUST00000221014.1	Epdr1	Epdr1-204	Known	Known	None	0.30000001192092896	None	None	None	None
m54284U_191107_221739/52627342/ccs	PacBio_Cortex_Rep1	mm10_ERCC_SIRV	chr6	3498426	3603308	+	28	3521	16273	42988	ENSMUSG00000001376.17	ENSMUST00000001412.16	Vps50	Vps50-201	Known	Known	None	0.3499999940395355	None	None	None	None
m54284U_191213_120042/164758795/ccs	PacBio_Hippocampus_Rep2	mm10_ERCC_SIRV	chr7	4119563	4134824	+	14	1956	19455	51011	ENSMUSG00000030428.16	ENSMUST00000119661.7	Ttyh1	Ttyh1-203	Known	Known	None	0.550000011920929	None	None	None	None
m54284U_191212_053548/23659715/ccs	PacBio_Hippocampus_Rep1	mm10_ERCC_SIRV	chr17	12916424	12924565	+	12	1902	46278	119854	ENSMUSG00000068039.13	ENSMUST00000151287.7	Tcp1	Tcp1-209	Known	Known	None	0.05000000074505806	None	None	None	None
m54284U_191107_221739/8979660/ccs	PacBio_Cortex_Rep1	mm10_ERCC_SIRV	chr11	6065645	5969672	-	21	3892	32234	84713	ENSMUSG00000057897.14	ENSMUST00000109813.8	Camk2b	Camk2b-209	Known	Known	None	0.949999988079071	None	None	None	None
m54284U_191213_120042/50267203/ccs	PacBio_Hippocampus_Rep2	mm10_ERCC_SIRV	chr5	3803198	3841285	+	17	2842	13037	34054	ENSMUSG00000000600.15	ENSMUST00000080085.8	Krit1	Krit1-201	Known	Known	None	0.20000000298023224	None	None	None	None
m54284U_191109_043049/96536759/ccs	PacBio_Cortex_Rep2	mm10_ERCC_SIRV	chr15	31457889	31455903	-	1	1989	42960	157357	ENSMUSG00000039100.10	ENCODEMT000157357	March6	ENCODEMT000157357	Known	Genomic	None	0.05000000074505806	None	None	None	None
m54284U_191107_221739/10487026/ccs	PacBio_Cortex_Rep1	mm10_ERCC_SIRV	chr9	13749187	13806477	+	15	3007	26761	69913	ENSMUSG00000031918.16	ENSMUST00000034396.13	Mtmr2	Mtmr2-201	Known	Known	None	0.10000000149011612	None	None	None	None
m54284U_191213_120042/88998653/ccs	PacBio_Hippocampus_Rep2	mm10_ERCC_SIRV	chr19	4283112	4270181	-	15	2107	49912	130430	ENSMUSG00000005986.16	ENSMUST00000163858.7	Ankrd13d	Ankrd13d-202	Known	Known	None	0.05000000074505806	None	None	None	None
m54284U_191212_053548/116588626/ccs	PacBio_Hippocampus_Rep1	mm10_ERCC_SIRV	chr1	23383199	23369743	-	7	1541	313	157369	ENSMUSG00000026158.11	ENCODEMT000157369	Ogfrl1	ENCODEMT000157369	Known	NNC	None	1.0	None	None	None	None
m54284U_191107_221739/53741933/ccs	PacBio_Cortex_Rep1	mm10_ERCC_SIRV	chr6	3498426	3603308	+	28	3521	16273	42988	ENSMUSG00000001376.17	ENSMUST00000001412.16	Vps50	Vps50-201	Known	Known	None	0.3499999940395355	None	None	None	None
m54284U_191109_043049/71632817/ccs	PacBio_Cortex_Rep2	mm10_ERCC_SIRV	chr5	3803199	3841446	+	17	3044	13037	157395	ENSMUSG00000000600.15	ENCODEMT000157395	Krit1	ENCODEMT000157395	Known	NIC	None	0.25	None	None	None	None
m54284U_191107_221739/22087696/ccs	PacBio_Cortex_Rep1	mm10_ERCC_SIRV	chr9	13749191	13806481	+	17	3185	26761	157164	ENSMUSG00000031918.16	ENCODEMT000157164	Mtmr2	ENCODEMT000157164	Known	NIC	None	0.10000000149011612	None	None	None	None
m54284U_191109_043049/100730997/ccs	PacBio_Cortex_Rep2	mm10_ERCC_SIRV	chr15	31530826	31455901	-	26	6023	42960	110450	ENSMUSG00000039100.10	ENSMUST00000090227.5	March6	March6-201	Known	Known	None	0.05000000074505806	None	None	None	None
m54284U_191213_120042/164825646/ccs	PacBio_Hippocampus_Rep2	mm10_ERCC_SIRV	chr7	4119563	4134931	+	14	2548	19455	51012	ENSMUSG00000030428.16	ENSMUST00000129423.7	Ttyh1	Ttyh1-206	Known	Known	None	0.44999998807907104	None	None	None	None
m54284U_191212_053548/30739025/ccs	PacBio_Hippocampus_Rep1	mm10_ERCC_SIRV	chr17	12916424	12924558	+	12	1895	46278	119854	ENSMUSG00000068039.13	ENSMUST00000151287.7	Tcp1	Tcp1-209	Known	Known	None	0.10000000149011612	None	None	None	None
m54284U_191213_120042/89590159/ccs	PacBio_Hippocampus_Rep2	mm10_ERCC_SIRV	chr19	4283105	4270181	-	15	2108	49912	130429	ENSMUSG00000005986.16	ENSMUST00000056888.12	Ankrd13d	Ankrd13d-201	Known	Known	None	0.05000000074505806	None	None	None	None
m54284U_191107_221739/9176604/ccs	PacBio_Cortex_Rep1	mm10_ERCC_SIRV	chr11	6065647	5969672	-	21	3894	32234	84713	ENSMUSG00000057897.14	ENSMUST00000109813.8	Camk2b	Camk2b-209	Known	Known	None	0.949999988079071	None	None	None	None
m54284U_191107_221739/54592637/ccs	PacBio_Cortex_Rep1	mm10_ERCC_SIRV	chr6	3498426	3603308	+	28	3521	16273	42988	ENSMUSG00000001376.17	ENSMUST00000001412.16	Vps50	Vps50-201	Known	Known	None	0.3499999940395355	None	None	None	None
m54284U_191212_053548/27527142/ccs	PacBio_Hippocampus_Rep1	mm10_ERCC_SIRV	chr3	19137125	19133442	-	3	2976	7432	157526	ENSMUSG00000027599.9	ENCODEMT000157526	Armc1	ENCODEMT000157526	Known	ISM	Suffix	0.8500000238418579	None	None	None	None
m54284U_191212_053548/26935447/ccs	PacBio_Hippocampus_Rep1	mm10_ERCC_SIRV	chr13	19619781	19591837	-	3	2209	37938	99006	ENSMUSG00000002808.7	ENSMUST00000002885.7	Epdr1	Epdr1-201	Known	Known	None	0.30000001192092896	None	None	None	None
m54284U_191107_221739/22350215/ccs	PacBio_Cortex_Rep1	mm10_ERCC_SIRV	chr9	13749187	13806478	+	15	3022	26761	69913	ENSMUSG00000031918.16	ENSMUST00000034396.13	Mtmr2	Mtmr2-201	Known	Known	None	0.10000000149011612	None	None	None	None
m54284U_191212_053548/117047898/ccs	PacBio_Hippocampus_Rep1	mm10_ERCC_SIRV	chr1	23383158	23369743	-	7	1508	313	658	ENSMUSG00000026158.11	ENSMUST00000027343.5	Ogfrl1	Ogfrl1-201	Known	Known	None	1.0	None	None	None	None
m54284U_191107_221739/121308063/ccs	PacBio_Cortex_Rep1	mm10_ERCC_SIRV	chr5	3803201	3841361	+	17	2957	13037	157395	ENSMUSG00000000600.15	ENCODEMT000157395	Krit1	ENCODEMT000157395	Known	NIC	None	0.4000000059604645	None	None	None	None
m54284U_191213_120042/89719862/ccs	PacBio_Hippocampus_Rep2	mm10_ERCC_SIRV	chr19	4283113	4270181	-	15	2116	49912	130429	ENSMUSG00000005986.16	ENSMUST00000056888.12	Ankrd13d	Ankrd13d-201	Known	Known	None	0.05000000074505806	None	None	None	None
m54284U_191212_053548/40960724/ccs	PacBio_Hippocampus_Rep1	mm10_ERCC_SIRV	chr17	12916424	12924967	+	12	2304	46278	119854	ENSMUSG00000068039.13	ENSMUST00000151287.7	Tcp1	Tcp1-209	Known	Known	None	0.05000000074505806	None	None	None	None
m54284U_191109_043049/102238472/ccs	PacBio_Cortex_Rep2	mm10_ERCC_SIRV	chr15	31467797	31455896	-	4	3740	42960	157372	ENSMUSG00000039100.10	ENCODEMT000157372	March6	ENCODEMT000157372	Known	ISM	Suffix	0.05000000074505806	None	None	None	None
m54284U_191212_053548/118097883/ccs	PacBio_Hippocampus_Rep1	mm10_ERCC_SIRV	chr1	23383144	23369743	-	7	1494	313	658	ENSMUSG00000026158.11	ENSMUST00000027343.5	Ogfrl1	Ogfrl1-201	Known	Known	None	1.0	None	None	None	None
m54284U_191213_120042/166791337/ccs	PacBio_Hippocampus_Rep2	mm10_ERCC_SIRV	chr7	4119563	4135302	+	14	2434	19455	51011	ENSMUSG00000030428.16	ENSMUST00000119661.7	Ttyh1	Ttyh1-203	Known	Known	None	0.75	None	None	None	None
m54284U_191107_221739/56427767/ccs	PacBio_Cortex_Rep1	mm10_ERCC_SIRV	chr6	3498426	3603308	+	28	3521	16273	42988	ENSMUSG00000001376.17	ENSMUST00000001412.16	Vps50	Vps50-201	Known	Known	None	0.3499999940395355	None	None	None	None
m54284U_191213_120042/90704342/ccs	PacBio_Hippocampus_Rep2	mm10_ERCC_SIRV	chr19	4283141	4270209	-	14	1985	49912	157098	ENSMUSG00000005986.16	ENCODEMT000157098	Ankrd13d	ENCODEMT000157098	Known	NIC	None	0.05000000074505806	None	None	None	None
m54284U_191107_221739/24381152/ccs	PacBio_Cortex_Rep1	mm10_ERCC_SIRV	chr9	13749187	13806480	+	15	3010	26761	69913	ENSMUSG00000031918.16	ENSMUST00000034396.13	Mtmr2	Mtmr2-201	Known	Known	None	0.10000000149011612	None	None	None	None
m54284U_191212_053548/27723091/ccs	PacBio_Hippocampus_Rep1	mm10_ERCC_SIRV	chr13	19619829	19591837	-	3	2257	37938	99006	ENSMUSG00000002808.7	ENSMUST00000002885.7	Epdr1	Epdr1-201	Known	Known	None	0.30000001192092896	None	None	None	None
m54284U_191212_053548/64028747/ccs	PacBio_Hippocampus_Rep1	mm10_ERCC_SIRV	chr17	12916424	12924577	+	12	1908	46278	119854	ENSMUSG00000068039.13	ENSMUST00000151287.7	Tcp1	Tcp1-209	Known	Known	None	0.05000000074505806	None	None	None	None
m54284U_191212_053548/50726691/ccs	PacBio_Hippocampus_Rep1	mm10_ERCC_SIRV	chr5	3803201	3841359	+	17	2955	13037	157395	ENSMUSG00000000600.15	ENCODEMT000157395	Krit1	ENCODEMT000157395	Known	NIC	None	0.4000000059604645	None	None	None	None
m54284U_191107_221739/9700488/ccs	PacBio_Cortex_Rep1	mm10_ERCC_SIRV	chr11	6065587	5969672	-	21	3834	32234	84713	ENSMUSG00000057897.14	ENSMUST00000109813.8	Camk2b	Camk2b-209	Known	Known	None	0.949999988079071	None	None	None	None
m54284U_191107_221739/58329186/ccs	PacBio_Cortex_Rep1	mm10_ERCC_SIRV	chr6	3498426	3603308	+	28	3521	16273	42988	ENSMUSG00000001376.17	ENSMUST00000001412.16	Vps50	Vps50-201	Known	Known	None	0.3499999940395355	None	None	None	None
m54284U_191213_120042/92800895/ccs	PacBio_Hippocampus_Rep2	mm10_ERCC_SIRV	chr19	4283136	4270181	-	15	2139	49912	130429	ENSMUSG00000005986.16	ENSMUST00000056888.12	Ankrd13d	Ankrd13d-201	Known	Known	None	0.05000000074505806	None	None	None	None
m54284U_191212_053548/28246570/ccs	PacBio_Hippocampus_Rep1	mm10_ERCC_SIRV	chr13	19619782	19591837	-	3	2210	37938	99006	ENSMUSG00000002808.7	ENSMUST00000002885.7	Epdr1	Epdr1-201	Known	Known	None	0.30000001192092896	None	None	None	None
m54284U_191109_043049/106037836/ccs	PacBio_Cortex_Rep2	mm10_ERCC_SIRV	chr15	31472061	31455892	-	6	4020	42960	157397	ENSMUSG00000039100.10	ENCODEMT000157397	March6	ENCODEMT000157397	Known	ISM	Suffix	0.05000000074505806	None	None	None	None
m54284U_191107_221739/25430113/ccs	PacBio_Cortex_Rep1	mm10_ERCC_SIRV	chr9	13749187	13806479	+	15	3009	26761	69913	ENSMUSG00000031918.16	ENSMUST00000034396.13	Mtmr2	Mtmr2-201	Known	Known	None	0.10000000149011612	None	None	None	None
m54284U_191212_053548/139920163/ccs	PacBio_Hippocampus_Rep1	mm10_ERCC_SIRV	chr5	3803204	3841362	+	16	2795	13037	157455	ENSMUSG00000000600.15	ENCODEMT000157455	Krit1	ENCODEMT000157455	Known	NIC	None	0.3499999940395355	None	None	None	None
m54284U_191213_120042/170068782/ccs	PacBio_Hippocampus_Rep2	mm10_ERCC_SIRV	chr7	4119563	4134239	+	14	1856	19455	51012	ENSMUSG00000030428.16	ENSMUST00000129423.7	Ttyh1	Ttyh1-206	Known	Known	None	0.25	None	None	None	None
m54284U_191212_053548/64031062/ccs	PacBio_Hippocampus_Rep1	mm10_ERCC_SIRV	chr17	12916424	12924556	+	12	1893	46278	119854	ENSMUSG00000068039.13	ENSMUST00000151287.7	Tcp1	Tcp1-209	Known	Known	None	0.10000000149011612	None	None	None	None
m54284U_191212_053548/118491042/ccs	PacBio_Hippocampus_Rep1	mm10_ERCC_SIRV	chr1	23383177	23369743	-	7	1519	313	157369	ENSMUSG00000026158.11	ENCODEMT000157369	Ogfrl1	ENCODEMT000157369	Known	NNC	None	1.0	None	None	None	None
m54284U_191212_053548/30015517/ccs	PacBio_Hippocampus_Rep1	mm10_ERCC_SIRV	chr3	19163062	19133442	-	7	1608	7432	157088	ENSMUSG00000027599.9	ENCODEMT000157088	Armc1	ENCODEMT000157088	Known	NNC	None	0.8500000238418579	None	None	None	None
m54284U_191212_053548/38274491/ccs	PacBio_Hippocampus_Rep1	mm10_ERCC_SIRV	chr13	19619784	19591837	-	3	2212	37938	99006	ENSMUSG00000002808.7	ENSMUST00000002885.7	Epdr1	Epdr1-201	Known	Known	None	0.30000001192092896	None	None	None	None
m54284U_191213_120042/92995895/ccs	PacBio_Hippocampus_Rep2	mm10_ERCC_SIRV	chr19	4283113	4270181	-	15	2116	49912	130429	ENSMUSG00000005986.16	ENSMUST00000056888.12	Ankrd13d	Ankrd13d-201	Known	Known	None	0.05000000074505806	None	None	None	None
m54284U_191107_221739/58590881/ccs	PacBio_Cortex_Rep1	mm10_ERCC_SIRV	chr6	3498426	3603315	+	28	3528	16273	42988	ENSMUSG00000001376.17	ENSMUST00000001412.16	Vps50	Vps50-201	Known	Known	None	0.25	None	None	None	None
m54284U_191107_221739/29688913/ccs	PacBio_Cortex_Rep1	mm10_ERCC_SIRV	chr9	13749187	13806479	+	15	3009	26761	69913	ENSMUSG00000031918.16	ENSMUST00000034396.13	Mtmr2	Mtmr2-201	Known	Known	None	0.10000000149011612	None	None	None	None
m54284U_191107_221739/9765486/ccs	PacBio_Cortex_Rep1	mm10_ERCC_SIRV	chr11	6001409	5969671	-	18	3553	32234	157211	ENSMUSG00000057897.14	ENCODEMT000157211	Camk2b	ENCODEMT000157211	Known	ISM	Suffix	0.949999988079071	None	None	None	None
m54284U_191213_120042/161677720/ccs	PacBio_Hippocampus_Rep2	mm10_ERCC_SIRV	chr5	3803201	3841444	+	17	2998	13037	34054	ENSMUSG00000000600.15	ENSMUST00000080085.8	Krit1	Krit1-201	Known	Known	None	0.20000000298023224	None	None	None	None
m54284U_191212_053548/67700984/ccs	PacBio_Hippocampus_Rep1	mm10_ERCC_SIRV	chr17	12916424	12924967	+	12	2304	46278	119854	ENSMUSG00000068039.13	ENSMUST00000151287.7	Tcp1	Tcp1-209	Known	Known	None	0.05000000074505806	None	None	None	None
m54284U_191212_053548/41421060/ccs	PacBio_Hippocampus_Rep1	mm10_ERCC_SIRV	chr13	19619777	19591837	-	3	2205	37938	99006	ENSMUSG00000002808.7	ENSMUST00000002885.7	Epdr1	Epdr1-201	Known	Known	None	0.30000001192092896	None	None	None	None
m54284U_191109_043049/111805741/ccs	PacBio_Cortex_Rep2	mm10_ERCC_SIRV	chr15	31485084	31455894	-	12	4766	42960	157381	ENSMUSG00000039100.10	ENCODEMT000157381	March6	ENCODEMT000157381	Known	ISM	Suffix	0.05000000074505806	None	None	None	None
m54284U_191212_053548/118556680/ccs	PacBio_Hippocampus_Rep1	mm10_ERCC_SIRV	chr1	23383175	23369743	-	7	1525	313	658	ENSMUSG00000026158.11	ENSMUST00000027343.5	Ogfrl1	Ogfrl1-201	Known	Known	None	1.0	None	None	None	None
m54284U_191213_120042/93062998/ccs	PacBio_Hippocampus_Rep2	mm10_ERCC_SIRV	chr19	4283125	4270181	-	15	2128	49912	130429	ENSMUSG00000005986.16	ENSMUST00000056888.12	Ankrd13d	Ankrd13d-201	Known	Known	None	0.05000000074505806	None	None	None	None
m54284U_191212_053548/32703819/ccs	PacBio_Hippocampus_Rep1	mm10_ERCC_SIRV	chr3	19163063	19133442	-	7	1631	7432	19744	ENSMUSG00000027599.9	ENSMUST00000029125.9	Armc1	Armc1-201	Known	Known	None	0.8500000238418579	None	None	None	None
m54284U_191107_221739/30540869/ccs	PacBio_Cortex_Rep1	mm10_ERCC_SIRV	chr9	13749187	13806479	+	16	3114	26761	69916	ENSMUSG00000031918.16	ENSMUST00000134674.7	Mtmr2	Mtmr2-203	Known	Known	None	0.10000000149011612	None	None	None	None
m54284U_191107_221739/10029234/ccs	PacBio_Cortex_Rep1	mm10_ERCC_SIRV	chr11	5971705	5969675	-	1	1670	32234	156676	ENSMUSG00000057897.14	ENCODEMT000156676	Camk2b	ENCODEMT000156676	Known	Genomic	None	0.949999988079071	None	None	None	None
m54284U_191107_221739/26741294/ccs	PacBio_Cortex_Rep1	mm10_ERCC_SIRV	chr5	3803211	3804427	+	1	1170	13037	157399	ENSMUSG00000000600.15	ENCODEMT000157399	Krit1	ENCODEMT000157399	Known	Genomic	None	0.699999988079071	None	None	None	None
m54284U_191107_221739/62260079/ccs	PacBio_Cortex_Rep1	mm10_ERCC_SIRV	chr6	3498426	3603314	+	28	3527	16273	42988	ENSMUSG00000001376.17	ENSMUST00000001412.16	Vps50	Vps50-201	Known	Known	None	0.25	None	None	None	None
m54284U_191212_053548/70583721/ccs	PacBio_Hippocampus_Rep1	mm10_ERCC_SIRV	chr17	12916424	12924538	+	12	1875	46278	119854	ENSMUSG00000068039.13	ENSMUST00000151287.7	Tcp1	Tcp1-209	Known	Known	None	0.4000000059604645	None	None	None	None
m54284U_191213_120042/93192467/ccs	PacBio_Hippocampus_Rep2	mm10_ERCC_SIRV	chr19	4283147	4270213	-	15	2137	49912	157097	ENSMUSG00000005986.16	ENCODEMT000157097	Ankrd13d	ENCODEMT000157097	Known	NNC	None	0.05000000074505806	None	None	None	None
m54284U_191212_053548/45746260/ccs	PacBio_Hippocampus_Rep1	mm10_ERCC_SIRV	chr13	19619798	19591837	-	3	2226	37938	99006	ENSMUSG00000002808.7	ENSMUST00000002885.7	Epdr1	Epdr1-201	Known	Known	None	0.30000001192092896	None	None	None	None
m54284U_191213_120042/172163167/ccs	PacBio_Hippocampus_Rep2	mm10_ERCC_SIRV	chr7	4119563	4135302	+	14	2919	19455	51012	ENSMUSG00000030428.16	ENSMUST00000129423.7	Ttyh1	Ttyh1-206	Known	Known	None	0.75	None	None	None	None
m54284U_191107_221739/33554839/ccs	PacBio_Cortex_Rep1	mm10_ERCC_SIRV	chr9	13749187	13806479	+	15	3009	26761	69913	ENSMUSG00000031918.16	ENSMUST00000034396.13	Mtmr2	Mtmr2-201	Known	Known	None	0.10000000149011612	None	None	None	None
m54284U_191107_221739/81659180/ccs	PacBio_Cortex_Rep1	mm10_ERCC_SIRV	chr5	3803202	3841361	+	17	2956	13037	157395	ENSMUSG00000000600.15	ENCODEMT000157395	Krit1	ENCODEMT000157395	Known	NIC	None	0.4000000059604645	None	None	None	None
m54284U_191109_043049/115736838/ccs	PacBio_Cortex_Rep2	mm10_ERCC_SIRV	chr15	31531011	31455901	-	26	6208	42960	110450	ENSMUSG00000039100.10	ENSMUST00000090227.5	March6	March6-201	Known	Known	None	0.05000000074505806	None	None	None	None
m54284U_191107_221739/10487943/ccs	PacBio_Cortex_Rep1	mm10_ERCC_SIRV	chr11	6065613	5969672	-	21	3860	32234	84713	ENSMUSG00000057897.14	ENSMUST00000109813.8	Camk2b	Camk2b-209	Known	Known	None	0.949999988079071	None	None	None	None
m54284U_191212_053548/34605482/ccs	PacBio_Hippocampus_Rep1	mm10_ERCC_SIRV	chr3	19163076	19133442	-	7	1644	7432	19744	ENSMUSG00000027599.9	ENSMUST00000029125.9	Armc1	Armc1-201	Known	Known	None	0.8500000238418579	None	None	None	None
m54284U_191212_053548/77922745/ccs	PacBio_Hippocampus_Rep1	mm10_ERCC_SIRV	chr17	12916424	12924554	+	12	1891	46278	119854	ENSMUSG00000068039.13	ENSMUST00000151287.7	Tcp1	Tcp1-209	Known	Known	None	0.10000000149011612	None	None	None	None
m54284U_191212_053548/119078995/ccs	PacBio_Hippocampus_Rep1	mm10_ERCC_SIRV	chr1	23383184	23369743	-	7	1534	313	658	ENSMUSG00000026158.11	ENSMUST00000027343.5	Ogfrl1	Ogfrl1-201	Known	Known	None	1.0	None	None	None	None
m54284U_191213_120042/93456928/ccs	PacBio_Hippocampus_Rep2	mm10_ERCC_SIRV	chr19	4283112	4270181	-	15	2115	49912	130429	ENSMUSG00000005986.16	ENSMUST00000056888.12	Ankrd13d	Ankrd13d-201	Known	Known	None	0.05000000074505806	None	None	None	None
m54284U_191107_221739/65472777/ccs	PacBio_Cortex_Rep1	mm10_ERCC_SIRV	chr6	3498426	3603308	+	28	3521	16273	42988	ENSMUSG00000001376.17	ENSMUST00000001412.16	Vps50	Vps50-201	Known	Known	None	0.3499999940395355	None	None	None	None
m54284U_191213_120042/172819907/ccs	PacBio_Hippocampus_Rep2	mm10_ERCC_SIRV	chr7	4119563	4135302	+	14	2919	19455	51012	ENSMUSG00000030428.16	ENSMUST00000129423.7	Ttyh1	Ttyh1-206	Known	Known	None	0.75	None	None	None	None
m54284U_191107_221739/135725515/ccs	PacBio_Cortex_Rep1	mm10_ERCC_SIRV	chr5	3803211	3804428	+	1	1171	13037	157399	ENSMUSG00000000600.15	ENCODEMT000157399	Krit1	ENCODEMT000157399	Known	Genomic	None	0.75	None	None	None	None
m54284U_191212_053548/54069962/ccs	PacBio_Hippocampus_Rep1	mm10_ERCC_SIRV	chr13	19619755	19591837	-	3	2183	37938	99006	ENSMUSG00000002808.7	ENSMUST00000002885.7	Epdr1	Epdr1-201	Known	Known	None	0.30000001192092896	None	None	None	None
m54284U_191109_043049/119867288/ccs	PacBio_Cortex_Rep2	mm10_ERCC_SIRV	chr15	31509822	31455898	-	25	6001	42960	157362	ENSMUSG00000039100.10	ENCODEMT000157362	March6	ENCODEMT000157362	Known	ISM	Suffix	0.05000000074505806	None	None	None	None
m54284U_191107_221739/35324014/ccs	PacBio_Cortex_Rep1	mm10_ERCC_SIRV	chr9	13749187	13806478	+	15	3008	26761	69913	ENSMUSG00000031918.16	ENSMUST00000034396.13	Mtmr2	Mtmr2-201	Known	Known	None	0.10000000149011612	None	None	None	None
m54284U_191213_120042/93915282/ccs	PacBio_Hippocampus_Rep2	mm10_ERCC_SIRV	chr19	4283135	4270209	-	14	1979	49912	157098	ENSMUSG00000005986.16	ENCODEMT000157098	Ankrd13d	ENCODEMT000157098	Known	NIC	None	0.05000000074505806	None	None	None	None
m54284U_191107_221739/10551898/ccs	PacBio_Cortex_Rep1	mm10_ERCC_SIRV	chr11	6065657	5969672	-	21	3904	32234	84713	ENSMUSG00000057897.14	ENSMUST00000109813.8	Camk2b	Camk2b-209	Known	Known	None	0.949999988079071	None	None	None	None
m54284U_191212_053548/84608145/ccs	PacBio_Hippocampus_Rep1	mm10_ERCC_SIRV	chr17	12916424	12924559	+	12	1896	46278	119854	ENSMUSG00000068039.13	ENSMUST00000151287.7	Tcp1	Tcp1-209	Known	Known	None	0.10000000149011612	None	None	None	None
m54284U_191212_053548/36438055/ccs	PacBio_Hippocampus_Rep1	mm10_ERCC_SIRV	chr3	19163070	19133442	-	7	1638	7432	19744	ENSMUSG00000027599.9	ENSMUST00000029125.9	Armc1	Armc1-201	Known	Known	None	0.8500000238418579	None	None	None	None
m54284U_191109_043049/129762972/ccs	PacBio_Cortex_Rep2	mm10_ERCC_SIRV	chr15	31530826	31455901	-	26	6023	42960	110450	ENSMUSG00000039100.10	ENSMUST00000090227.5	March6	March6-201	Known	Known	None	0.05000000074505806	None	None	None	None
m54284U_191212_053548/119144602/ccs	PacBio_Hippocampus_Rep1	mm10_ERCC_SIRV	chr1	23383188	23369743	-	7	1538	313	658	ENSMUSG00000026158.11	ENSMUST00000027343.5	Ogfrl1	Ogfrl1-201	Known	Known	None	1.0	None	None	None	None
m54284U_191213_120042/172951734/ccs	PacBio_Hippocampus_Rep2	mm10_ERCC_SIRV	chr7	4119563	4134913	+	14	2530	19455	51012	ENSMUSG00000030428.16	ENSMUST00000129423.7	Ttyh1	Ttyh1-206	Known	Known	None	0.699999988079071	None	None	None	None
m54284U_191107_221739/71108475/ccs	PacBio_Cortex_Rep1	mm10_ERCC_SIRV	chr6	3498426	3603308	+	28	3521	16273	42988	ENSMUSG00000001376.17	ENSMUST00000001412.16	Vps50	Vps50-201	Known	Known	None	0.3499999940395355	None	None	None	None
m54284U_191213_120042/95879567/ccs	PacBio_Hippocampus_Rep2	mm10_ERCC_SIRV	chr19	4283109	4270181	-	15	2112	49912	130429	ENSMUSG00000005986.16	ENSMUST00000056888.12	Ankrd13d	Ankrd13d-201	Known	Known	None	0.05000000074505806	None	None	None	None
m54284U_191107_221739/154405240/ccs	PacBio_Cortex_Rep1	mm10_ERCC_SIRV	chr5	3803202	3841448	+	17	3043	13037	157395	ENSMUSG00000000600.15	ENCODEMT000157395	Krit1	ENCODEMT000157395	Known	NIC	None	0.20000000298023224	None	None	None	None
m54284U_191107_221739/38274727/ccs	PacBio_Cortex_Rep1	mm10_ERCC_SIRV	chr9	13749187	13806479	+	15	3016	26761	69913	ENSMUSG00000031918.16	ENSMUST00000034396.13	Mtmr2	Mtmr2-201	Known	Known	None	0.10000000149011612	None	None	None	None
m54284U_191107_221739/11209533/ccs	PacBio_Cortex_Rep1	mm10_ERCC_SIRV	chr11	5987168	5969672	-	9	2817	32234	156999	ENSMUSG00000057897.14	ENCODEMT000156999	Camk2b	ENCODEMT000156999	Known	ISM	Suffix	0.949999988079071	None	None	None	None
m54284U_191212_053548/85723887/ccs	PacBio_Hippocampus_Rep1	mm10_ERCC_SIRV	chr17	12916424	12924556	+	12	1893	46278	119854	ENSMUSG00000068039.13	ENSMUST00000151287.7	Tcp1	Tcp1-209	Known	Known	None	0.10000000149011612	None	None	None	None
m54284U_191212_053548/64029065/ccs	PacBio_Hippocampus_Rep1	mm10_ERCC_SIRV	chr13	19619812	19591837	-	3	2240	37938	99006	ENSMUSG00000002808.7	ENSMUST00000002885.7	Epdr1	Epdr1-201	Known	Known	None	0.30000001192092896	None	None	None	None
m54284U_191213_120042/174262213/ccs	PacBio_Hippocampus_Rep2	mm10_ERCC_SIRV	chr7	4119621	4135330	+	12	3318	19455	155538	ENSMUSG00000030428.16	ENCODEMT000155538	Ttyh1	ENCODEMT000155538	Known	NIC	None	0.75	None	None	None	None
m54284U_191213_120042/97388181/ccs	PacBio_Hippocampus_Rep2	mm10_ERCC_SIRV	chr19	4283136	4270181	-	15	2139	49912	130429	ENSMUSG00000005986.16	ENSMUST00000056888.12	Ankrd13d	Ankrd13d-201	Known	Known	None	0.05000000074505806	None	None	None	None
m54284U_191212_053548/44957789/ccs	PacBio_Hippocampus_Rep1	mm10_ERCC_SIRV	chr3	19163074	19133442	-	7	1642	7432	19744	ENSMUSG00000027599.9	ENSMUST00000029125.9	Armc1	Armc1-201	Known	Known	None	0.8500000238418579	None	None	None	None
m54284U_191109_043049/132646064/ccs	PacBio_Cortex_Rep2	mm10_ERCC_SIRV	chr15	31530826	31455901	-	26	6023	42960	110450	ENSMUSG00000039100.10	ENSMUST00000090227.5	March6	March6-201	Known	Known	None	0.05000000074505806	None	None	None	None
m54284U_191107_221739/45417392/ccs	PacBio_Cortex_Rep1	mm10_ERCC_SIRV	chr9	13749187	13806481	+	15	3011	26761	69913	ENSMUSG00000031918.16	ENSMUST00000034396.13	Mtmr2	Mtmr2-201	Known	Known	None	0.15000000596046448	None	None	None	None
m54284U_191107_221739/76219813/ccs	PacBio_Cortex_Rep1	mm10_ERCC_SIRV	chr6	3498426	3603308	+	28	3521	16273	42988	ENSMUSG00000001376.17	ENSMUST00000001412.16	Vps50	Vps50-201	Known	Known	None	0.3499999940395355	None	None	None	None
m54284U_191212_053548/119146585/ccs	PacBio_Hippocampus_Rep1	mm10_ERCC_SIRV	chr1	23383177	23369743	-	7	1519	313	157369	ENSMUSG00000026158.11	ENCODEMT000157369	Ogfrl1	ENCODEMT000157369	Known	NNC	None	1.0	None	None	None	None
m54284U_191107_221739/157941937/ccs	PacBio_Cortex_Rep1	mm10_ERCC_SIRV	chr5	3803202	3841361	+	17	2956	13037	157395	ENSMUSG00000000600.15	ENCODEMT000157395	Krit1	ENCODEMT000157395	Known	NIC	None	0.4000000059604645	None	None	None	None
m54284U_191213_120042/97912078/ccs	PacBio_Hippocampus_Rep2	mm10_ERCC_SIRV	chr19	4283112	4270181	-	15	2115	49912	130429	ENSMUSG00000005986.16	ENSMUST00000056888.12	Ankrd13d	Ankrd13d-201	Known	Known	None	0.05000000074505806	None	None	None	None
m54284U_191212_053548/87949339/ccs	PacBio_Hippocampus_Rep1	mm10_ERCC_SIRV	chr17	12916424	12924555	+	12	1892	46278	119854	ENSMUSG00000068039.13	ENSMUST00000151287.7	Tcp1	Tcp1-209	Known	Known	None	0.10000000149011612	None	None	None	None
m54284U_191107_221739/47188132/ccs	PacBio_Cortex_Rep1	mm10_ERCC_SIRV	chr9	13749187	13806481	+	15	3011	26761	69913	ENSMUSG00000031918.16	ENSMUST00000034396.13	Mtmr2	Mtmr2-201	Known	Known	None	0.15000000596046448	None	None	None	None
m54284U_191107_221739/11600300/ccs	PacBio_Cortex_Rep1	mm10_ERCC_SIRV	chr11	6065615	5969672	-	21	3862	32234	84713	ENSMUSG00000057897.14	ENSMUST00000109813.8	Camk2b	Camk2b-209	Known	Known	None	0.949999988079071	None	None	None	None
m54284U_191109_043049/137758495/ccs	PacBio_Cortex_Rep2	mm10_ERCC_SIRV	chr15	31458682	31455903	-	1	2782	42960	157357	ENSMUSG00000039100.10	ENCODEMT000157357	March6	ENCODEMT000157357	Known	Genomic	None	0.05000000074505806	None	None	None	None
m54284U_191213_120042/174588384/ccs	PacBio_Hippocampus_Rep2	mm10_ERCC_SIRV	chr7	4119563	4134237	+	14	1854	19455	51012	ENSMUSG00000030428.16	ENSMUST00000129423.7	Ttyh1	Ttyh1-206	Known	Known	None	0.25	None	None	None	None
m54284U_191109_043049/42599782/ccs	PacBio_Cortex_Rep2	mm10_ERCC_SIRV	chr5	3803202	3841361	+	17	2956	13037	157395	ENSMUSG00000000600.15	ENCODEMT000157395	Krit1	ENCODEMT000157395	Known	NIC	None	0.4000000059604645	None	None	None	None
m54284U_191212_053548/67568234/ccs	PacBio_Hippocampus_Rep1	mm10_ERCC_SIRV	chr13	19619777	19591837	-	3	2205	37938	99006	ENSMUSG00000002808.7	ENSMUST00000002885.7	Epdr1	Epdr1-201	Known	Known	None	0.30000001192092896	None	None	None	None
m54284U_191107_221739/78972245/ccs	PacBio_Cortex_Rep1	mm10_ERCC_SIRV	chr6	3498426	3603308	+	28	3521	16273	42988	ENSMUSG00000001376.17	ENSMUST00000001412.16	Vps50	Vps50-201	Known	Known	None	0.3499999940395355	None	None	None	None
m54284U_191213_120042/100205824/ccs	PacBio_Hippocampus_Rep2	mm10_ERCC_SIRV	chr19	4283047	4270181	-	15	2050	49912	130429	ENSMUSG00000005986.16	ENSMUST00000056888.12	Ankrd13d	Ankrd13d-201	Known	Known	None	0.05000000074505806	None	None	None	None
m54284U_191212_053548/48825299/ccs	PacBio_Hippocampus_Rep1	mm10_ERCC_SIRV	chr3	19163017	19133442	-	7	1585	7432	19744	ENSMUSG00000027599.9	ENSMUST00000029125.9	Armc1	Armc1-201	Known	Known	None	0.8500000238418579	None	None	None	None
m54284U_191212_053548/122028333/ccs	PacBio_Hippocampus_Rep1	mm10_ERCC_SIRV	chr1	23383155	23369743	-	7	1505	313	658	ENSMUSG00000026158.11	ENSMUST00000027343.5	Ogfrl1	Ogfrl1-201	Known	Known	None	1.0	None	None	None	None
m54284U_191107_221739/47513973/ccs	PacBio_Cortex_Rep1	mm10_ERCC_SIRV	chr9	13749187	13806479	+	15	3009	26761	69913	ENSMUSG00000031918.16	ENSMUST00000034396.13	Mtmr2	Mtmr2-201	Known	Known	None	0.10000000149011612	None	None	None	None
m54284U_191107_221739/11601999/ccs	PacBio_Cortex_Rep1	mm10_ERCC_SIRV	chr11	6065632	5969672	-	20	4258	32234	156818	ENSMUSG00000057897.14	ENCODEMT000156818	Camk2b	ENCODEMT000156818	Known	ISM	Prefix	0.949999988079071	None	None	None	None
m54284U_191212_053548/89655280/ccs	PacBio_Hippocampus_Rep1	mm10_ERCC_SIRV	chr17	12916424	12924556	+	12	1893	46278	119854	ENSMUSG00000068039.13	ENSMUST00000151287.7	Tcp1	Tcp1-209	Known	Known	None	0.10000000149011612	None	None	None	None
m54284U_191212_053548/69470495/ccs	PacBio_Hippocampus_Rep1	mm10_ERCC_SIRV	chr13	19619802	19591837	-	3	2230	37938	99006	ENSMUSG00000002808.7	ENSMUST00000002885.7	Epdr1	Epdr1-201	Known	Known	None	0.30000001192092896	None	None	None	None
m54284U_191109_043049/138348367/ccs	PacBio_Cortex_Rep2	mm10_ERCC_SIRV	chr15	31457874	31455903	-	1	1974	42960	157357	ENSMUSG00000039100.10	ENCODEMT000157357	March6	ENCODEMT000157357	Known	Genomic	None	0.05000000074505806	None	None	None	None
m54284U_191212_053548/36964385/ccs	PacBio_Hippocampus_Rep1	mm10_ERCC_SIRV	chr5	3803202	3841355	+	17	2908	13037	34054	ENSMUSG00000000600.15	ENSMUST00000080085.8	Krit1	Krit1-201	Known	Known	None	0.4000000059604645	None	None	None	None
m54284U_191107_221739/84805960/ccs	PacBio_Cortex_Rep1	mm10_ERCC_SIRV	chr6	3498426	3603308	+	28	3521	16273	42988	ENSMUSG00000001376.17	ENSMUST00000001412.16	Vps50	Vps50-201	Known	Known	None	0.3499999940395355	None	None	None	None
m54284U_191107_221739/47710828/ccs	PacBio_Cortex_Rep1	mm10_ERCC_SIRV	chr9	13749208	13808840	+	16	3992	26761	157045	ENSMUSG00000031918.16	ENCODEMT000157045	Mtmr2	ENCODEMT000157045	Known	NNC	None	0.15000000596046448	None	None	None	None
m54284U_191213_120042/176685798/ccs	PacBio_Hippocampus_Rep2	mm10_ERCC_SIRV	chr7	4119563	4136201	+	14	3818	19455	51012	ENSMUSG00000030428.16	ENSMUST00000129423.7	Ttyh1	Ttyh1-206	Known	Known	None	0.6499999761581421	None	None	None	None
m54284U_191212_053548/50071057/ccs	PacBio_Hippocampus_Rep1	mm10_ERCC_SIRV	chr3	19163024	19133442	-	7	1592	7432	19744	ENSMUSG00000027599.9	ENSMUST00000029125.9	Armc1	Armc1-201	Known	Known	None	0.8500000238418579	None	None	None	None
m54284U_191212_053548/74582475/ccs	PacBio_Hippocampus_Rep1	mm10_ERCC_SIRV	chr13	19619769	19591837	-	3	2197	37938	99006	ENSMUSG00000002808.7	ENSMUST00000002885.7	Epdr1	Epdr1-201	Known	Known	None	0.30000001192092896	None	None	None	None
m54284U_191107_221739/11731219/ccs	PacBio_Cortex_Rep1	mm10_ERCC_SIRV	chr11	6065619	5969672	-	21	3866	32234	84713	ENSMUSG00000057897.14	ENSMUST00000109813.8	Camk2b	Camk2b-209	Known	Known	None	0.949999988079071	None	None	None	None
m54284U_191213_120042/101254923/ccs	PacBio_Hippocampus_Rep2	mm10_ERCC_SIRV	chr19	4283112	4270181	-	15	2115	49912	130429	ENSMUSG00000005986.16	ENSMUST00000056888.12	Ankrd13d	Ankrd13d-201	Known	Known	None	0.05000000074505806	None	None	None	None
m54284U_191212_053548/91818687/ccs	PacBio_Hippocampus_Rep1	mm10_ERCC_SIRV	chr5	3803202	3841361	+	17	2956	13037	157395	ENSMUSG00000000600.15	ENCODEMT000157395	Krit1	ENCODEMT000157395	Known	NIC	None	0.4000000059604645	None	None	None	None
m54284U_191212_053548/91357853/ccs	PacBio_Hippocampus_Rep1	mm10_ERCC_SIRV	chr17	12916424	12924556	+	12	1893	46278	119854	ENSMUSG00000068039.13	ENSMUST00000151287.7	Tcp1	Tcp1-209	Known	Known	None	0.10000000149011612	None	None	None	None
m54284U_191212_053548/122160732/ccs	PacBio_Hippocampus_Rep1	mm10_ERCC_SIRV	chr1	23383169	23369743	-	7	1519	313	658	ENSMUSG00000026158.11	ENSMUST00000027343.5	Ogfrl1	Ogfrl1-201	Known	Known	None	1.0	None	None	None	None
m54284U_191107_221739/62260338/ccs	PacBio_Cortex_Rep1	mm10_ERCC_SIRV	chr9	13749187	13806478	+	15	3008	26761	69913	ENSMUSG00000031918.16	ENSMUST00000034396.13	Mtmr2	Mtmr2-201	Known	Known	None	0.10000000149011612	None	None	None	None
m54284U_191107_221739/89917484/ccs	PacBio_Cortex_Rep1	mm10_ERCC_SIRV	chr6	3498426	3603308	+	28	3521	16273	42988	ENSMUSG00000001376.17	ENSMUST00000001412.16	Vps50	Vps50-201	Known	Known	None	0.3499999940395355	None	None	None	None
m54284U_191109_043049/139395456/ccs	PacBio_Cortex_Rep2	mm10_ERCC_SIRV	chr15	31498708	31455901	-	21	5577	42960	157527	ENSMUSG00000039100.10	ENCODEMT000157527	March6	ENCODEMT000157527	Known	ISM	Suffix	0.05000000074505806	None	None	None	None
m54284U_191213_120042/176817254/ccs	PacBio_Hippocampus_Rep2	mm10_ERCC_SIRV	chr7	4119563	4134234	+	14	1851	19455	51012	ENSMUSG00000030428.16	ENSMUST00000129423.7	Ttyh1	Ttyh1-206	Known	Known	None	0.30000001192092896	None	None	None	None
m54284U_191107_221739/11797456/ccs	PacBio_Cortex_Rep1	mm10_ERCC_SIRV	chr11	6065623	5969672	-	21	3870	32234	84713	ENSMUSG00000057897.14	ENSMUST00000109813.8	Camk2b	Camk2b-209	Known	Known	None	0.949999988079071	None	None	None	None
m54284U_191212_053548/97454902/ccs	PacBio_Hippocampus_Rep1	mm10_ERCC_SIRV	chr5	3803202	3841446	+	17	3041	13037	157395	ENSMUSG00000000600.15	ENCODEMT000157395	Krit1	ENCODEMT000157395	Known	NIC	None	0.25	None	None	None	None
m54284U_191212_053548/80217846/ccs	PacBio_Hippocampus_Rep1	mm10_ERCC_SIRV	chr13	19619784	19591837	-	3	2212	37938	99006	ENSMUSG00000002808.7	ENSMUST00000002885.7	Epdr1	Epdr1-201	Known	Known	None	0.30000001192092896	None	None	None	None
m54284U_191213_120042/104793944/ccs	PacBio_Hippocampus_Rep2	mm10_ERCC_SIRV	chr19	4283113	4270181	-	15	2116	49912	130429	ENSMUSG00000005986.16	ENSMUST00000056888.12	Ankrd13d	Ankrd13d-201	Known	Known	None	0.05000000074505806	None	None	None	None
m54284U_191212_053548/53872662/ccs	PacBio_Hippocampus_Rep1	mm10_ERCC_SIRV	chr3	19163078	19133442	-	7	1624	7432	157088	ENSMUSG00000027599.9	ENCODEMT000157088	Armc1	ENCODEMT000157088	Known	NNC	None	0.8500000238418579	None	None	None	None
m54284U_191212_053548/93653169/ccs	PacBio_Hippocampus_Rep1	mm10_ERCC_SIRV	chr17	12916424	12924558	+	12	1895	46278	119854	ENSMUSG00000068039.13	ENSMUST00000151287.7	Tcp1	Tcp1-209	Known	Known	None	0.10000000149011612	None	None	None	None
m54284U_191212_053548/122290196/ccs	PacBio_Hippocampus_Rep1	mm10_ERCC_SIRV	chr1	23383173	23369743	-	7	1517	313	658	ENSMUSG00000026158.11	ENSMUST00000027343.5	Ogfrl1	Ogfrl1-201	Known	Known	None	1.0	None	None	None	None
m54284U_191107_221739/90114281/ccs	PacBio_Cortex_Rep1	mm10_ERCC_SIRV	chr6	3498426	3603308	+	28	3521	16273	42988	ENSMUSG00000001376.17	ENSMUST00000001412.16	Vps50	Vps50-201	Known	Known	None	0.3499999940395355	None	None	None	None
m54284U_191107_221739/63308318/ccs	PacBio_Cortex_Rep1	mm10_ERCC_SIRV	chr9	13749187	13806480	+	15	2931	26761	157528	ENSMUSG00000031918.16	ENCODEMT000157528	Mtmr2	ENCODEMT000157528	Known	NIC	None	0.10000000149011612	None	None	None	None
m54284U_191213_120042/105906636/ccs	PacBio_Hippocampus_Rep2	mm10_ERCC_SIRV	chr19	4283124	4270181	-	15	2127	49912	130429	ENSMUSG00000005986.16	ENSMUST00000056888.12	Ankrd13d	Ankrd13d-201	Known	Known	None	0.05000000074505806	None	None	None	None
m54284U_191212_053548/89065184/ccs	PacBio_Hippocampus_Rep1	mm10_ERCC_SIRV	chr13	19619797	19591837	-	3	2225	37938	99006	ENSMUSG00000002808.7	ENSMUST00000002885.7	Epdr1	Epdr1-201	Known	Known	None	0.30000001192092896	None	None	None	None
m54284U_191212_053548/160172620/ccs	PacBio_Hippocampus_Rep1	mm10_ERCC_SIRV	chr5	3803406	3823634	+	11	2908	13037	157403	ENSMUSG00000000600.15	ENCODEMT000157403	Krit1	ENCODEMT000157403	Known	ISM	Prefix	0.699999988079071	None	None	None	None
m54284U_191107_221739/90374877/ccs	PacBio_Cortex_Rep1	mm10_ERCC_SIRV	chr6	3498426	3603530	+	28	3743	16273	42988	ENSMUSG00000001376.17	ENSMUST00000001412.16	Vps50	Vps50-201	Known	Known	None	0.20000000298023224	None	None	None	None
m54284U_191212_053548/54069861/ccs	PacBio_Hippocampus_Rep1	mm10_ERCC_SIRV	chr3	19163057	19133442	-	7	1625	7432	19744	ENSMUSG00000027599.9	ENSMUST00000029125.9	Armc1	Armc1-201	Known	Known	None	0.8500000238418579	None	None	None	None
m54284U_191213_120042/178127835/ccs	PacBio_Hippocampus_Rep2	mm10_ERCC_SIRV	chr7	4119563	4134913	+	14	2524	19455	51012	ENSMUSG00000030428.16	ENSMUST00000129423.7	Ttyh1	Ttyh1-206	Known	Known	None	0.699999988079071	None	None	None	None
m54284U_191212_053548/95748447/ccs	PacBio_Hippocampus_Rep1	mm10_ERCC_SIRV	chr17	12916424	12924555	+	12	1892	46278	119854	ENSMUSG00000068039.13	ENSMUST00000151287.7	Tcp1	Tcp1-209	Known	Known	None	0.10000000149011612	None	None	None	None
m54284U_191107_221739/12255744/ccs	PacBio_Cortex_Rep1	mm10_ERCC_SIRV	chr11	6065624	5969672	-	20	3985	32234	157529	ENSMUSG00000057897.14	ENCODEMT000157529	Camk2b	ENCODEMT000157529	Known	NIC	None	0.949999988079071	None	None	None	None
m54284U_191212_053548/98239499/ccs	PacBio_Hippocampus_Rep1	mm10_ERCC_SIRV	chr13	19619782	19591837	-	3	2210	37938	99006	ENSMUSG00000002808.7	ENSMUST00000002885.7	Epdr1	Epdr1-201	Known	Known	None	0.30000001192092896	None	None	None	None
m54284U_191213_120042/106104714/ccs	PacBio_Hippocampus_Rep2	mm10_ERCC_SIRV	chr19	4283107	4270181	-	15	2110	49912	130429	ENSMUSG00000005986.16	ENSMUST00000056888.12	Ankrd13d	Ankrd13d-201	Known	Known	None	0.05000000074505806	None	None	None	None
m54284U_191212_053548/122487604/ccs	PacBio_Hippocampus_Rep1	mm10_ERCC_SIRV	chr1	23383164	23369743	-	7	1514	313	658	ENSMUSG00000026158.11	ENSMUST00000027343.5	Ogfrl1	Ogfrl1-201	Known	Known	None	1.0	None	None	None	None
m54284U_191212_053548/100403867/ccs	PacBio_Hippocampus_Rep1	mm10_ERCC_SIRV	chr17	12916424	12924577	+	12	1914	46278	119854	ENSMUSG00000068039.13	ENSMUST00000151287.7	Tcp1	Tcp1-209	Known	Known	None	0.05000000074505806	None	None	None	None
m54284U_191213_120042/106169621/ccs	PacBio_Hippocampus_Rep2	mm10_ERCC_SIRV	chr19	4283136	4270181	-	15	2139	49912	130429	ENSMUSG00000005986.16	ENSMUST00000056888.12	Ankrd13d	Ankrd13d-201	Known	Known	None	0.05000000074505806	None	None	None	None
m54284U_191107_221739/65340736/ccs	PacBio_Cortex_Rep1	mm10_ERCC_SIRV	chr9	13749187	13806479	+	15	3009	26761	69913	ENSMUSG00000031918.16	ENSMUST00000034396.13	Mtmr2	Mtmr2-201	Known	Known	None	0.10000000149011612	None	None	None	None
m54284U_191212_053548/172491897/ccs	PacBio_Hippocampus_Rep1	mm10_ERCC_SIRV	chr5	3803202	3841355	+	17	2908	13037	34054	ENSMUSG00000000600.15	ENSMUST00000080085.8	Krit1	Krit1-201	Known	Known	None	0.4000000059604645	None	None	None	None
m54284U_191107_221739/108267553/ccs	PacBio_Cortex_Rep1	mm10_ERCC_SIRV	chr6	3498426	3603308	+	28	3521	16273	42988	ENSMUSG00000001376.17	ENSMUST00000001412.16	Vps50	Vps50-201	Known	Known	None	0.3499999940395355	None	None	None	None
m54284U_191107_221739/21628502/ccs	PacBio_Cortex_Rep1	mm10_ERCC_SIRV	chr7	4119564	4134239	+	14	1855	19455	51012	ENSMUSG00000030428.16	ENSMUST00000129423.7	Ttyh1	Ttyh1-206	Known	Known	None	0.25	None	None	None	None
m54284U_191212_053548/122554860/ccs	PacBio_Hippocampus_Rep1	mm10_ERCC_SIRV	chr1	23383163	23369743	-	7	1513	313	658	ENSMUSG00000026158.11	ENSMUST00000027343.5	Ogfrl1	Ogfrl1-201	Known	Known	None	1.0	None	None	None	None
m54284U_191212_053548/98763257/ccs	PacBio_Hippocampus_Rep1	mm10_ERCC_SIRV	chr13	19619784	19591837	-	3	2212	37938	99006	ENSMUSG00000002808.7	ENSMUST00000002885.7	Epdr1	Epdr1-201	Known	Known	None	0.30000001192092896	None	None	None	None
m54284U_191212_053548/102435306/ccs	PacBio_Hippocampus_Rep1	mm10_ERCC_SIRV	chr17	12916424	12924556	+	12	1893	46278	119854	ENSMUSG00000068039.13	ENSMUST00000151287.7	Tcp1	Tcp1-209	Known	Known	None	0.10000000149011612	None	None	None	None
m54284U_191109_043049/141426986/ccs	PacBio_Cortex_Rep2	mm10_ERCC_SIRV	chr15	31458677	31455903	-	1	2777	42960	157357	ENSMUSG00000039100.10	ENCODEMT000157357	March6	ENCODEMT000157357	Known	Genomic	None	0.05000000074505806	None	None	None	None
m54284U_191107_221739/108857300/ccs	PacBio_Cortex_Rep1	mm10_ERCC_SIRV	chr6	3498426	3603308	+	28	3527	16273	157530	ENSMUSG00000001376.17	ENCODEMT000157530	Vps50	ENCODEMT000157530	Known	NNC	None	0.3499999940395355	None	None	None	None
m54284U_191213_120042/106170653/ccs	PacBio_Hippocampus_Rep2	mm10_ERCC_SIRV	chr19	4283104	4270181	-	15	2107	49912	130429	ENSMUSG00000005986.16	ENSMUST00000056888.12	Ankrd13d	Ankrd13d-201	Known	Known	None	0.05000000074505806	None	None	None	None
m54284U_191212_053548/58524829/ccs	PacBio_Hippocampus_Rep1	mm10_ERCC_SIRV	chr3	19163067	19133442	-	7	1635	7432	19744	ENSMUSG00000027599.9	ENSMUST00000029125.9	Armc1	Armc1-201	Known	Known	None	0.8500000238418579	None	None	None	None
m54284U_191213_120042/26348378/ccs	PacBio_Hippocampus_Rep2	mm10_ERCC_SIRV	chr5	3803202	3841356	+	17	2909	13037	34054	ENSMUSG00000000600.15	ENSMUST00000080085.8	Krit1	Krit1-201	Known	Known	None	0.4000000059604645	None	None	None	None
m54284U_191212_053548/99944216/ccs	PacBio_Hippocampus_Rep1	mm10_ERCC_SIRV	chr13	19619751	19591837	-	3	2179	37938	99006	ENSMUSG00000002808.7	ENSMUST00000002885.7	Epdr1	Epdr1-201	Known	Known	None	0.30000001192092896	None	None	None	None
m54284U_191107_221739/12386740/ccs	PacBio_Cortex_Rep1	mm10_ERCC_SIRV	chr11	6065570	5969672	-	21	3817	32234	84713	ENSMUSG00000057897.14	ENSMUST00000109813.8	Camk2b	Camk2b-209	Known	Known	None	0.949999988079071	None	None	None	None
m54284U_191109_043049/146343205/ccs	PacBio_Cortex_Rep2	mm10_ERCC_SIRV	chr15	31531006	31455901	-	26	6203	42960	110450	ENSMUSG00000039100.10	ENSMUST00000090227.5	March6	March6-201	Known	Known	None	0.05000000074505806	None	None	None	None
m54284U_191107_221739/66783659/ccs	PacBio_Cortex_Rep1	mm10_ERCC_SIRV	chr9	13749187	13806479	+	15	3009	26761	69913	ENSMUSG00000031918.16	ENSMUST00000034396.13	Mtmr2	Mtmr2-201	Known	Known	None	0.10000000149011612	None	None	None	None
m54284U_191212_053548/104006261/ccs	PacBio_Hippocampus_Rep1	mm10_ERCC_SIRV	chr17	12916424	12924556	+	12	1893	46278	119854	ENSMUSG00000068039.13	ENSMUST00000151287.7	Tcp1	Tcp1-209	Known	Known	None	0.10000000149011612	None	None	None	None
m54284U_191107_221739/34408820/ccs	PacBio_Cortex_Rep1	mm10_ERCC_SIRV	chr7	4119564	4135302	+	14	2918	19455	51012	ENSMUSG00000030428.16	ENSMUST00000129423.7	Ttyh1	Ttyh1-206	Known	Known	None	0.75	None	None	None	None
m54284U_191213_120042/107742817/ccs	PacBio_Hippocampus_Rep2	mm10_ERCC_SIRV	chr19	4283125	4270181	-	15	2115	49912	130429	ENSMUSG00000005986.16	ENSMUST00000056888.12	Ankrd13d	Ankrd13d-201	Known	Known	None	0.05000000074505806	None	None	None	None
m54284U_191212_053548/123274307/ccs	PacBio_Hippocampus_Rep1	mm10_ERCC_SIRV	chr1	23383167	23369743	-	7	1517	313	658	ENSMUSG00000026158.11	ENSMUST00000027343.5	Ogfrl1	Ogfrl1-201	Known	Known	None	1.0	None	None	None	None
m54284U_191212_053548/105056757/ccs	PacBio_Hippocampus_Rep1	mm10_ERCC_SIRV	chr17	12916424	12924554	+	12	1891	46278	119854	ENSMUSG00000068039.13	ENSMUST00000151287.7	Tcp1	Tcp1-209	Known	Known	None	0.10000000149011612	None	None	None	None
m54284U_191212_053548/60753572/ccs	PacBio_Hippocampus_Rep1	mm10_ERCC_SIRV	chr3	19163028	19133442	-	7	1596	7432	19744	ENSMUSG00000027599.9	ENSMUST00000029125.9	Armc1	Armc1-201	Known	Known	None	0.8500000238418579	None	None	None	None
m54284U_191212_053548/101188240/ccs	PacBio_Hippocampus_Rep1	mm10_ERCC_SIRV	chr13	19619780	19591837	-	3	2208	37938	99006	ENSMUSG00000002808.7	ENSMUST00000002885.7	Epdr1	Epdr1-201	Known	Known	None	0.30000001192092896	None	None	None	None
m54284U_191213_120042/108266477/ccs	PacBio_Hippocampus_Rep2	mm10_ERCC_SIRV	chr19	4283136	4270181	-	15	2139	49912	130429	ENSMUSG00000005986.16	ENSMUST00000056888.12	Ankrd13d	Ankrd13d-201	Known	Known	None	0.05000000074505806	None	None	None	None
m54284U_191109_043049/147129918/ccs	PacBio_Cortex_Rep2	mm10_ERCC_SIRV	chr15	31530826	31455901	-	26	6023	42960	110450	ENSMUSG00000039100.10	ENSMUST00000090227.5	March6	March6-201	Known	Known	None	0.05000000074505806	None	None	None	None
m54284U_191107_221739/37945520/ccs	PacBio_Cortex_Rep1	mm10_ERCC_SIRV	chr7	4119564	4136201	+	14	3817	19455	51012	ENSMUSG00000030428.16	ENSMUST00000129423.7	Ttyh1	Ttyh1-206	Known	Known	None	0.6499999761581421	None	None	None	None
m54284U_191212_053548/124060883/ccs	PacBio_Hippocampus_Rep1	mm10_ERCC_SIRV	chr1	23383232	23369743	-	7	1582	313	658	ENSMUSG00000026158.11	ENSMUST00000027343.5	Ogfrl1	Ogfrl1-201	Known	Known	None	1.0	None	None	None	None
m54284U_191212_053548/105644991/ccs	PacBio_Hippocampus_Rep1	mm10_ERCC_SIRV	chr17	12916424	12924554	+	12	1891	46278	119854	ENSMUSG00000068039.13	ENSMUST00000151287.7	Tcp1	Tcp1-209	Known	Known	None	0.10000000149011612	None	None	None	None
m54284U_191107_221739/67633586/ccs	PacBio_Cortex_Rep1	mm10_ERCC_SIRV	chr9	13749187	13806478	+	15	3008	26761	69913	ENSMUSG00000031918.16	ENSMUST00000034396.13	Mtmr2	Mtmr2-201	Known	Known	None	0.10000000149011612	None	None	None	None
m54284U_191213_120042/35717613/ccs	PacBio_Hippocampus_Rep2	mm10_ERCC_SIRV	chr5	3803202	3841446	+	17	3041	13037	157395	ENSMUSG00000000600.15	ENCODEMT000157395	Krit1	ENCODEMT000157395	Known	NIC	None	0.25	None	None	None	None
m54284U_191107_221739/12388429/ccs	PacBio_Cortex_Rep1	mm10_ERCC_SIRV	chr11	6065623	5969672	-	21	3870	32234	84713	ENSMUSG00000057897.14	ENSMUST00000109813.8	Camk2b	Camk2b-209	Known	Known	None	0.949999988079071	None	None	None	None
m54284U_191107_221739/115409343/ccs	PacBio_Cortex_Rep1	mm10_ERCC_SIRV	chr6	3498426	3603308	+	28	3521	16273	42988	ENSMUSG00000001376.17	ENSMUST00000001412.16	Vps50	Vps50-201	Known	Known	None	0.3499999940395355	None	None	None	None
m54284U_191212_053548/102039682/ccs	PacBio_Hippocampus_Rep1	mm10_ERCC_SIRV	chr13	19619767	19591837	-	3	2195	37938	99006	ENSMUSG00000002808.7	ENSMUST00000002885.7	Epdr1	Epdr1-201	Known	Known	None	0.30000001192092896	None	None	None	None
m54284U_191212_053548/62718387/ccs	PacBio_Hippocampus_Rep1	mm10_ERCC_SIRV	chr3	19162888	19133442	-	7	1758	7432	157531	ENSMUSG00000027599.9	ENCODEMT000157531	Armc1	ENCODEMT000157531	Known	NIC	None	0.8500000238418579	None	None	None	None
m54284U_191109_043049/149094569/ccs	PacBio_Cortex_Rep2	mm10_ERCC_SIRV	chr15	31531026	31455901	-	26	6223	42960	110450	ENSMUSG00000039100.10	ENSMUST00000090227.5	March6	March6-201	Known	Known	None	0.05000000074505806	None	None	None	None
m54284U_191212_053548/125042728/ccs	PacBio_Hippocampus_Rep1	mm10_ERCC_SIRV	chr1	23383189	23369743	-	7	1539	313	658	ENSMUSG00000026158.11	ENSMUST00000027343.5	Ogfrl1	Ogfrl1-201	Known	Known	None	1.0	None	None	None	None
m54284U_191107_221739/43255631/ccs	PacBio_Cortex_Rep1	mm10_ERCC_SIRV	chr7	4119564	4134241	+	14	1857	19455	51012	ENSMUSG00000030428.16	ENSMUST00000129423.7	Ttyh1	Ttyh1-206	Known	Known	None	0.25	None	None	None	None
m54284U_191212_053548/130548807/ccs	PacBio_Hippocampus_Rep1	mm10_ERCC_SIRV	chr17	12916424	12924554	+	12	1891	46278	119854	ENSMUSG00000068039.13	ENSMUST00000151287.7	Tcp1	Tcp1-209	Known	Known	None	0.10000000149011612	None	None	None	None
m54284U_191213_120042/56100496/ccs	PacBio_Hippocampus_Rep2	mm10_ERCC_SIRV	chr5	3803202	3841355	+	17	2908	13037	34054	ENSMUSG00000000600.15	ENSMUST00000080085.8	Krit1	Krit1-201	Known	Known	None	0.4000000059604645	None	None	None	None
m54284U_191213_120042/109316395/ccs	PacBio_Hippocampus_Rep2	mm10_ERCC_SIRV	chr19	4283113	4270181	-	15	2075	49912	157532	ENSMUSG00000005986.16	ENCODEMT000157532	Ankrd13d	ENCODEMT000157532	Known	NNC	None	0.05000000074505806	None	None	None	None
m54284U_191107_221739/68224818/ccs	PacBio_Cortex_Rep1	mm10_ERCC_SIRV	chr9	13749187	13805973	+	15	2503	26761	69913	ENSMUSG00000031918.16	ENSMUST00000034396.13	Mtmr2	Mtmr2-201	Known	Known	None	0.25	None	None	None	None
m54284U_191212_053548/106628693/ccs	PacBio_Hippocampus_Rep1	mm10_ERCC_SIRV	chr13	19619782	19591837	-	3	2210	37938	99006	ENSMUSG00000002808.7	ENSMUST00000002885.7	Epdr1	Epdr1-201	Known	Known	None	0.30000001192092896	None	None	None	None
m54284U_191107_221739/124519578/ccs	PacBio_Cortex_Rep1	mm10_ERCC_SIRV	chr6	3498426	3603308	+	28	3521	16273	42988	ENSMUSG00000001376.17	ENSMUST00000001412.16	Vps50	Vps50-201	Known	Known	None	0.3499999940395355	None	None	None	None
m54284U_191213_120042/109381653/ccs	PacBio_Hippocampus_Rep2	mm10_ERCC_SIRV	chr5	3803211	3808205	+	1	4948	13037	157399	ENSMUSG00000000600.15	ENCODEMT000157399	Krit1	ENCODEMT000157399	Known	Genomic	None	0.800000011920929	None	None	None	None
m54284U_191109_043049/156435443/ccs	PacBio_Cortex_Rep2	mm10_ERCC_SIRV	chr15	31480476	31455892	-	9	4422	42960	157414	ENSMUSG00000039100.10	ENCODEMT000157414	March6	ENCODEMT000157414	Known	ISM	Suffix	0.05000000074505806	None	None	None	None
m54284U_191107_221739/70060202/ccs	PacBio_Cortex_Rep1	mm10_ERCC_SIRV	chr9	13749187	13806473	+	15	3003	26761	69913	ENSMUSG00000031918.16	ENSMUST00000034396.13	Mtmr2	Mtmr2-201	Known	Known	None	0.25	None	None	None	None
m54284U_191212_053548/125372180/ccs	PacBio_Hippocampus_Rep1	mm10_ERCC_SIRV	chr1	23383226	23369743	-	7	1568	313	157369	ENSMUSG00000026158.11	ENCODEMT000157369	Ogfrl1	ENCODEMT000157369	Known	NNC	None	1.0	None	None	None	None
m54284U_191107_221739/12911427/ccs	PacBio_Cortex_Rep1	mm10_ERCC_SIRV	chr11	6065523	5969672	-	19	3627	32234	84720	ENSMUSG00000057897.14	ENSMUST00000002817.11	Camk2b	Camk2b-201	Known	Known	None	0.949999988079071	None	None	None	None
m54284U_191212_053548/153684159/ccs	PacBio_Hippocampus_Rep1	mm10_ERCC_SIRV	chr17	12916424	12925106	+	12	2443	46278	119854	ENSMUSG00000068039.13	ENSMUST00000151287.7	Tcp1	Tcp1-209	Known	Known	None	0.0	None	None	None	None
m54284U_191212_053548/108265713/ccs	PacBio_Hippocampus_Rep1	mm10_ERCC_SIRV	chr13	19619786	19591837	-	3	2214	37938	99006	ENSMUSG00000002808.7	ENSMUST00000002885.7	Epdr1	Epdr1-201	Known	Known	None	0.30000001192092896	None	None	None	None
m54284U_191107_221739/137626304/ccs	PacBio_Cortex_Rep1	mm10_ERCC_SIRV	chr6	3498426	3603308	+	28	3521	16273	42988	ENSMUSG00000001376.17	ENSMUST00000001412.16	Vps50	Vps50-201	Known	Known	None	0.3499999940395355	None	None	None	None
m54284U_191212_053548/65077345/ccs	PacBio_Hippocampus_Rep1	mm10_ERCC_SIRV	chr3	19163070	19133442	-	7	1638	7432	19744	ENSMUSG00000027599.9	ENSMUST00000029125.9	Armc1	Armc1-201	Known	Known	None	0.8500000238418579	None	None	None	None
m54284U_191107_221739/76218777/ccs	PacBio_Cortex_Rep1	mm10_ERCC_SIRV	chr9	13749187	13806481	+	13	5647	26761	157533	ENSMUSG00000031918.16	ENCODEMT000157533	Mtmr2	ENCODEMT000157533	Known	NIC	None	0.15000000596046448	None	None	None	None
m54284U_191107_221739/28770928/ccs	PacBio_Cortex_Rep1	mm10_ERCC_SIRV	chr5	3803204	3823311	+	12	2959	13037	157534	ENSMUSG00000000600.15	ENCODEMT000157534	Krit1	ENCODEMT000157534	Known	NNC	None	0.20000000298023224	None	None	None	None
m54284U_191212_053548/125503721/ccs	PacBio_Hippocampus_Rep1	mm10_ERCC_SIRV	chr1	23383138	23369743	-	7	1488	313	658	ENSMUSG00000026158.11	ENSMUST00000027343.5	Ogfrl1	Ogfrl1-201	Known	Known	None	1.0	None	None	None	None
m54284U_191212_053548/159777428/ccs	PacBio_Hippocampus_Rep1	mm10_ERCC_SIRV	chr17	12916424	12924556	+	12	1893	46278	119854	ENSMUSG00000068039.13	ENSMUST00000151287.7	Tcp1	Tcp1-209	Known	Known	None	0.10000000149011612	None	None	None	None
