## supplemental tables for "A technology-agnostic long-read analysis pipeline for transcriptome discovery and quantification": S3_PacBio_Brain_talon_read_annot.tsv (part 69 of 2562)

read_name	dataset	genome_build	chrom	read_start	read_end	strand	n_exons	read_length	gene_ID	transcript_ID	annot_gene_id	annot_transcript_id	annot_gene_name	annot_transcript_name	gene_novelty	transcript_novelty	ISM_subtype	fraction_As	custom_label	allelic_label	start_support	end_support
m54284U_191107_221739/51970858/ccs	PacBio_Cortex_Rep1	mm10_ERCC_SIRV	chr7	4119564	4135302	+	14	2918	19455	51012	ENSMUSG00000030428.16	ENSMUST00000129423.7	Ttyh1	Ttyh1-206	Known	Known	None	0.75	None	None	None	None
m54284U_191107_221739/144114910/ccs	PacBio_Cortex_Rep1	mm10_ERCC_SIRV	chr6	3498426	3603308	+	28	3521	16273	42988	ENSMUSG00000001376.17	ENSMUST00000001412.16	Vps50	Vps50-201	Known	Known	None	0.3499999940395355	None	None	None	None
m54284U_191109_043049/158925033/ccs	PacBio_Cortex_Rep2	mm10_ERCC_SIRV	chr15	31531011	31455901	-	26	6208	42960	110450	ENSMUSG00000039100.10	ENSMUST00000090227.5	March6	March6-201	Known	Known	None	0.05000000074505806	None	None	None	None
m54284U_191107_221739/12912729/ccs	PacBio_Cortex_Rep1	mm10_ERCC_SIRV	chr11	6065572	5969672	-	21	3819	32234	84713	ENSMUSG00000057897.14	ENSMUST00000109813.8	Camk2b	Camk2b-209	Known	Known	None	0.949999988079071	None	None	None	None
m54284U_191212_053548/65274497/ccs	PacBio_Hippocampus_Rep1	mm10_ERCC_SIRV	chr3	19163041	19133442	-	7	1609	7432	19744	ENSMUSG00000027599.9	ENSMUST00000029125.9	Armc1	Armc1-201	Known	Known	None	0.8500000238418579	None	None	None	None
m54284U_191213_120042/109642900/ccs	PacBio_Hippocampus_Rep2	mm10_ERCC_SIRV	chr19	4283119	4270181	-	15	2122	49912	130429	ENSMUSG00000005986.16	ENSMUST00000056888.12	Ankrd13d	Ankrd13d-201	Known	Known	None	0.05000000074505806	None	None	None	None
m54284U_191212_053548/110626687/ccs	PacBio_Hippocampus_Rep1	mm10_ERCC_SIRV	chr13	19619814	19591837	-	3	2242	37938	99006	ENSMUSG00000002808.7	ENSMUST00000002885.7	Epdr1	Epdr1-201	Known	Known	None	0.30000001192092896	None	None	None	None
m54284U_191107_221739/149292421/ccs	PacBio_Cortex_Rep1	mm10_ERCC_SIRV	chr6	3498426	3603308	+	28	3521	16273	42988	ENSMUSG00000001376.17	ENSMUST00000001412.16	Vps50	Vps50-201	Known	Known	None	0.3499999940395355	None	None	None	None
m54284U_191212_053548/125504060/ccs	PacBio_Hippocampus_Rep1	mm10_ERCC_SIRV	chr1	23379344	23369724	-	7	1344	313	157435	ENSMUSG00000026158.11	ENCODEMT000157435	Ogfrl1	ENCODEMT000157435	Known	NNC	None	1.0	None	None	None	None
m54284U_191212_053548/165086136/ccs	PacBio_Hippocampus_Rep1	mm10_ERCC_SIRV	chr17	12916424	12924554	+	12	1891	46278	119854	ENSMUSG00000068039.13	ENSMUST00000151287.7	Tcp1	Tcp1-209	Known	Known	None	0.10000000149011612	None	None	None	None
m54284U_191109_043049/163318429/ccs	PacBio_Cortex_Rep2	mm10_ERCC_SIRV	chr15	31458451	31455903	-	1	2551	42960	157357	ENSMUSG00000039100.10	ENCODEMT000157357	March6	ENCODEMT000157357	Known	Genomic	None	0.05000000074505806	None	None	None	None
m54284U_191213_120042/109904574/ccs	PacBio_Hippocampus_Rep2	mm10_ERCC_SIRV	chr19	4283033	4270209	-	14	1877	49912	157098	ENSMUSG00000005986.16	ENCODEMT000157098	Ankrd13d	ENCODEMT000157098	Known	NIC	None	0.05000000074505806	None	None	None	None
m54284U_191107_221739/66782127/ccs	PacBio_Cortex_Rep1	mm10_ERCC_SIRV	chr7	4119564	4134919	+	14	2050	19455	51011	ENSMUSG00000030428.16	ENSMUST00000119661.7	Ttyh1	Ttyh1-203	Known	Known	None	0.6000000238418579	None	None	None	None
m54284U_191212_053548/110955344/ccs	PacBio_Hippocampus_Rep1	mm10_ERCC_SIRV	chr13	19619779	19591837	-	3	2207	37938	99006	ENSMUSG00000002808.7	ENSMUST00000002885.7	Epdr1	Epdr1-201	Known	Known	None	0.30000001192092896	None	None	None	None
m54284U_191107_221739/12976342/ccs	PacBio_Cortex_Rep1	mm10_ERCC_SIRV	chr11	6065615	5969672	-	20	3799	32234	156888	ENSMUSG00000057897.14	ENCODEMT000156888	Camk2b	ENCODEMT000156888	Known	NIC	None	0.949999988079071	None	None	None	None
m54284U_191107_221739/150798466/ccs	PacBio_Cortex_Rep1	mm10_ERCC_SIRV	chr5	3803204	3841362	+	17	2955	13037	157395	ENSMUSG00000000600.15	ENCODEMT000157395	Krit1	ENCODEMT000157395	Known	NIC	None	0.3499999940395355	None	None	None	None
m54284U_191107_221739/151324100/ccs	PacBio_Cortex_Rep1	mm10_ERCC_SIRV	chr6	3498430	3603308	+	19	2473	16273	157280	ENSMUSG00000001376.17	ENCODEMT000157280	Vps50	ENCODEMT000157280	Known	NIC	None	0.3499999940395355	None	None	None	None
m54284U_191212_053548/174393057/ccs	PacBio_Hippocampus_Rep1	mm10_ERCC_SIRV	chr17	12916424	12924555	+	12	1892	46278	119854	ENSMUSG00000068039.13	ENSMUST00000151287.7	Tcp1	Tcp1-209	Known	Known	None	0.10000000149011612	None	None	None	None
m54284U_191213_120042/109906198/ccs	PacBio_Hippocampus_Rep2	mm10_ERCC_SIRV	chr19	4283112	4270181	-	15	2115	49912	130429	ENSMUSG00000005986.16	ENSMUST00000056888.12	Ankrd13d	Ankrd13d-201	Known	Known	None	0.05000000074505806	None	None	None	None
m54284U_191212_053548/67177015/ccs	PacBio_Hippocampus_Rep1	mm10_ERCC_SIRV	chr3	19163104	19133442	-	7	1648	7432	157281	ENSMUSG00000027599.9	ENCODEMT000157281	Armc1	ENCODEMT000157281	Known	NNC	None	0.8500000238418579	None	None	None	None
m54284U_191107_221739/76351477/ccs	PacBio_Cortex_Rep1	mm10_ERCC_SIRV	chr9	13749208	13808842	+	16	3994	26761	157045	ENSMUSG00000031918.16	ENCODEMT000157045	Mtmr2	ENCODEMT000157045	Known	NNC	None	0.20000000298023224	None	None	None	None
m54284U_191212_053548/115279820/ccs	PacBio_Hippocampus_Rep1	mm10_ERCC_SIRV	chr13	19619802	19591837	-	3	2230	37938	99006	ENSMUSG00000002808.7	ENSMUST00000002885.7	Epdr1	Epdr1-201	Known	Known	None	0.30000001192092896	None	None	None	None
m54284U_191212_053548/126026837/ccs	PacBio_Hippocampus_Rep1	mm10_ERCC_SIRV	chr1	23383221	23369743	-	7	1571	313	658	ENSMUSG00000026158.11	ENSMUST00000027343.5	Ogfrl1	Ogfrl1-201	Known	Known	None	1.0	None	None	None	None
m54284U_191213_120042/114362064/ccs	PacBio_Hippocampus_Rep2	mm10_ERCC_SIRV	chr19	4283112	4270181	-	15	2127	49912	157535	ENSMUSG00000005986.16	ENCODEMT000157535	Ankrd13d	ENCODEMT000157535	Known	NNC	None	0.05000000074505806	None	None	None	None
m54284U_191109_043049/169936995/ccs	PacBio_Cortex_Rep2	mm10_ERCC_SIRV	chr15	31471993	31455892	-	6	3952	42960	157397	ENSMUSG00000039100.10	ENCODEMT000157397	March6	ENCODEMT000157397	Known	ISM	Suffix	0.05000000074505806	None	None	None	None
m54284U_191109_043049/153552604/ccs	PacBio_Cortex_Rep2	mm10_ERCC_SIRV	chr5	3803204	3841361	+	17	2954	13037	157395	ENSMUSG00000000600.15	ENCODEMT000157395	Krit1	ENCODEMT000157395	Known	NIC	None	0.4000000059604645	None	None	None	None
m54284U_191107_221739/12977156/ccs	PacBio_Cortex_Rep1	mm10_ERCC_SIRV	chr11	6065635	5969672	-	21	3882	32234	84713	ENSMUSG00000057897.14	ENSMUST00000109813.8	Camk2b	Camk2b-209	Known	Known	None	0.949999988079071	None	None	None	None
m54284U_191107_221739/71238622/ccs	PacBio_Cortex_Rep1	mm10_ERCC_SIRV	chr7	4119564	4135150	+	13	2720	19455	51014	ENSMUSG00000030428.16	ENSMUST00000079415.11	Ttyh1	Ttyh1-202	Known	Known	None	0.5	None	None	None	None
m54284U_191213_120042/2557652/ccs	PacBio_Hippocampus_Rep2	mm10_ERCC_SIRV	chr17	12916424	12924555	+	12	1892	46278	119854	ENSMUSG00000068039.13	ENSMUST00000151287.7	Tcp1	Tcp1-209	Known	Known	None	0.10000000149011612	None	None	None	None
m54284U_191107_221739/162595531/ccs	PacBio_Cortex_Rep1	mm10_ERCC_SIRV	chr6	3498426	3603308	+	28	3521	16273	42988	ENSMUSG00000001376.17	ENSMUST00000001412.16	Vps50	Vps50-201	Known	Known	None	0.3499999940395355	None	None	None	None
m54284U_191212_053548/120194536/ccs	PacBio_Hippocampus_Rep1	mm10_ERCC_SIRV	chr13	19619798	19591837	-	3	2226	37938	99006	ENSMUSG00000002808.7	ENSMUST00000002885.7	Epdr1	Epdr1-201	Known	Known	None	0.30000001192092896	None	None	None	None
m54284U_191107_221739/79233866/ccs	PacBio_Cortex_Rep1	mm10_ERCC_SIRV	chr9	13749187	13806477	+	15	3007	26761	69913	ENSMUSG00000031918.16	ENSMUST00000034396.13	Mtmr2	Mtmr2-201	Known	Known	None	0.10000000149011612	None	None	None	None
m54284U_191109_043049/171182791/ccs	PacBio_Cortex_Rep2	mm10_ERCC_SIRV	chr15	31458200	31455903	-	1	2300	42960	157357	ENSMUSG00000039100.10	ENCODEMT000157357	March6	ENCODEMT000157357	Known	Genomic	None	0.05000000074505806	None	None	None	None
m54284U_191212_053548/67503228/ccs	PacBio_Hippocampus_Rep1	mm10_ERCC_SIRV	chr3	19163076	19133442	-	7	1644	7432	19744	ENSMUSG00000027599.9	ENSMUST00000029125.9	Armc1	Armc1-201	Known	Known	None	0.8500000238418579	None	None	None	None
m54284U_191212_053548/120325218/ccs	PacBio_Hippocampus_Rep1	mm10_ERCC_SIRV	chr13	19619784	19591837	-	3	2212	37938	99006	ENSMUSG00000002808.7	ENSMUST00000002885.7	Epdr1	Epdr1-201	Known	Known	None	0.30000001192092896	None	None	None	None
m54284U_191212_053548/127009758/ccs	PacBio_Hippocampus_Rep1	mm10_ERCC_SIRV	chr1	23383224	23369743	-	7	1574	313	658	ENSMUSG00000026158.11	ENSMUST00000027343.5	Ogfrl1	Ogfrl1-201	Known	Known	None	1.0	None	None	None	None
m54284U_191109_043049/157287447/ccs	PacBio_Cortex_Rep2	mm10_ERCC_SIRV	chr5	3803204	3841349	+	16	2829	13037	34058	ENSMUSG00000000600.15	ENSMUST00000171023.7	Krit1	Krit1-202	Known	Known	None	0.25	None	None	None	None
m54284U_191213_120042/5243209/ccs	PacBio_Hippocampus_Rep2	mm10_ERCC_SIRV	chr17	12916424	12924554	+	12	1891	46278	119854	ENSMUSG00000068039.13	ENSMUST00000151287.7	Tcp1	Tcp1-209	Known	Known	None	0.10000000149011612	None	None	None	None
m54284U_191107_221739/80217370/ccs	PacBio_Cortex_Rep1	mm10_ERCC_SIRV	chr9	13749187	13806480	+	15	3010	26761	69913	ENSMUSG00000031918.16	ENSMUST00000034396.13	Mtmr2	Mtmr2-201	Known	Known	None	0.10000000149011612	None	None	None	None
m54284U_191107_221739/12978523/ccs	PacBio_Cortex_Rep1	mm10_ERCC_SIRV	chr11	5972303	5969675	-	2	2242	32234	156672	ENSMUSG00000057897.14	ENCODEMT000156672	Camk2b	ENCODEMT000156672	Known	ISM	Suffix	0.949999988079071	None	None	None	None
m54284U_191109_043049/172033990/ccs	PacBio_Cortex_Rep2	mm10_ERCC_SIRV	chr15	31530828	31455901	-	26	6025	42960	110450	ENSMUSG00000039100.10	ENSMUST00000090227.5	March6	March6-201	Known	Known	None	0.05000000074505806	None	None	None	None
m54284U_191107_221739/176358887/ccs	PacBio_Cortex_Rep1	mm10_ERCC_SIRV	chr6	3498426	3603308	+	28	3521	16273	42988	ENSMUSG00000001376.17	ENSMUST00000001412.16	Vps50	Vps50-201	Known	Known	None	0.3499999940395355	None	None	None	None
m54284U_191212_053548/127141727/ccs	PacBio_Hippocampus_Rep1	mm10_ERCC_SIRV	chr13	19619782	19591837	-	3	2210	37938	99006	ENSMUSG00000002808.7	ENSMUST00000002885.7	Epdr1	Epdr1-201	Known	Known	None	0.30000001192092896	None	None	None	None
m54284U_191107_221739/74975269/ccs	PacBio_Cortex_Rep1	mm10_ERCC_SIRV	chr7	4119564	4135302	+	14	2433	19455	51011	ENSMUSG00000030428.16	ENSMUST00000119661.7	Ttyh1	Ttyh1-203	Known	Known	None	0.75	None	None	None	None
m54284U_191213_120042/115212559/ccs	PacBio_Hippocampus_Rep2	mm10_ERCC_SIRV	chr19	4283112	4270181	-	15	2115	49912	130429	ENSMUSG00000005986.16	ENSMUST00000056888.12	Ankrd13d	Ankrd13d-201	Known	Known	None	0.05000000074505806	None	None	None	None
m54284U_191212_053548/69274420/ccs	PacBio_Hippocampus_Rep1	mm10_ERCC_SIRV	chr3	19163074	19133442	-	7	1642	7432	19744	ENSMUSG00000027599.9	ENSMUST00000029125.9	Armc1	Armc1-201	Known	Known	None	0.8500000238418579	None	None	None	None
m54284U_191109_043049/172229281/ccs	PacBio_Cortex_Rep2	mm10_ERCC_SIRV	chr15	31457363	31455903	-	1	1463	42960	157357	ENSMUSG00000039100.10	ENCODEMT000157357	March6	ENCODEMT000157357	Known	Genomic	None	0.05000000074505806	None	None	None	None
m54284U_191107_221739/87883948/ccs	PacBio_Cortex_Rep1	mm10_ERCC_SIRV	chr9	13749187	13806480	+	15	3010	26761	69913	ENSMUSG00000031918.16	ENSMUST00000034396.13	Mtmr2	Mtmr2-201	Known	Known	None	0.10000000149011612	None	None	None	None
m54284U_191213_120042/10553617/ccs	PacBio_Hippocampus_Rep2	mm10_ERCC_SIRV	chr17	12916424	12924554	+	12	1891	46278	119854	ENSMUSG00000068039.13	ENSMUST00000151287.7	Tcp1	Tcp1-209	Known	Known	None	0.10000000149011612	None	None	None	None
m54284U_191212_053548/127074666/ccs	PacBio_Hippocampus_Rep1	mm10_ERCC_SIRV	chr1	23383184	23369743	-	7	1534	313	658	ENSMUSG00000026158.11	ENSMUST00000027343.5	Ogfrl1	Ogfrl1-201	Known	Known	None	1.0	None	None	None	None
m54284U_191212_053548/8783235/ccs	PacBio_Hippocampus_Rep1	mm10_ERCC_SIRV	chr5	3803204	3842496	+	17	4047	13037	34054	ENSMUSG00000000600.15	ENSMUST00000080085.8	Krit1	Krit1-201	Known	Known	None	0.4000000059604645	None	None	None	None
m54284U_191213_120042/117048693/ccs	PacBio_Hippocampus_Rep2	mm10_ERCC_SIRV	chr19	4283112	4270181	-	15	2107	49912	130430	ENSMUSG00000005986.16	ENSMUST00000163858.7	Ankrd13d	Ankrd13d-202	Known	Known	None	0.05000000074505806	None	None	None	None
m54284U_191107_221739/13043517/ccs	PacBio_Cortex_Rep1	mm10_ERCC_SIRV	chr11	5989450	5969672	-	12	3072	32234	156763	ENSMUSG00000057897.14	ENCODEMT000156763	Camk2b	ENCODEMT000156763	Known	ISM	Suffix	0.949999988079071	None	None	None	None
m54284U_191213_120042/23857138/ccs	PacBio_Hippocampus_Rep2	mm10_ERCC_SIRV	chr17	12916424	12924577	+	12	1914	46278	119854	ENSMUSG00000068039.13	ENSMUST00000151287.7	Tcp1	Tcp1-209	Known	Known	None	0.05000000074505806	None	None	None	None
m54284U_191107_221739/92865892/ccs	PacBio_Cortex_Rep1	mm10_ERCC_SIRV	chr9	13749187	13806479	+	15	3009	26761	69913	ENSMUSG00000031918.16	ENSMUST00000034396.13	Mtmr2	Mtmr2-201	Known	Known	None	0.10000000149011612	None	None	None	None
m54284U_191107_221739/180226161/ccs	PacBio_Cortex_Rep1	mm10_ERCC_SIRV	chr6	3498426	3603308	+	28	3521	16273	42988	ENSMUSG00000001376.17	ENSMUST00000001412.16	Vps50	Vps50-201	Known	Known	None	0.3499999940395355	None	None	None	None
m54284U_191212_053548/135201492/ccs	PacBio_Hippocampus_Rep1	mm10_ERCC_SIRV	chr13	19619784	19591837	-	3	2212	37938	99006	ENSMUSG00000002808.7	ENSMUST00000002885.7	Epdr1	Epdr1-201	Known	Known	None	0.30000001192092896	None	None	None	None
m54284U_191212_053548/89721100/ccs	PacBio_Hippocampus_Rep1	mm10_ERCC_SIRV	chr5	3803204	3841350	+	17	2901	13037	34054	ENSMUSG00000000600.15	ENSMUST00000080085.8	Krit1	Krit1-201	Known	Known	None	0.30000001192092896	None	None	None	None
m54284U_191212_053548/69602077/ccs	PacBio_Hippocampus_Rep1	mm10_ERCC_SIRV	chr3	19163085	19133442	-	7	1629	7432	157281	ENSMUSG00000027599.9	ENCODEMT000157281	Armc1	ENCODEMT000157281	Known	NNC	None	0.8500000238418579	None	None	None	None
m54284U_191107_221739/83690991/ccs	PacBio_Cortex_Rep1	mm10_ERCC_SIRV	chr7	4119564	4134858	+	14	2474	19455	51012	ENSMUSG00000030428.16	ENSMUST00000129423.7	Ttyh1	Ttyh1-206	Known	Known	None	0.44999998807907104	None	None	None	None
m54284U_191213_120042/25298358/ccs	PacBio_Hippocampus_Rep2	mm10_ERCC_SIRV	chr17	12916424	12924556	+	12	1893	46278	119854	ENSMUSG00000068039.13	ENSMUST00000151287.7	Tcp1	Tcp1-209	Known	Known	None	0.10000000149011612	None	None	None	None
m54284U_191212_053548/133197/ccs	PacBio_Hippocampus_Rep1	mm10_ERCC_SIRV	chr15	31485055	31455894	-	12	4737	42960	157381	ENSMUSG00000039100.10	ENCODEMT000157381	March6	ENCODEMT000157381	Known	ISM	Suffix	0.05000000074505806	None	None	None	None
m54284U_191212_053548/127141775/ccs	PacBio_Hippocampus_Rep1	mm10_ERCC_SIRV	chr1	23383166	23369743	-	7	1508	313	157369	ENSMUSG00000026158.11	ENCODEMT000157369	Ogfrl1	ENCODEMT000157369	Known	NNC	None	1.0	None	None	None	None
m54284U_191213_120042/117508515/ccs	PacBio_Hippocampus_Rep2	mm10_ERCC_SIRV	chr19	4283107	4270181	-	15	2110	49912	130429	ENSMUSG00000005986.16	ENSMUST00000056888.12	Ankrd13d	Ankrd13d-201	Known	Known	None	0.05000000074505806	None	None	None	None
m54284U_191107_221739/93651613/ccs	PacBio_Cortex_Rep1	mm10_ERCC_SIRV	chr9	13749187	13806479	+	15	3009	26761	69913	ENSMUSG00000031918.16	ENSMUST00000034396.13	Mtmr2	Mtmr2-201	Known	Known	None	0.10000000149011612	None	None	None	None
m54284U_191107_221739/13698353/ccs	PacBio_Cortex_Rep1	mm10_ERCC_SIRV	chr11	5982570	5969672	-	7	2671	32234	156914	ENSMUSG00000057897.14	ENCODEMT000156914	Camk2b	ENCODEMT000156914	Known	ISM	Suffix	0.949999988079071	None	None	None	None
m54284U_191109_043049/5637075/ccs	PacBio_Cortex_Rep2	mm10_ERCC_SIRV	chr6	3498426	3603308	+	28	3521	16273	42988	ENSMUSG00000001376.17	ENSMUST00000001412.16	Vps50	Vps50-201	Known	Known	None	0.3499999940395355	None	None	None	None
m54284U_191212_053548/137890231/ccs	PacBio_Hippocampus_Rep1	mm10_ERCC_SIRV	chr13	19619779	19591837	-	3	2207	37938	99006	ENSMUSG00000002808.7	ENSMUST00000002885.7	Epdr1	Epdr1-201	Known	Known	None	0.30000001192092896	None	None	None	None
m54284U_191212_053548/71633054/ccs	PacBio_Hippocampus_Rep1	mm10_ERCC_SIRV	chr3	19163028	19133442	-	7	1596	7432	19744	ENSMUSG00000027599.9	ENSMUST00000029125.9	Armc1	Armc1-201	Known	Known	None	0.8500000238418579	None	None	None	None
m54284U_191213_120042/29753887/ccs	PacBio_Hippocampus_Rep2	mm10_ERCC_SIRV	chr17	12916424	12924556	+	12	1887	46278	119854	ENSMUSG00000068039.13	ENSMUST00000151287.7	Tcp1	Tcp1-209	Known	Known	None	0.10000000149011612	None	None	None	None
m54284U_191213_120042/95683132/ccs	PacBio_Hippocampus_Rep2	mm10_ERCC_SIRV	chr5	3803204	3841357	+	17	2908	13037	34054	ENSMUSG00000000600.15	ENSMUST00000080085.8	Krit1	Krit1-201	Known	Known	None	0.4000000059604645	None	None	None	None
m54284U_191107_221739/94177746/ccs	PacBio_Cortex_Rep1	mm10_ERCC_SIRV	chr9	13749187	13806479	+	15	3009	26761	69913	ENSMUSG00000031918.16	ENSMUST00000034396.13	Mtmr2	Mtmr2-201	Known	Known	None	0.10000000149011612	None	None	None	None
m54284U_191212_053548/4000282/ccs	PacBio_Hippocampus_Rep1	mm10_ERCC_SIRV	chr15	31531022	31455901	-	26	6219	42960	110450	ENSMUSG00000039100.10	ENSMUST00000090227.5	March6	March6-201	Known	Known	None	0.05000000074505806	None	None	None	None
m54284U_191212_053548/141820197/ccs	PacBio_Hippocampus_Rep1	mm10_ERCC_SIRV	chr13	19619771	19591837	-	3	2199	37938	99006	ENSMUSG00000002808.7	ENSMUST00000002885.7	Epdr1	Epdr1-201	Known	Known	None	0.30000001192092896	None	None	None	None
m54284U_191107_221739/13961535/ccs	PacBio_Cortex_Rep1	mm10_ERCC_SIRV	chr11	6028958	5969672	-	20	3720	32234	157536	ENSMUSG00000057897.14	ENCODEMT000157536	Camk2b	ENCODEMT000157536	Known	NIC	None	0.949999988079071	None	None	None	None
m54284U_191213_120042/120523190/ccs	PacBio_Hippocampus_Rep2	mm10_ERCC_SIRV	chr19	4283118	4270181	-	15	2121	49912	130429	ENSMUSG00000005986.16	ENSMUST00000056888.12	Ankrd13d	Ankrd13d-201	Known	Known	None	0.05000000074505806	None	None	None	None
m54284U_191107_221739/95224124/ccs	PacBio_Cortex_Rep1	mm10_ERCC_SIRV	chr7	4119564	4135302	+	14	2433	19455	51011	ENSMUSG00000030428.16	ENSMUST00000119661.7	Ttyh1	Ttyh1-203	Known	Known	None	0.75	None	None	None	None
m54284U_191212_053548/127598781/ccs	PacBio_Hippocampus_Rep1	mm10_ERCC_SIRV	chr1	23383206	23369743	-	7	1556	313	658	ENSMUSG00000026158.11	ENSMUST00000027343.5	Ogfrl1	Ogfrl1-201	Known	Known	None	1.0	None	None	None	None
m54284U_191212_053548/77988275/ccs	PacBio_Hippocampus_Rep1	mm10_ERCC_SIRV	chr3	19163045	19133442	-	7	1613	7432	19744	ENSMUSG00000027599.9	ENSMUST00000029125.9	Armc1	Armc1-201	Known	Known	None	0.8500000238418579	None	None	None	None
m54284U_191109_043049/10815016/ccs	PacBio_Cortex_Rep2	mm10_ERCC_SIRV	chr6	3498426	3603308	+	28	3521	16273	42988	ENSMUSG00000001376.17	ENSMUST00000001412.16	Vps50	Vps50-201	Known	Known	None	0.3499999940395355	None	None	None	None
m54284U_191107_221739/102369423/ccs	PacBio_Cortex_Rep1	mm10_ERCC_SIRV	chr9	13749187	13806477	+	15	3007	26761	69913	ENSMUSG00000031918.16	ENSMUST00000034396.13	Mtmr2	Mtmr2-201	Known	Known	None	0.10000000149011612	None	None	None	None
m54284U_191213_120042/35063010/ccs	PacBio_Hippocampus_Rep2	mm10_ERCC_SIRV	chr17	12916424	12924558	+	12	1895	46278	119854	ENSMUSG00000068039.13	ENSMUST00000151287.7	Tcp1	Tcp1-209	Known	Known	None	0.10000000149011612	None	None	None	None
m54284U_191212_053548/8717220/ccs	PacBio_Hippocampus_Rep1	mm10_ERCC_SIRV	chr15	31457873	31455903	-	1	1973	42960	157357	ENSMUSG00000039100.10	ENCODEMT000157357	March6	ENCODEMT000157357	Known	Genomic	None	0.05000000074505806	None	None	None	None
m54284U_191213_120042/109054516/ccs	PacBio_Hippocampus_Rep2	mm10_ERCC_SIRV	chr5	3803204	3841350	+	17	2901	13037	34054	ENSMUSG00000000600.15	ENSMUST00000080085.8	Krit1	Krit1-201	Known	Known	None	0.30000001192092896	None	None	None	None
m54284U_191212_053548/142019295/ccs	PacBio_Hippocampus_Rep1	mm10_ERCC_SIRV	chr13	19619784	19591837	-	3	2212	37938	99006	ENSMUSG00000002808.7	ENSMUST00000002885.7	Epdr1	Epdr1-201	Known	Known	None	0.30000001192092896	None	None	None	None
m54284U_191213_120042/120588366/ccs	PacBio_Hippocampus_Rep2	mm10_ERCC_SIRV	chr19	4283112	4270181	-	15	2115	49912	130429	ENSMUSG00000005986.16	ENSMUST00000056888.12	Ankrd13d	Ankrd13d-201	Known	Known	None	0.05000000074505806	None	None	None	None
m54284U_191212_053548/78514541/ccs	PacBio_Hippocampus_Rep1	mm10_ERCC_SIRV	chr3	19163069	19133442	-	7	1637	7432	19744	ENSMUSG00000027599.9	ENSMUST00000029125.9	Armc1	Armc1-201	Known	Known	None	0.8500000238418579	None	None	None	None
m54284U_191213_120042/43319574/ccs	PacBio_Hippocampus_Rep2	mm10_ERCC_SIRV	chr17	12916424	12925060	+	12	2397	46278	119854	ENSMUSG00000068039.13	ENSMUST00000151287.7	Tcp1	Tcp1-209	Known	Known	None	0.10000000149011612	None	None	None	None
m54284U_191107_221739/98699557/ccs	PacBio_Cortex_Rep1	mm10_ERCC_SIRV	chr7	4119564	4134913	+	14	2529	19455	51012	ENSMUSG00000030428.16	ENSMUST00000129423.7	Ttyh1	Ttyh1-206	Known	Known	None	0.699999988079071	None	None	None	None
m54284U_191107_221739/107874445/ccs	PacBio_Cortex_Rep1	mm10_ERCC_SIRV	chr9	13749187	13806479	+	15	3009	26761	69913	ENSMUSG00000031918.16	ENSMUST00000034396.13	Mtmr2	Mtmr2-201	Known	Known	None	0.10000000149011612	None	None	None	None
m54284U_191212_053548/128124039/ccs	PacBio_Hippocampus_Rep1	mm10_ERCC_SIRV	chr1	23383159	23369743	-	7	1509	313	658	ENSMUSG00000026158.11	ENSMUST00000027343.5	Ogfrl1	Ogfrl1-201	Known	Known	None	1.0	None	None	None	None
m54284U_191212_053548/8979149/ccs	PacBio_Hippocampus_Rep1	mm10_ERCC_SIRV	chr15	31458284	31455903	-	1	2384	42960	157357	ENSMUSG00000039100.10	ENCODEMT000157357	March6	ENCODEMT000157357	Known	Genomic	None	0.05000000074505806	None	None	None	None
m54284U_191109_043049/17238168/ccs	PacBio_Cortex_Rep2	mm10_ERCC_SIRV	chr6	3498426	3603308	+	28	3521	16273	42988	ENSMUSG00000001376.17	ENSMUST00000001412.16	Vps50	Vps50-201	Known	Known	None	0.3499999940395355	None	None	None	None
m54284U_191212_053548/144050511/ccs	PacBio_Hippocampus_Rep1	mm10_ERCC_SIRV	chr13	19619784	19591837	-	3	2212	37938	99006	ENSMUSG00000002808.7	ENSMUST00000002885.7	Epdr1	Epdr1-201	Known	Known	None	0.30000001192092896	None	None	None	None
m54284U_191107_221739/161875014/ccs	PacBio_Cortex_Rep1	mm10_ERCC_SIRV	chr5	3803206	3841444	+	17	2993	13037	34054	ENSMUSG00000000600.15	ENSMUST00000080085.8	Krit1	Krit1-201	Known	Known	None	0.20000000298023224	None	None	None	None
m54284U_191212_053548/82512378/ccs	PacBio_Hippocampus_Rep1	mm10_ERCC_SIRV	chr3	19163077	19133442	-	7	1645	7432	19744	ENSMUSG00000027599.9	ENSMUST00000029125.9	Armc1	Armc1-201	Known	Known	None	0.8500000238418579	None	None	None	None
m54284U_191107_221739/110364617/ccs	PacBio_Cortex_Rep1	mm10_ERCC_SIRV	chr9	13749187	13806480	+	15	3010	26761	69913	ENSMUSG00000031918.16	ENSMUST00000034396.13	Mtmr2	Mtmr2-201	Known	Known	None	0.10000000149011612	None	None	None	None
m54284U_191212_053548/84936085/ccs	PacBio_Hippocampus_Rep1	mm10_ERCC_SIRV	chr3	19162887	19133442	-	7	1697	7432	157537	ENSMUSG00000027599.9	ENCODEMT000157537	Armc1	ENCODEMT000157537	Known	NNC	None	0.8500000238418579	None	None	None	None
m54284U_191107_221739/14417980/ccs	PacBio_Cortex_Rep1	mm10_ERCC_SIRV	chr11	6065580	5969675	-	20	3794	32234	156674	ENSMUSG00000057897.14	ENCODEMT000156674	Camk2b	ENCODEMT000156674	Known	NIC	None	0.949999988079071	None	None	None	None
m54284U_191213_120042/121374797/ccs	PacBio_Hippocampus_Rep2	mm10_ERCC_SIRV	chr19	4283074	4270181	-	15	2077	49912	130429	ENSMUSG00000005986.16	ENSMUST00000056888.12	Ankrd13d	Ankrd13d-201	Known	Known	None	0.05000000074505806	None	None	None	None
m54284U_191213_120042/59900022/ccs	PacBio_Hippocampus_Rep2	mm10_ERCC_SIRV	chr17	12916424	12924555	+	12	1892	46278	119854	ENSMUSG00000068039.13	ENSMUST00000151287.7	Tcp1	Tcp1-209	Known	Known	None	0.10000000149011612	None	None	None	None
m54284U_191212_053548/129041581/ccs	PacBio_Hippocampus_Rep1	mm10_ERCC_SIRV	chr1	23383136	23369743	-	7	1458	313	157369	ENSMUSG00000026158.11	ENCODEMT000157369	Ogfrl1	ENCODEMT000157369	Known	NNC	None	1.0	None	None	None	None
m54284U_191212_053548/9962545/ccs	PacBio_Hippocampus_Rep1	mm10_ERCC_SIRV	chr15	31457913	31455903	-	1	2013	42960	157357	ENSMUSG00000039100.10	ENCODEMT000157357	March6	ENCODEMT000157357	Known	Genomic	None	0.05000000074505806	None	None	None	None
m54284U_191212_053548/149162782/ccs	PacBio_Hippocampus_Rep1	mm10_ERCC_SIRV	chr13	19619782	19591837	-	3	2210	37938	99006	ENSMUSG00000002808.7	ENSMUST00000002885.7	Epdr1	Epdr1-201	Known	Known	None	0.30000001192092896	None	None	None	None
m54284U_191107_221739/104925578/ccs	PacBio_Cortex_Rep1	mm10_ERCC_SIRV	chr7	4119564	4134239	+	14	1855	19455	51012	ENSMUSG00000030428.16	ENSMUST00000129423.7	Ttyh1	Ttyh1-206	Known	Known	None	0.25	None	None	None	None
m54284U_191109_043049/173933892/ccs	PacBio_Cortex_Rep2	mm10_ERCC_SIRV	chr5	3803207	3841442	+	17	2990	13037	34054	ENSMUSG00000000600.15	ENSMUST00000080085.8	Krit1	Krit1-201	Known	Known	None	0.25	None	None	None	None
m54284U_191107_221739/112592687/ccs	PacBio_Cortex_Rep1	mm10_ERCC_SIRV	chr9	13749187	13806480	+	15	3010	26761	69913	ENSMUSG00000031918.16	ENSMUST00000034396.13	Mtmr2	Mtmr2-201	Known	Known	None	0.10000000149011612	None	None	None	None
m54284U_191212_053548/13830219/ccs	PacBio_Hippocampus_Rep1	mm10_ERCC_SIRV	chr15	31459234	31455903	-	1	3334	42960	157357	ENSMUSG00000039100.10	ENCODEMT000157357	March6	ENCODEMT000157357	Known	Genomic	None	0.05000000074505806	None	None	None	None
m54284U_191109_043049/18023693/ccs	PacBio_Cortex_Rep2	mm10_ERCC_SIRV	chr6	3498426	3603308	+	28	3521	16273	42988	ENSMUSG00000001376.17	ENSMUST00000001412.16	Vps50	Vps50-201	Known	Known	None	0.3499999940395355	None	None	None	None
m54284U_191213_120042/121506123/ccs	PacBio_Hippocampus_Rep2	mm10_ERCC_SIRV	chr19	4283112	4270181	-	15	2107	49912	130430	ENSMUSG00000005986.16	ENSMUST00000163858.7	Ankrd13d	Ankrd13d-202	Known	Known	None	0.05000000074505806	None	None	None	None
m54284U_191107_221739/112854173/ccs	PacBio_Cortex_Rep1	mm10_ERCC_SIRV	chr9	13749187	13806478	+	16	3079	26761	69914	ENSMUSG00000031918.16	ENSMUST00000155679.7	Mtmr2	Mtmr2-208	Known	Known	None	0.10000000149011612	None	None	None	None
m54284U_191213_120042/60228348/ccs	PacBio_Hippocampus_Rep2	mm10_ERCC_SIRV	chr17	12916424	12924433	+	12	1770	46278	119854	ENSMUSG00000068039.13	ENSMUST00000151287.7	Tcp1	Tcp1-209	Known	Known	None	0.3499999940395355	None	None	None	None
m54284U_191212_053548/13895727/ccs	PacBio_Hippocampus_Rep1	mm10_ERCC_SIRV	chr15	31457872	31455903	-	1	1972	42960	157357	ENSMUSG00000039100.10	ENCODEMT000157357	March6	ENCODEMT000157357	Known	Genomic	None	0.05000000074505806	None	None	None	None
m54284U_191212_053548/121045892/ccs	PacBio_Hippocampus_Rep1	mm10_ERCC_SIRV	chr5	3803208	3841361	+	17	2950	13037	157395	ENSMUSG00000000600.15	ENCODEMT000157395	Krit1	ENCODEMT000157395	Known	NIC	None	0.4000000059604645	None	None	None	None
m54284U_191212_053548/155912118/ccs	PacBio_Hippocampus_Rep1	mm10_ERCC_SIRV	chr13	19619782	19591837	-	3	2210	37938	99006	ENSMUSG00000002808.7	ENSMUST00000002885.7	Epdr1	Epdr1-201	Known	Known	None	0.30000001192092896	None	None	None	None
m54284U_191212_053548/130615784/ccs	PacBio_Hippocampus_Rep1	mm10_ERCC_SIRV	chr1	23383163	23369743	-	7	1513	313	658	ENSMUSG00000026158.11	ENSMUST00000027343.5	Ogfrl1	Ogfrl1-201	Known	Known	None	1.0	None	None	None	None
m54284U_191213_120042/71239569/ccs	PacBio_Hippocampus_Rep2	mm10_ERCC_SIRV	chr17	12916424	12924967	+	12	2304	46278	119854	ENSMUSG00000068039.13	ENSMUST00000151287.7	Tcp1	Tcp1-209	Known	Known	None	0.05000000074505806	None	None	None	None
m54284U_191107_221739/14615923/ccs	PacBio_Cortex_Rep1	mm10_ERCC_SIRV	chr11	6065615	5969672	-	21	3862	32234	84713	ENSMUSG00000057897.14	ENSMUST00000109813.8	Camk2b	Camk2b-209	Known	Known	None	0.949999988079071	None	None	None	None
m54284U_191109_043049/37226925/ccs	PacBio_Cortex_Rep2	mm10_ERCC_SIRV	chr6	3498426	3603308	+	28	3521	16273	42988	ENSMUSG00000001376.17	ENSMUST00000001412.16	Vps50	Vps50-201	Known	Known	None	0.3499999940395355	None	None	None	None
m54284U_191212_053548/15139532/ccs	PacBio_Hippocampus_Rep1	mm10_ERCC_SIRV	chr15	31458738	31455903	-	1	2838	42960	157357	ENSMUSG00000039100.10	ENCODEMT000157357	March6	ENCODEMT000157357	Known	Genomic	None	0.05000000074505806	None	None	None	None
m54284U_191213_120042/122882143/ccs	PacBio_Hippocampus_Rep2	mm10_ERCC_SIRV	chr19	4283112	4270181	-	15	2115	49912	130429	ENSMUSG00000005986.16	ENSMUST00000056888.12	Ankrd13d	Ankrd13d-201	Known	Known	None	0.05000000074505806	None	None	None	None
m54284U_191107_221739/106365086/ccs	PacBio_Cortex_Rep1	mm10_ERCC_SIRV	chr7	4119564	4134913	+	14	2529	19455	51012	ENSMUSG00000030428.16	ENSMUST00000129423.7	Ttyh1	Ttyh1-206	Known	Known	None	0.699999988079071	None	None	None	None
m54284U_191107_221739/117637687/ccs	PacBio_Cortex_Rep1	mm10_ERCC_SIRV	chr9	13749187	13806478	+	15	3008	26761	69913	ENSMUSG00000031918.16	ENSMUST00000034396.13	Mtmr2	Mtmr2-201	Known	Known	None	0.10000000149011612	None	None	None	None
m54284U_191212_053548/166985883/ccs	PacBio_Hippocampus_Rep1	mm10_ERCC_SIRV	chr13	19619780	19591837	-	3	2208	37938	99006	ENSMUSG00000002808.7	ENSMUST00000002885.7	Epdr1	Epdr1-201	Known	Known	None	0.30000001192092896	None	None	None	None
m54284U_191107_221739/117900922/ccs	PacBio_Cortex_Rep1	mm10_ERCC_SIRV	chr5	3803218	3805233	+	1	1969	13037	157399	ENSMUSG00000000600.15	ENCODEMT000157399	Krit1	ENCODEMT000157399	Known	Genomic	None	0.75	None	None	None	None
m54284U_191212_053548/86641493/ccs	PacBio_Hippocampus_Rep1	mm10_ERCC_SIRV	chr3	19163024	19133442	-	7	1592	7432	19744	ENSMUSG00000027599.9	ENSMUST00000029125.9	Armc1	Armc1-201	Known	Known	None	0.8500000238418579	None	None	None	None
m54284U_191213_120042/71303538/ccs	PacBio_Hippocampus_Rep2	mm10_ERCC_SIRV	chr17	12916424	12924555	+	12	1892	46278	119854	ENSMUSG00000068039.13	ENSMUST00000151287.7	Tcp1	Tcp1-209	Known	Known	None	0.10000000149011612	None	None	None	None
m54284U_191212_053548/130811970/ccs	PacBio_Hippocampus_Rep1	mm10_ERCC_SIRV	chr1	23383169	23369743	-	7	1511	313	157369	ENSMUSG00000026158.11	ENCODEMT000157369	Ogfrl1	ENCODEMT000157369	Known	NNC	None	1.0	None	None	None	None
m54284U_191109_043049/38537471/ccs	PacBio_Cortex_Rep2	mm10_ERCC_SIRV	chr6	3498426	3603308	+	28	3521	16273	42988	ENSMUSG00000001376.17	ENSMUST00000001412.16	Vps50	Vps50-201	Known	Known	None	0.3499999940395355	None	None	None	None
m54284U_191212_053548/27396317/ccs	PacBio_Hippocampus_Rep1	mm10_ERCC_SIRV	chr15	31478530	31455898	-	8	4220	42960	157361	ENSMUSG00000039100.10	ENCODEMT000157361	March6	ENCODEMT000157361	Known	ISM	Suffix	0.05000000074505806	None	None	None	None
m54284U_191212_053548/179372782/ccs	PacBio_Hippocampus_Rep1	mm10_ERCC_SIRV	chr13	19619784	19591837	-	3	2212	37938	99006	ENSMUSG00000002808.7	ENSMUST00000002885.7	Epdr1	Epdr1-201	Known	Known	None	0.30000001192092896	None	None	None	None
m54284U_191107_221739/14616532/ccs	PacBio_Cortex_Rep1	mm10_ERCC_SIRV	chr11	6065610	5969672	-	21	3857	32234	84713	ENSMUSG00000057897.14	ENSMUST00000109813.8	Camk2b	Camk2b-209	Known	Known	None	0.949999988079071	None	None	None	None
m54284U_191107_221739/106562808/ccs	PacBio_Cortex_Rep1	mm10_ERCC_SIRV	chr7	4119564	4136201	+	14	3817	19455	51012	ENSMUSG00000030428.16	ENSMUST00000129423.7	Ttyh1	Ttyh1-206	Known	Known	None	0.6499999761581421	None	None	None	None
m54284U_191107_221739/120325281/ccs	PacBio_Cortex_Rep1	mm10_ERCC_SIRV	chr9	13749187	13806479	+	15	3009	26761	69913	ENSMUSG00000031918.16	ENSMUST00000034396.13	Mtmr2	Mtmr2-201	Known	Known	None	0.10000000149011612	None	None	None	None
m54284U_191213_120042/71435501/ccs	PacBio_Hippocampus_Rep2	mm10_ERCC_SIRV	chr17	12916424	12924554	+	12	1891	46278	119854	ENSMUSG00000068039.13	ENSMUST00000151287.7	Tcp1	Tcp1-209	Known	Known	None	0.10000000149011612	None	None	None	None
m54284U_191109_043049/16648320/ccs	PacBio_Cortex_Rep2	mm10_ERCC_SIRV	chr5	3803209	3840938	+	17	2484	13037	34054	ENSMUSG00000000600.15	ENSMUST00000080085.8	Krit1	Krit1-201	Known	Known	None	0.44999998807907104	None	None	None	None
m54284U_191212_053548/31000975/ccs	PacBio_Hippocampus_Rep1	mm10_ERCC_SIRV	chr15	31457867	31455903	-	1	1967	42960	157357	ENSMUSG00000039100.10	ENCODEMT000157357	March6	ENCODEMT000157357	Known	Genomic	None	0.05000000074505806	None	None	None	None
m54284U_191212_053548/86771493/ccs	PacBio_Hippocampus_Rep1	mm10_ERCC_SIRV	chr3	19163057	19133442	-	7	1625	7432	19744	ENSMUSG00000027599.9	ENSMUST00000029125.9	Armc1	Armc1-201	Known	Known	None	0.8500000238418579	None	None	None	None
m54284U_191213_120042/123341466/ccs	PacBio_Hippocampus_Rep2	mm10_ERCC_SIRV	chr19	4283096	4270213	-	15	2086	49912	157097	ENSMUSG00000005986.16	ENCODEMT000157097	Ankrd13d	ENCODEMT000157097	Known	NNC	None	0.05000000074505806	None	None	None	None
m54284U_191213_120042/6750570/ccs	PacBio_Hippocampus_Rep2	mm10_ERCC_SIRV	chr13	19619755	19591837	-	3	2183	37938	99006	ENSMUSG00000002808.7	ENSMUST00000002885.7	Epdr1	Epdr1-201	Known	Known	None	0.30000001192092896	None	None	None	None
m54284U_191212_053548/130943229/ccs	PacBio_Hippocampus_Rep1	mm10_ERCC_SIRV	chr1	23383156	23369743	-	7	1506	313	658	ENSMUSG00000026158.11	ENSMUST00000027343.5	Ogfrl1	Ogfrl1-201	Known	Known	None	1.0	None	None	None	None
m54284U_191109_043049/42665552/ccs	PacBio_Cortex_Rep2	mm10_ERCC_SIRV	chr6	3498426	3603308	+	28	3521	16273	42988	ENSMUSG00000001376.17	ENSMUST00000001412.16	Vps50	Vps50-201	Known	Known	None	0.3499999940395355	None	None	None	None
m54284U_191107_221739/14747991/ccs	PacBio_Cortex_Rep1	mm10_ERCC_SIRV	chr11	5990394	5969672	-	15	3352	32234	156792	ENSMUSG00000057897.14	ENCODEMT000156792	Camk2b	ENCODEMT000156792	Known	ISM	Suffix	0.949999988079071	None	None	None	None
m54284U_191107_221739/147392774/ccs	PacBio_Cortex_Rep1	mm10_ERCC_SIRV	chr9	13749187	13806477	+	15	3007	26761	69913	ENSMUSG00000031918.16	ENSMUST00000034396.13	Mtmr2	Mtmr2-201	Known	Known	None	0.10000000149011612	None	None	None	None
m54284U_191213_120042/79824864/ccs	PacBio_Hippocampus_Rep2	mm10_ERCC_SIRV	chr17	12916424	12925062	+	12	2399	46278	119854	ENSMUSG00000068039.13	ENSMUST00000151287.7	Tcp1	Tcp1-209	Known	Known	None	0.10000000149011612	None	None	None	None
m54284U_191109_043049/89327120/ccs	PacBio_Cortex_Rep2	mm10_ERCC_SIRV	chr5	3803209	3841446	+	17	3034	13037	157395	ENSMUSG00000000600.15	ENCODEMT000157395	Krit1	ENCODEMT000157395	Known	NIC	None	0.25	None	None	None	None
m54284U_191212_053548/34801169/ccs	PacBio_Hippocampus_Rep1	mm10_ERCC_SIRV	chr15	31459877	31455903	-	1	3977	42960	157357	ENSMUSG00000039100.10	ENCODEMT000157357	March6	ENCODEMT000157357	Known	Genomic	None	0.05000000074505806	None	None	None	None
m54284U_191107_221739/113246338/ccs	PacBio_Cortex_Rep1	mm10_ERCC_SIRV	chr7	4119564	4134239	+	14	1855	19455	51012	ENSMUSG00000030428.16	ENSMUST00000129423.7	Ttyh1	Ttyh1-206	Known	Known	None	0.25	None	None	None	None
m54284U_191213_120042/123404401/ccs	PacBio_Hippocampus_Rep2	mm10_ERCC_SIRV	chr19	4283112	4270181	-	15	2115	49912	130429	ENSMUSG00000005986.16	ENSMUST00000056888.12	Ankrd13d	Ankrd13d-201	Known	Known	None	0.05000000074505806	None	None	None	None
m54284U_191213_120042/8716927/ccs	PacBio_Hippocampus_Rep2	mm10_ERCC_SIRV	chr13	19619795	19591837	-	3	2223	37938	99006	ENSMUSG00000002808.7	ENSMUST00000002885.7	Epdr1	Epdr1-201	Known	Known	None	0.30000001192092896	None	None	None	None
m54284U_191109_043049/57869751/ccs	PacBio_Cortex_Rep2	mm10_ERCC_SIRV	chr6	3498426	3603308	+	28	3521	16273	42988	ENSMUSG00000001376.17	ENSMUST00000001412.16	Vps50	Vps50-201	Known	Known	None	0.3499999940395355	None	None	None	None
m54284U_191212_053548/131663677/ccs	PacBio_Hippocampus_Rep1	mm10_ERCC_SIRV	chr1	23383164	23369743	-	7	1514	313	658	ENSMUSG00000026158.11	ENSMUST00000027343.5	Ogfrl1	Ogfrl1-201	Known	Known	None	1.0	None	None	None	None
m54284U_191212_053548/91227446/ccs	PacBio_Hippocampus_Rep1	mm10_ERCC_SIRV	chr3	19163056	19133442	-	7	1616	7432	19744	ENSMUSG00000027599.9	ENSMUST00000029125.9	Armc1	Armc1-201	Known	Known	None	0.8500000238418579	None	None	None	None
m54284U_191213_120042/83297918/ccs	PacBio_Hippocampus_Rep2	mm10_ERCC_SIRV	chr17	12916424	12924558	+	12	1895	46278	119854	ENSMUSG00000068039.13	ENSMUST00000151287.7	Tcp1	Tcp1-209	Known	Known	None	0.10000000149011612	None	None	None	None
m54284U_191212_053548/37489397/ccs	PacBio_Hippocampus_Rep1	mm10_ERCC_SIRV	chr15	31459261	31455903	-	1	3361	42960	157357	ENSMUSG00000039100.10	ENCODEMT000157357	March6	ENCODEMT000157357	Known	Genomic	None	0.05000000074505806	None	None	None	None
m54284U_191107_221739/158663440/ccs	PacBio_Cortex_Rep1	mm10_ERCC_SIRV	chr9	13749187	13806477	+	15	3007	26761	69913	ENSMUSG00000031918.16	ENSMUST00000034396.13	Mtmr2	Mtmr2-201	Known	Known	None	0.10000000149011612	None	None	None	None
m54284U_191107_221739/15008427/ccs	PacBio_Cortex_Rep1	mm10_ERCC_SIRV	chr11	6065648	5969672	-	21	3895	32234	84713	ENSMUSG00000057897.14	ENSMUST00000109813.8	Camk2b	Camk2b-209	Known	Known	None	0.949999988079071	None	None	None	None
m54284U_191213_120042/123472123/ccs	PacBio_Hippocampus_Rep2	mm10_ERCC_SIRV	chr19	4283112	4270181	-	15	2115	49912	130429	ENSMUSG00000005986.16	ENSMUST00000056888.12	Ankrd13d	Ankrd13d-201	Known	Known	None	0.05000000074505806	None	None	None	None
m54284U_191109_043049/113443109/ccs	PacBio_Cortex_Rep2	mm10_ERCC_SIRV	chr5	3803209	3840928	+	17	2520	13037	157395	ENSMUSG00000000600.15	ENCODEMT000157395	Krit1	ENCODEMT000157395	Known	NIC	None	0.6499999761581421	None	None	None	None
m54284U_191107_221739/120261068/ccs	PacBio_Cortex_Rep1	mm10_ERCC_SIRV	chr7	4119564	4134876	+	14	2492	19455	51012	ENSMUSG00000030428.16	ENSMUST00000129423.7	Ttyh1	Ttyh1-206	Known	Known	None	0.550000011920929	None	None	None	None
m54284U_191212_053548/92472521/ccs	PacBio_Hippocampus_Rep1	mm10_ERCC_SIRV	chr3	19163057	19133442	-	7	1625	7432	19744	ENSMUSG00000027599.9	ENSMUST00000029125.9	Armc1	Armc1-201	Known	Known	None	0.8500000238418579	None	None	None	None
m54284U_191213_120042/19727733/ccs	PacBio_Hippocampus_Rep2	mm10_ERCC_SIRV	chr13	19619518	19591837	-	3	1946	37938	99006	ENSMUSG00000002808.7	ENSMUST00000002885.7	Epdr1	Epdr1-201	Known	Known	None	0.30000001192092896	None	None	None	None
m54284U_191212_053548/133104799/ccs	PacBio_Hippocampus_Rep1	mm10_ERCC_SIRV	chr1	23383143	23369743	-	7	1485	313	157369	ENSMUSG00000026158.11	ENCODEMT000157369	Ogfrl1	ENCODEMT000157369	Known	NNC	None	1.0	None	None	None	None
m54284U_191109_043049/59441754/ccs	PacBio_Cortex_Rep2	mm10_ERCC_SIRV	chr6	3498426	3603308	+	28	3521	16273	42988	ENSMUSG00000001376.17	ENSMUST00000001412.16	Vps50	Vps50-201	Known	Known	None	0.3499999940395355	None	None	None	None
m54284U_191107_221739/15204866/ccs	PacBio_Cortex_Rep1	mm10_ERCC_SIRV	chr11	5972179	5969675	-	1	2144	32234	156676	ENSMUSG00000057897.14	ENCODEMT000156676	Camk2b	ENCODEMT000156676	Known	Genomic	None	0.949999988079071	None	None	None	None
m54284U_191213_120042/87229647/ccs	PacBio_Hippocampus_Rep2	mm10_ERCC_SIRV	chr17	12916424	12924558	+	12	1895	46278	119854	ENSMUSG00000068039.13	ENSMUST00000151287.7	Tcp1	Tcp1-209	Known	Known	None	0.10000000149011612	None	None	None	None
m54284U_191107_221739/175571624/ccs	PacBio_Cortex_Rep1	mm10_ERCC_SIRV	chr9	13749187	13806479	+	15	3015	26761	69913	ENSMUSG00000031918.16	ENSMUST00000034396.13	Mtmr2	Mtmr2-201	Known	Known	None	0.10000000149011612	None	None	None	None
m54284U_191213_120042/123864713/ccs	PacBio_Hippocampus_Rep2	mm10_ERCC_SIRV	chr19	4283112	4270181	-	15	2115	49912	130429	ENSMUSG00000005986.16	ENSMUST00000056888.12	Ankrd13d	Ankrd13d-201	Known	Known	None	0.05000000074505806	None	None	None	None
m54284U_191212_053548/40306315/ccs	PacBio_Hippocampus_Rep1	mm10_ERCC_SIRV	chr15	31478587	31455898	-	8	4277	42960	157361	ENSMUSG00000039100.10	ENCODEMT000157361	March6	ENCODEMT000157361	Known	ISM	Suffix	0.05000000074505806	None	None	None	None
m54284U_191212_053548/97060198/ccs	PacBio_Hippocampus_Rep1	mm10_ERCC_SIRV	chr3	19163069	19133442	-	7	1637	7432	19744	ENSMUSG00000027599.9	ENSMUST00000029125.9	Armc1	Armc1-201	Known	Known	None	0.8500000238418579	None	None	None	None
m54284U_191213_120042/124060029/ccs	PacBio_Hippocampus_Rep2	mm10_ERCC_SIRV	chr19	4283112	4270181	-	15	2115	49912	130429	ENSMUSG00000005986.16	ENSMUST00000056888.12	Ankrd13d	Ankrd13d-201	Known	Known	None	0.05000000074505806	None	None	None	None
m54284U_191212_053548/115214914/ccs	PacBio_Hippocampus_Rep1	mm10_ERCC_SIRV	chr5	3803209	3841352	+	17	2898	13037	34054	ENSMUSG00000000600.15	ENSMUST00000080085.8	Krit1	Krit1-201	Known	Known	None	0.4000000059604645	None	None	None	None
m54284U_191213_120042/89785811/ccs	PacBio_Hippocampus_Rep2	mm10_ERCC_SIRV	chr17	12916424	12924556	+	12	1893	46278	119854	ENSMUSG00000068039.13	ENSMUST00000151287.7	Tcp1	Tcp1-209	Known	Known	None	0.10000000149011612	None	None	None	None
m54284U_191213_120042/25168148/ccs	PacBio_Hippocampus_Rep2	mm10_ERCC_SIRV	chr13	19619782	19591837	-	3	2210	37938	99006	ENSMUSG00000002808.7	ENSMUST00000002885.7	Epdr1	Epdr1-201	Known	Known	None	0.30000001192092896	None	None	None	None
m54284U_191109_043049/59574751/ccs	PacBio_Cortex_Rep2	mm10_ERCC_SIRV	chr6	3498426	3603308	+	28	3512	16273	42988	ENSMUSG00000001376.17	ENSMUST00000001412.16	Vps50	Vps50-201	Known	Known	None	0.3499999940395355	None	None	None	None
m54284U_191107_221739/176818707/ccs	PacBio_Cortex_Rep1	mm10_ERCC_SIRV	chr9	13749187	13806480	+	15	3019	26761	69913	ENSMUSG00000031918.16	ENSMUST00000034396.13	Mtmr2	Mtmr2-201	Known	Known	None	0.10000000149011612	None	None	None	None
m54284U_191212_053548/41484955/ccs	PacBio_Hippocampus_Rep1	mm10_ERCC_SIRV	chr15	31458341	31455903	-	1	2441	42960	157357	ENSMUSG00000039100.10	ENCODEMT000157357	March6	ENCODEMT000157357	Known	Genomic	None	0.05000000074505806	None	None	None	None
m54284U_191212_053548/133235959/ccs	PacBio_Hippocampus_Rep1	mm10_ERCC_SIRV	chr1	23383155	23369743	-	7	1505	313	658	ENSMUSG00000026158.11	ENSMUST00000027343.5	Ogfrl1	Ogfrl1-201	Known	Known	None	1.0	None	None	None	None
m54284U_191107_221739/15532760/ccs	PacBio_Cortex_Rep1	mm10_ERCC_SIRV	chr11	5972153	5969675	-	1	2118	32234	156676	ENSMUSG00000057897.14	ENCODEMT000156676	Camk2b	ENCODEMT000156676	Known	Genomic	None	0.949999988079071	None	None	None	None
m54284U_191107_221739/135529666/ccs	PacBio_Cortex_Rep1	mm10_ERCC_SIRV	chr7	4119564	4134949	+	14	2565	19455	51012	ENSMUSG00000030428.16	ENSMUST00000129423.7	Ttyh1	Ttyh1-206	Known	Known	None	0.0	None	None	None	None
m54284U_191213_120042/124256390/ccs	PacBio_Hippocampus_Rep2	mm10_ERCC_SIRV	chr19	4283112	4270181	-	15	2107	49912	130430	ENSMUSG00000005986.16	ENSMUST00000163858.7	Ankrd13d	Ankrd13d-202	Known	Known	None	0.05000000074505806	None	None	None	None
m54284U_191213_120042/105710838/ccs	PacBio_Hippocampus_Rep2	mm10_ERCC_SIRV	chr5	3803225	3841274	+	17	3109	13037	157415	ENSMUSG00000000600.15	ENCODEMT000157415	Krit1	ENCODEMT000157415	Known	NIC	None	0.4000000059604645	None	None	None	None
m54284U_191212_053548/99092777/ccs	PacBio_Hippocampus_Rep1	mm10_ERCC_SIRV	chr3	19163076	19133442	-	7	1644	7432	19744	ENSMUSG00000027599.9	ENSMUST00000029125.9	Armc1	Armc1-201	Known	Known	None	0.8500000238418579	None	None	None	None
m54284U_191213_120042/90506414/ccs	PacBio_Hippocampus_Rep2	mm10_ERCC_SIRV	chr17	12916424	12924554	+	12	1891	46278	119854	ENSMUSG00000068039.13	ENSMUST00000151287.7	Tcp1	Tcp1-209	Known	Known	None	0.10000000149011612	None	None	None	None
m54284U_191109_043049/2165124/ccs	PacBio_Cortex_Rep2	mm10_ERCC_SIRV	chr9	13749208	13808842	+	16	3994	26761	157045	ENSMUSG00000031918.16	ENCODEMT000157045	Mtmr2	ENCODEMT000157045	Known	NNC	None	0.20000000298023224	None	None	None	None
m54284U_191107_221739/15597625/ccs	PacBio_Cortex_Rep1	mm10_ERCC_SIRV	chr11	5971702	5969675	-	1	1667	32234	156676	ENSMUSG00000057897.14	ENCODEMT000156676	Camk2b	ENCODEMT000156676	Known	Genomic	None	0.949999988079071	None	None	None	None
m54284U_191109_043049/67960888/ccs	PacBio_Cortex_Rep2	mm10_ERCC_SIRV	chr6	3498426	3603308	+	28	3521	16273	42988	ENSMUSG00000001376.17	ENSMUST00000001412.16	Vps50	Vps50-201	Known	Known	None	0.3499999940395355	None	None	None	None
m54284U_191213_120042/124257382/ccs	PacBio_Hippocampus_Rep2	mm10_ERCC_SIRV	chr19	4283073	4270181	-	12	1627	49912	157538	ENSMUSG00000005986.16	ENCODEMT000157538	Ankrd13d	ENCODEMT000157538	Known	NNC	None	0.05000000074505806	None	None	None	None
m54284U_191212_053548/133366895/ccs	PacBio_Hippocampus_Rep1	mm10_ERCC_SIRV	chr1	23383189	23369743	-	7	1539	313	658	ENSMUSG00000026158.11	ENSMUST00000027343.5	Ogfrl1	Ogfrl1-201	Known	Known	None	1.0	None	None	None	None
m54284U_191212_053548/43647266/ccs	PacBio_Hippocampus_Rep1	mm10_ERCC_SIRV	chr15	31471974	31455892	-	6	3926	42960	157397	ENSMUSG00000039100.10	ENCODEMT000157397	March6	ENCODEMT000157397	Known	ISM	Suffix	0.05000000074505806	None	None	None	None
m54284U_191213_120042/27985078/ccs	PacBio_Hippocampus_Rep2	mm10_ERCC_SIRV	chr13	19619768	19591837	-	3	2196	37938	99006	ENSMUSG00000002808.7	ENSMUST00000002885.7	Epdr1	Epdr1-201	Known	Known	None	0.30000001192092896	None	None	None	None
m54284U_191213_120042/92274979/ccs	PacBio_Hippocampus_Rep2	mm10_ERCC_SIRV	chr17	12916424	12924556	+	12	1893	46278	119854	ENSMUSG00000068039.13	ENSMUST00000151287.7	Tcp1	Tcp1-209	Known	Known	None	0.10000000149011612	None	None	None	None
m54284U_191107_221739/142016804/ccs	PacBio_Cortex_Rep1	mm10_ERCC_SIRV	chr7	4119564	4135302	+	14	2433	19455	51011	ENSMUSG00000030428.16	ENSMUST00000119661.7	Ttyh1	Ttyh1-203	Known	Known	None	0.75	None	None	None	None
m54284U_191107_221739/15796914/ccs	PacBio_Cortex_Rep1	mm10_ERCC_SIRV	chr11	5971321	5969675	-	1	1286	32234	156676	ENSMUSG00000057897.14	ENCODEMT000156676	Camk2b	ENCODEMT000156676	Known	Genomic	None	0.949999988079071	None	None	None	None
m54284U_191213_120042/141101144/ccs	PacBio_Hippocampus_Rep2	mm10_ERCC_SIRV	chr5	3803225	3840935	+	17	2687	13037	157415	ENSMUSG00000000600.15	ENCODEMT000157415	Krit1	ENCODEMT000157415	Known	NIC	None	0.44999998807907104	None	None	None	None
m54284U_191212_053548/99878246/ccs	PacBio_Hippocampus_Rep1	mm10_ERCC_SIRV	chr3	19163074	19133442	-	7	1642	7432	19744	ENSMUSG00000027599.9	ENSMUST00000029125.9	Armc1	Armc1-201	Known	Known	None	0.8500000238418579	None	None	None	None
m54284U_191109_043049/89653674/ccs	PacBio_Cortex_Rep2	mm10_ERCC_SIRV	chr6	3498426	3603314	+	28	3527	16273	42988	ENSMUSG00000001376.17	ENSMUST00000001412.16	Vps50	Vps50-201	Known	Known	None	0.25	None	None	None	None
m54284U_191109_043049/2360752/ccs	PacBio_Cortex_Rep2	mm10_ERCC_SIRV	chr9	13749187	13806473	+	15	3003	26761	69913	ENSMUSG00000031918.16	ENSMUST00000034396.13	Mtmr2	Mtmr2-201	Known	Known	None	0.25	None	None	None	None
m54284U_191212_053548/44107052/ccs	PacBio_Hippocampus_Rep1	mm10_ERCC_SIRV	chr15	31458343	31455903	-	1	2443	42960	157357	ENSMUSG00000039100.10	ENCODEMT000157357	March6	ENCODEMT000157357	Known	Genomic	None	0.05000000074505806	None	None	None	None
m54284U_191212_053548/133958324/ccs	PacBio_Hippocampus_Rep1	mm10_ERCC_SIRV	chr1	23383189	23369743	-	7	1539	313	658	ENSMUSG00000026158.11	ENSMUST00000027343.5	Ogfrl1	Ogfrl1-201	Known	Known	None	1.0	None	None	None	None
m54284U_191213_120042/98961444/ccs	PacBio_Hippocampus_Rep2	mm10_ERCC_SIRV	chr17	12916424	12925063	+	12	2400	46278	119854	ENSMUSG00000068039.13	ENSMUST00000151287.7	Tcp1	Tcp1-209	Known	Known	None	0.10000000149011612	None	None	None	None
m54284U_191107_221739/160039305/ccs	PacBio_Cortex_Rep1	mm10_ERCC_SIRV	chr7	4119564	4134913	+	14	2529	19455	51012	ENSMUSG00000030428.16	ENSMUST00000129423.7	Ttyh1	Ttyh1-206	Known	Known	None	0.699999988079071	None	None	None	None
m54284U_191109_043049/4260062/ccs	PacBio_Cortex_Rep2	mm10_ERCC_SIRV	chr9	13749187	13806476	+	15	3006	26761	69913	ENSMUSG00000031918.16	ENSMUST00000034396.13	Mtmr2	Mtmr2-201	Known	Known	None	0.10000000149011612	None	None	None	None
m54284U_191213_120042/29231508/ccs	PacBio_Hippocampus_Rep2	mm10_ERCC_SIRV	chr13	19619738	19591837	-	3	2166	37938	99006	ENSMUSG00000002808.7	ENSMUST00000002885.7	Epdr1	Epdr1-201	Known	Known	None	0.30000001192092896	None	None	None	None
m54284U_191107_221739/15927115/ccs	PacBio_Cortex_Rep1	mm10_ERCC_SIRV	chr11	6065584	5969672	-	21	3831	32234	84713	ENSMUSG00000057897.14	ENSMUST00000109813.8	Camk2b	Camk2b-209	Known	Known	None	0.949999988079071	None	None	None	None
m54284U_191213_120042/100600671/ccs	PacBio_Hippocampus_Rep2	mm10_ERCC_SIRV	chr17	12916424	12924556	+	12	1893	46278	119854	ENSMUSG00000068039.13	ENSMUST00000151287.7	Tcp1	Tcp1-209	Known	Known	None	0.10000000149011612	None	None	None	None
m54284U_191212_053548/100469429/ccs	PacBio_Hippocampus_Rep1	mm10_ERCC_SIRV	chr3	19163093	19133442	-	7	1661	7432	19744	ENSMUSG00000027599.9	ENSMUST00000029125.9	Armc1	Armc1-201	Known	Known	None	0.8500000238418579	None	None	None	None
m54284U_191213_120042/124650478/ccs	PacBio_Hippocampus_Rep2	mm10_ERCC_SIRV	chr19	4283116	4270181	-	15	2119	49912	130429	ENSMUSG00000005986.16	ENSMUST00000056888.12	Ankrd13d	Ankrd13d-201	Known	Known	None	0.05000000074505806	None	None	None	None
m54284U_191107_221739/173998723/ccs	PacBio_Cortex_Rep1	mm10_ERCC_SIRV	chr5	3803414	3823633	+	11	2899	13037	157403	ENSMUSG00000000600.15	ENCODEMT000157403	Krit1	ENCODEMT000157403	Known	ISM	Prefix	0.699999988079071	None	None	None	None
m54284U_191109_043049/4523800/ccs	PacBio_Cortex_Rep2	mm10_ERCC_SIRV	chr9	13749187	13806478	+	15	3015	26761	69913	ENSMUSG00000031918.16	ENSMUST00000034396.13	Mtmr2	Mtmr2-201	Known	Known	None	0.10000000149011612	None	None	None	None
m54284U_191107_221739/161153783/ccs	PacBio_Cortex_Rep1	mm10_ERCC_SIRV	chr7	4119564	4135358	+	14	2974	19455	51012	ENSMUSG00000030428.16	ENSMUST00000129423.7	Ttyh1	Ttyh1-206	Known	Known	None	0.4000000059604645	None	None	None	None
m54284U_191212_053548/46531457/ccs	PacBio_Hippocampus_Rep1	mm10_ERCC_SIRV	chr15	31458495	31455903	-	1	2595	42960	157357	ENSMUSG00000039100.10	ENCODEMT000157357	March6	ENCODEMT000157357	Known	Genomic	None	0.05000000074505806	None	None	None	None
m54284U_191109_043049/92998357/ccs	PacBio_Cortex_Rep2	mm10_ERCC_SIRV	chr6	3498426	3603307	+	28	3520	16273	42988	ENSMUSG00000001376.17	ENSMUST00000001412.16	Vps50	Vps50-201	Known	Known	None	0.3499999940395355	None	None	None	None
m54284U_191212_053548/134546093/ccs	PacBio_Hippocampus_Rep1	mm10_ERCC_SIRV	chr1	23383194	23369743	-	7	1544	313	658	ENSMUSG00000026158.11	ENSMUST00000027343.5	Ogfrl1	Ogfrl1-201	Known	Known	None	1.0	None	None	None	None
m54284U_191213_120042/106891750/ccs	PacBio_Hippocampus_Rep2	mm10_ERCC_SIRV	chr17	12916424	12924965	+	12	2302	46278	119854	ENSMUSG00000068039.13	ENSMUST00000151287.7	Tcp1	Tcp1-209	Known	Known	None	0.10000000149011612	None	None	None	None
m54284U_191109_043049/19465818/ccs	PacBio_Cortex_Rep2	mm10_ERCC_SIRV	chr5	3803210	3841358	+	17	2945	13037	157395	ENSMUSG00000000600.15	ENCODEMT000157395	Krit1	ENCODEMT000157395	Known	NIC	None	0.3499999940395355	None	None	None	None
m54284U_191109_043049/6619567/ccs	PacBio_Cortex_Rep2	mm10_ERCC_SIRV	chr9	13749187	13806478	+	15	3008	26761	69913	ENSMUSG00000031918.16	ENSMUST00000034396.13	Mtmr2	Mtmr2-201	Known	Known	None	0.10000000149011612	None	None	None	None
m54284U_191213_120042/125634332/ccs	PacBio_Hippocampus_Rep2	mm10_ERCC_SIRV	chr19	4283143	4270182	-	15	2111	49912	157113	ENSMUSG00000005986.16	ENCODEMT000157113	Ankrd13d	ENCODEMT000157113	Known	NIC	None	0.05000000074505806	None	None	None	None
m54284U_191212_053548/101712859/ccs	PacBio_Hippocampus_Rep1	mm10_ERCC_SIRV	chr3	19163076	19133442	-	7	1644	7432	19744	ENSMUSG00000027599.9	ENSMUST00000029125.9	Armc1	Armc1-201	Known	Known	None	0.8500000238418579	None	None	None	None
m54284U_191213_120042/107088639/ccs	PacBio_Hippocampus_Rep2	mm10_ERCC_SIRV	chr17	12916424	12924555	+	12	1892	46278	119854	ENSMUSG00000068039.13	ENSMUST00000151287.7	Tcp1	Tcp1-209	Known	Known	None	0.10000000149011612	None	None	None	None
m54284U_191107_221739/16646783/ccs	PacBio_Cortex_Rep1	mm10_ERCC_SIRV	chr11	6065594	5969672	-	21	3841	32234	84713	ENSMUSG00000057897.14	ENSMUST00000109813.8	Camk2b	Camk2b-209	Known	Known	None	0.949999988079071	None	None	None	None
m54284U_191109_043049/96732027/ccs	PacBio_Cortex_Rep2	mm10_ERCC_SIRV	chr6	3498426	3603308	+	28	3521	16273	42988	ENSMUSG00000001376.17	ENSMUST00000001412.16	Vps50	Vps50-201	Known	Known	None	0.3499999940395355	None	None	None	None
m54284U_191213_120042/30083532/ccs	PacBio_Hippocampus_Rep2	mm10_ERCC_SIRV	chr13	19619797	19591837	-	3	2225	37938	99006	ENSMUSG00000002808.7	ENSMUST00000002885.7	Epdr1	Epdr1-201	Known	Known	None	0.30000001192092896	None	None	None	None
m54284U_191109_043049/85003041/ccs	PacBio_Cortex_Rep2	mm10_ERCC_SIRV	chr5	3803210	3841443	+	17	2988	13037	34054	ENSMUSG00000000600.15	ENSMUST00000080085.8	Krit1	Krit1-201	Known	Known	None	0.20000000298023224	None	None	None	None
m54284U_191212_053548/52626235/ccs	PacBio_Hippocampus_Rep1	mm10_ERCC_SIRV	chr15	31472062	31455892	-	6	4021	42960	157397	ENSMUSG00000039100.10	ENCODEMT000157397	March6	ENCODEMT000157397	Known	ISM	Suffix	0.05000000074505806	None	None	None	None
m54284U_191109_043049/6947238/ccs	PacBio_Cortex_Rep2	mm10_ERCC_SIRV	chr7	4119564	4136199	+	14	3815	19455	51012	ENSMUSG00000030428.16	ENSMUST00000129423.7	Ttyh1	Ttyh1-206	Known	Known	None	0.6000000238418579	None	None	None	None
m54284U_191213_120042/127076563/ccs	PacBio_Hippocampus_Rep2	mm10_ERCC_SIRV	chr19	4283072	4270181	-	15	2075	49912	130429	ENSMUSG00000005986.16	ENSMUST00000056888.12	Ankrd13d	Ankrd13d-201	Known	Known	None	0.05000000074505806	None	None	None	None
m54284U_191109_043049/6685450/ccs	PacBio_Cortex_Rep2	mm10_ERCC_SIRV	chr9	13749187	13806473	+	15	3003	26761	69913	ENSMUSG00000031918.16	ENSMUST00000034396.13	Mtmr2	Mtmr2-201	Known	Known	None	0.25	None	None	None	None
m54284U_191212_053548/112068337/ccs	PacBio_Hippocampus_Rep1	mm10_ERCC_SIRV	chr3	19163075	19133442	-	7	1643	7432	19744	ENSMUSG00000027599.9	ENSMUST00000029125.9	Armc1	Armc1-201	Known	Known	None	0.8500000238418579	None	None	None	None
m54284U_191213_120042/108136224/ccs	PacBio_Hippocampus_Rep2	mm10_ERCC_SIRV	chr17	12916424	12924554	+	12	1891	46278	119854	ENSMUSG00000068039.13	ENSMUST00000151287.7	Tcp1	Tcp1-209	Known	Known	None	0.10000000149011612	None	None	None	None
m54284U_191107_221739/16843674/ccs	PacBio_Cortex_Rep1	mm10_ERCC_SIRV	chr11	5971936	5969675	-	1	1901	32234	156676	ENSMUSG00000057897.14	ENCODEMT000156676	Camk2b	ENCODEMT000156676	Known	Genomic	None	0.949999988079071	None	None	None	None
m54284U_191212_053548/134742915/ccs	PacBio_Hippocampus_Rep1	mm10_ERCC_SIRV	chr1	23383182	23369743	-	7	1524	313	157369	ENSMUSG00000026158.11	ENCODEMT000157369	Ogfrl1	ENCODEMT000157369	Known	NNC	None	1.0	None	None	None	None
m54284U_191212_053548/53805828/ccs	PacBio_Hippocampus_Rep1	mm10_ERCC_SIRV	chr15	31459268	31455903	-	1	3368	42960	157357	ENSMUSG00000039100.10	ENCODEMT000157357	March6	ENCODEMT000157357	Known	Genomic	None	0.05000000074505806	None	None	None	None
m54284U_191109_043049/133826700/ccs	PacBio_Cortex_Rep2	mm10_ERCC_SIRV	chr5	3803210	3841355	+	16	2829	13037	34058	ENSMUSG00000000600.15	ENSMUST00000171023.7	Krit1	Krit1-202	Known	Known	None	0.4000000059604645	None	None	None	None
m54284U_191109_043049/97453138/ccs	PacBio_Cortex_Rep2	mm10_ERCC_SIRV	chr6	3498426	3603308	+	28	3521	16273	42988	ENSMUSG00000001376.17	ENSMUST00000001412.16	Vps50	Vps50-201	Known	Known	None	0.3499999940395355	None	None	None	None
m54284U_191213_120042/109052226/ccs	PacBio_Hippocampus_Rep2	mm10_ERCC_SIRV	chr17	12916424	12924553	+	12	1890	46278	119854	ENSMUSG00000068039.13	ENSMUST00000151287.7	Tcp1	Tcp1-209	Known	Known	None	0.10000000149011612	None	None	None	None
m54284U_191213_120042/32900239/ccs	PacBio_Hippocampus_Rep2	mm10_ERCC_SIRV	chr13	19619812	19591837	-	3	2240	37938	99006	ENSMUSG00000002808.7	ENSMUST00000002885.7	Epdr1	Epdr1-201	Known	Known	None	0.30000001192092896	None	None	None	None
m54284U_191213_120042/129761712/ccs	PacBio_Hippocampus_Rep2	mm10_ERCC_SIRV	chr19	4283113	4270181	-	15	2116	49912	130429	ENSMUSG00000005986.16	ENSMUST00000056888.12	Ankrd13d	Ankrd13d-201	Known	Known	None	0.05000000074505806	None	None	None	None
m54284U_191109_043049/11864705/ccs	PacBio_Cortex_Rep2	mm10_ERCC_SIRV	chr9	13749187	13806478	+	15	3008	26761	69913	ENSMUSG00000031918.16	ENSMUST00000034396.13	Mtmr2	Mtmr2-201	Known	Known	None	0.10000000149011612	None	None	None	None
m54284U_191212_053548/112592728/ccs	PacBio_Hippocampus_Rep1	mm10_ERCC_SIRV	chr3	19162923	19133442	-	7	1634	7432	157102	ENSMUSG00000027599.9	ENCODEMT000157102	Armc1	ENCODEMT000157102	Known	NNC	None	0.8500000238418579	None	None	None	None
m54284U_191212_053548/459881/ccs	PacBio_Hippocampus_Rep1	mm10_ERCC_SIRV	chr5	3803210	3842496	+	17	4087	13037	157395	ENSMUSG00000000600.15	ENCODEMT000157395	Krit1	ENCODEMT000157395	Known	NIC	None	0.4000000059604645	None	None	None	None
m54284U_191212_053548/134808651/ccs	PacBio_Hippocampus_Rep1	mm10_ERCC_SIRV	chr1	23383163	23369743	-	7	1513	313	658	ENSMUSG00000026158.11	ENSMUST00000027343.5	Ogfrl1	Ogfrl1-201	Known	Known	None	1.0	None	None	None	None
m54284U_191109_043049/98698533/ccs	PacBio_Cortex_Rep2	mm10_ERCC_SIRV	chr6	3498426	3603308	+	28	3521	16273	42988	ENSMUSG00000001376.17	ENSMUST00000001412.16	Vps50	Vps50-201	Known	Known	None	0.3499999940395355	None	None	None	None
m54284U_191107_221739/16975982/ccs	PacBio_Cortex_Rep1	mm10_ERCC_SIRV	chr11	6065624	5969672	-	21	3871	32234	84713	ENSMUSG00000057897.14	ENSMUST00000109813.8	Camk2b	Camk2b-209	Known	Known	None	0.949999988079071	None	None	None	None
m54284U_191109_043049/11796947/ccs	PacBio_Cortex_Rep2	mm10_ERCC_SIRV	chr7	4119564	4134239	+	14	1855	19455	51012	ENSMUSG00000030428.16	ENSMUST00000129423.7	Ttyh1	Ttyh1-206	Known	Known	None	0.25	None	None	None	None
m54284U_191212_053548/54856274/ccs	PacBio_Hippocampus_Rep1	mm10_ERCC_SIRV	chr15	31530826	31455901	-	26	6023	42960	110450	ENSMUSG00000039100.10	ENSMUST00000090227.5	March6	March6-201	Known	Known	None	0.05000000074505806	None	None	None	None
m54284U_191213_120042/116392656/ccs	PacBio_Hippocampus_Rep2	mm10_ERCC_SIRV	chr17	12916424	12924558	+	12	1895	46278	119854	ENSMUSG00000068039.13	ENSMUST00000151287.7	Tcp1	Tcp1-209	Known	Known	None	0.10000000149011612	None	None	None	None
m54284U_191213_120042/130416791/ccs	PacBio_Hippocampus_Rep2	mm10_ERCC_SIRV	chr19	4283112	4270181	-	15	2115	49912	130429	ENSMUSG00000005986.16	ENSMUST00000056888.12	Ankrd13d	Ankrd13d-201	Known	Known	None	0.05000000074505806	None	None	None	None
m54284U_191109_043049/23594203/ccs	PacBio_Cortex_Rep2	mm10_ERCC_SIRV	chr9	13749187	13806480	+	14	3550	26761	157539	ENSMUSG00000031918.16	ENCODEMT000157539	Mtmr2	ENCODEMT000157539	Known	NIC	None	0.10000000149011612	None	None	None	None
m54284U_191212_053548/112724411/ccs	PacBio_Hippocampus_Rep1	mm10_ERCC_SIRV	chr3	19163029	19133442	-	7	1597	7432	19744	ENSMUSG00000027599.9	ENSMUST00000029125.9	Armc1	Armc1-201	Known	Known	None	0.8500000238418579	None	None	None	None
m54284U_191212_053548/134939172/ccs	PacBio_Hippocampus_Rep1	mm10_ERCC_SIRV	chr1	23383217	23369743	-	7	1559	313	157369	ENSMUSG00000026158.11	ENCODEMT000157369	Ogfrl1	ENCODEMT000157369	Known	NNC	None	1.0	None	None	None	None
m54284U_191213_120042/14551287/ccs	PacBio_Hippocampus_Rep2	mm10_ERCC_SIRV	chr5	3803210	3841349	+	18	3046	13037	157540	ENSMUSG00000000600.15	ENCODEMT000157540	Krit1	ENCODEMT000157540	Known	NIC	None	0.25	None	None	None	None
m54284U_191109_043049/107283796/ccs	PacBio_Cortex_Rep2	mm10_ERCC_SIRV	chr6	3498426	3603308	+	28	3521	16273	42988	ENSMUSG00000001376.17	ENSMUST00000001412.16	Vps50	Vps50-201	Known	Known	None	0.3499999940395355	None	None	None	None
m54284U_191213_120042/122224640/ccs	PacBio_Hippocampus_Rep2	mm10_ERCC_SIRV	chr17	12916424	12924555	+	12	1892	46278	119854	ENSMUSG00000068039.13	ENSMUST00000151287.7	Tcp1	Tcp1-209	Known	Known	None	0.10000000149011612	None	None	None	None
m54284U_191107_221739/17631494/ccs	PacBio_Cortex_Rep1	mm10_ERCC_SIRV	chr11	6065623	5969672	-	21	3870	32234	84713	ENSMUSG00000057897.14	ENSMUST00000109813.8	Camk2b	Camk2b-209	Known	Known	None	0.949999988079071	None	None	None	None
m54284U_191213_120042/130417288/ccs	PacBio_Hippocampus_Rep2	mm10_ERCC_SIRV	chr19	4283127	4270182	-	14	1963	49912	157114	ENSMUSG00000005986.16	ENCODEMT000157114	Ankrd13d	ENCODEMT000157114	Known	NIC	None	0.05000000074505806	None	None	None	None
m54284U_191109_043049/15532655/ccs	PacBio_Cortex_Rep2	mm10_ERCC_SIRV	chr7	4119564	4135302	+	14	2918	19455	51012	ENSMUSG00000030428.16	ENSMUST00000129423.7	Ttyh1	Ttyh1-206	Known	Known	None	0.75	None	None	None	None
m54284U_191213_120042/35325446/ccs	PacBio_Hippocampus_Rep2	mm10_ERCC_SIRV	chr13	19619753	19591837	-	3	2181	37938	99006	ENSMUSG00000002808.7	ENSMUST00000002885.7	Epdr1	Epdr1-201	Known	Known	None	0.30000001192092896	None	None	None	None
m54284U_191212_053548/56164997/ccs	PacBio_Hippocampus_Rep1	mm10_ERCC_SIRV	chr15	31458340	31455903	-	1	2440	42960	157357	ENSMUSG00000039100.10	ENCODEMT000157357	March6	ENCODEMT000157357	Known	Genomic	None	0.05000000074505806	None	None	None	None
m54284U_191212_053548/115018503/ccs	PacBio_Hippocampus_Rep1	mm10_ERCC_SIRV	chr3	19163053	19133442	-	7	1599	7432	157088	ENSMUSG00000027599.9	ENCODEMT000157088	Armc1	ENCODEMT000157088	Known	NNC	None	0.8500000238418579	None	None	None	None
m54284U_191212_053548/136052760/ccs	PacBio_Hippocampus_Rep1	mm10_ERCC_SIRV	chr1	23383161	23369743	-	7	1511	313	658	ENSMUSG00000026158.11	ENSMUST00000027343.5	Ogfrl1	Ogfrl1-201	Known	Known	None	1.0	None	None	None	None
m54284U_191109_043049/24053593/ccs	PacBio_Cortex_Rep2	mm10_ERCC_SIRV	chr9	13749187	13806474	+	15	3425	26761	157541	ENSMUSG00000031918.16	ENCODEMT000157541	Mtmr2	ENCODEMT000157541	Known	NIC	None	0.20000000298023224	None	None	None	None
m54284U_191213_120042/142082131/ccs	PacBio_Hippocampus_Rep2	mm10_ERCC_SIRV	chr17	12916424	12925103	+	12	2440	46278	119854	ENSMUSG00000068039.13	ENSMUST00000151287.7	Tcp1	Tcp1-209	Known	Known	None	0.05000000074505806	None	None	None	None
m54284U_191109_043049/112265984/ccs	PacBio_Cortex_Rep2	mm10_ERCC_SIRV	chr6	3498426	3603314	+	28	3527	16273	42988	ENSMUSG00000001376.17	ENSMUST00000001412.16	Vps50	Vps50-201	Known	Known	None	0.25	None	None	None	None
m54284U_191107_221739/17892592/ccs	PacBio_Cortex_Rep1	mm10_ERCC_SIRV	chr11	6003160	5969672	-	17	3883	32234	157542	ENSMUSG00000057897.14	ENCODEMT000157542	Camk2b	ENCODEMT000157542	Known	NIC	None	0.949999988079071	None	None	None	None
m54284U_191213_120042/130681058/ccs	PacBio_Hippocampus_Rep2	mm10_ERCC_SIRV	chr19	4283136	4270181	-	15	2139	49912	130429	ENSMUSG00000005986.16	ENSMUST00000056888.12	Ankrd13d	Ankrd13d-201	Known	Known	None	0.05000000074505806	None	None	None	None
m54284U_191213_120042/35849083/ccs	PacBio_Hippocampus_Rep2	mm10_ERCC_SIRV	chr13	19619812	19591837	-	3	2240	37938	99006	ENSMUSG00000002808.7	ENSMUST00000002885.7	Epdr1	Epdr1-201	Known	Known	None	0.30000001192092896	None	None	None	None
m54284U_191212_053548/118489641/ccs	PacBio_Hippocampus_Rep1	mm10_ERCC_SIRV	chr3	19163016	19133442	-	7	1584	7432	19744	ENSMUSG00000027599.9	ENSMUST00000029125.9	Armc1	Armc1-201	Known	Known	None	0.8500000238418579	None	None	None	None
m54284U_191212_053548/59115367/ccs	PacBio_Hippocampus_Rep1	mm10_ERCC_SIRV	chr15	31472061	31455892	-	6	4020	42960	157397	ENSMUSG00000039100.10	ENCODEMT000157397	March6	ENCODEMT000157397	Known	ISM	Suffix	0.05000000074505806	None	None	None	None
m54284U_191213_120042/22940162/ccs	PacBio_Hippocampus_Rep2	mm10_ERCC_SIRV	chr5	3803210	3841442	+	16	2791	13037	157543	ENSMUSG00000000600.15	ENCODEMT000157543	Krit1	ENCODEMT000157543	Known	NNC	None	0.25	None	None	None	None
m54284U_191213_120042/153289292/ccs	PacBio_Hippocampus_Rep2	mm10_ERCC_SIRV	chr17	12916424	12924555	+	12	1892	46278	119854	ENSMUSG00000068039.13	ENSMUST00000151287.7	Tcp1	Tcp1-209	Known	Known	None	0.10000000149011612	None	None	None	None
m54284U_191109_043049/18547531/ccs	PacBio_Cortex_Rep2	mm10_ERCC_SIRV	chr7	4119564	4136201	+	14	3817	19455	51012	ENSMUSG00000030428.16	ENSMUST00000129423.7	Ttyh1	Ttyh1-206	Known	Known	None	0.6499999761581421	None	None	None	None
m54284U_191212_053548/136120374/ccs	PacBio_Hippocampus_Rep1	mm10_ERCC_SIRV	chr1	23383162	23369724	-	8	1646	313	157490	ENSMUSG00000026158.11	ENCODEMT000157490	Ogfrl1	ENCODEMT000157490	Known	NNC	None	1.0	None	None	None	None
m54284U_191109_043049/118162017/ccs	PacBio_Cortex_Rep2	mm10_ERCC_SIRV	chr6	3498426	3603306	+	28	3519	16273	42988	ENSMUSG00000001376.17	ENSMUST00000001412.16	Vps50	Vps50-201	Known	Known	None	0.30000001192092896	None	None	None	None
m54284U_191213_120042/130681349/ccs	PacBio_Hippocampus_Rep2	mm10_ERCC_SIRV	chr19	4283112	4270181	-	15	2115	49912	130429	ENSMUSG00000005986.16	ENSMUST00000056888.12	Ankrd13d	Ankrd13d-201	Known	Known	None	0.05000000074505806	None	None	None	None
m54284U_191212_053548/63701951/ccs	PacBio_Hippocampus_Rep1	mm10_ERCC_SIRV	chr15	31458375	31455903	-	1	2475	42960	157357	ENSMUSG00000039100.10	ENCODEMT000157357	March6	ENCODEMT000157357	Known	Genomic	None	0.05000000074505806	None	None	None	None
m54284U_191213_120042/154010428/ccs	PacBio_Hippocampus_Rep2	mm10_ERCC_SIRV	chr17	12916424	12924556	+	12	1893	46278	119854	ENSMUSG00000068039.13	ENSMUST00000151287.7	Tcp1	Tcp1-209	Known	Known	None	0.10000000149011612	None	None	None	None
m54284U_191109_043049/118556632/ccs	PacBio_Cortex_Rep2	mm10_ERCC_SIRV	chr6	3498426	3603307	+	28	3520	16273	42988	ENSMUSG00000001376.17	ENSMUST00000001412.16	Vps50	Vps50-201	Known	Known	None	0.3499999940395355	None	None	None	None
m54284U_191109_043049/32244394/ccs	PacBio_Cortex_Rep2	mm10_ERCC_SIRV	chr9	13749185	13806483	+	15	3002	26761	157410	ENSMUSG00000031918.16	ENCODEMT000157410	Mtmr2	ENCODEMT000157410	Known	NNC	None	0.10000000149011612	None	None	None	None
m54284U_191109_043049/25101760/ccs	PacBio_Cortex_Rep2	mm10_ERCC_SIRV	chr7	4119572	4135302	+	12	3309	19455	156166	ENSMUSG00000030428.16	ENCODEMT000156166	Ttyh1	ENCODEMT000156166	Known	NIC	None	0.75	None	None	None	None
m54284U_191212_053548/65013158/ccs	PacBio_Hippocampus_Rep1	mm10_ERCC_SIRV	chr15	31458705	31455903	-	1	2805	42960	157357	ENSMUSG00000039100.10	ENCODEMT000157357	March6	ENCODEMT000157357	Known	Genomic	None	0.05000000074505806	None	None	None	None
m54284U_191212_053548/120259616/ccs	PacBio_Hippocampus_Rep1	mm10_ERCC_SIRV	chr3	19163069	19133442	-	7	1637	7432	19744	ENSMUSG00000027599.9	ENSMUST00000029125.9	Armc1	Armc1-201	Known	Known	None	0.8500000238418579	None	None	None	None
m54284U_191213_120042/43254615/ccs	PacBio_Hippocampus_Rep2	mm10_ERCC_SIRV	chr13	19619802	19591837	-	3	2230	37938	99006	ENSMUSG00000002808.7	ENSMUST00000002885.7	Epdr1	Epdr1-201	Known	Known	None	0.30000001192092896	None	None	None	None
m54284U_191213_120042/131138687/ccs	PacBio_Hippocampus_Rep2	mm10_ERCC_SIRV	chr19	4283124	4270181	-	15	2127	49912	130429	ENSMUSG00000005986.16	ENSMUST00000056888.12	Ankrd13d	Ankrd13d-201	Known	Known	None	0.05000000074505806	None	None	None	None
m54284U_191213_120042/159449452/ccs	PacBio_Hippocampus_Rep2	mm10_ERCC_SIRV	chr17	12916424	12925062	+	12	2399	46278	119854	ENSMUSG00000068039.13	ENSMUST00000151287.7	Tcp1	Tcp1-209	Known	Known	None	0.10000000149011612	None	None	None	None
m54284U_191107_221739/114885539/ccs	PacBio_Cortex_Rep1	mm10_ERCC_SIRV	chr5	3803211	3841448	+	17	3041	13037	157395	ENSMUSG00000000600.15	ENCODEMT000157395	Krit1	ENCODEMT000157395	Known	NIC	None	0.20000000298023224	None	None	None	None
m54284U_191109_043049/34144630/ccs	PacBio_Cortex_Rep2	mm10_ERCC_SIRV	chr9	13749187	13806477	+	15	3007	26761	69913	ENSMUSG00000031918.16	ENSMUST00000034396.13	Mtmr2	Mtmr2-201	Known	Known	None	0.10000000149011612	None	None	None	None
m54284U_191212_053548/136840252/ccs	PacBio_Hippocampus_Rep1	mm10_ERCC_SIRV	chr1	23383170	23369743	-	7	1512	313	157369	ENSMUSG00000026158.11	ENCODEMT000157369	Ogfrl1	ENCODEMT000157369	Known	NNC	None	1.0	None	None	None	None
m54284U_191212_053548/67700431/ccs	PacBio_Hippocampus_Rep1	mm10_ERCC_SIRV	chr15	31458495	31455903	-	1	2595	42960	157357	ENSMUSG00000039100.10	ENCODEMT000157357	March6	ENCODEMT000157357	Known	Genomic	None	0.05000000074505806	None	None	None	None
m54284U_191109_043049/119736618/ccs	PacBio_Cortex_Rep2	mm10_ERCC_SIRV	chr6	3498426	3603307	+	28	3520	16273	42988	ENSMUSG00000001376.17	ENSMUST00000001412.16	Vps50	Vps50-201	Known	Known	None	0.3499999940395355	None	None	None	None
m54284U_191107_221739/19793955/ccs	PacBio_Cortex_Rep1	mm10_ERCC_SIRV	chr11	5989367	5969672	-	12	2989	32234	156763	ENSMUSG00000057897.14	ENCODEMT000156763	Camk2b	ENCODEMT000156763	Known	ISM	Suffix	0.949999988079071	None	None	None	None
m54284U_191213_120042/175964865/ccs	PacBio_Hippocampus_Rep2	mm10_ERCC_SIRV	chr17	12916424	12924554	+	12	1891	46278	119854	ENSMUSG00000068039.13	ENSMUST00000151287.7	Tcp1	Tcp1-209	Known	Known	None	0.10000000149011612	None	None	None	None
m54284U_191109_043049/28183123/ccs	PacBio_Cortex_Rep2	mm10_ERCC_SIRV	chr7	4119564	4134913	+	14	2529	19455	51012	ENSMUSG00000030428.16	ENSMUST00000129423.7	Ttyh1	Ttyh1-206	Known	Known	None	0.699999988079071	None	None	None	None
m54284U_191212_053548/122421285/ccs	PacBio_Hippocampus_Rep1	mm10_ERCC_SIRV	chr3	19163074	19133442	-	7	1642	7432	19744	ENSMUSG00000027599.9	ENSMUST00000029125.9	Armc1	Armc1-201	Known	Known	None	0.8500000238418579	None	None	None	None
m54284U_191109_043049/38013378/ccs	PacBio_Cortex_Rep2	mm10_ERCC_SIRV	chr9	13749187	13805778	+	16	2379	26761	69914	ENSMUSG00000031918.16	ENSMUST00000155679.7	Mtmr2	Mtmr2-208	Known	Known	None	0.30000001192092896	None	None	None	None
m54284U_191212_053548/68420072/ccs	PacBio_Hippocampus_Rep1	mm10_ERCC_SIRV	chr15	31459268	31455903	-	1	3368	42960	157357	ENSMUSG00000039100.10	ENCODEMT000157357	March6	ENCODEMT000157357	Known	Genomic	None	0.05000000074505806	None	None	None	None
m54284U_191213_120042/48367807/ccs	PacBio_Hippocampus_Rep2	mm10_ERCC_SIRV	chr13	19619802	19591837	-	3	2230	37938	99006	ENSMUSG00000002808.7	ENSMUST00000002885.7	Epdr1	Epdr1-201	Known	Known	None	0.30000001192092896	None	None	None	None
m54284U_191109_043049/129239521/ccs	PacBio_Cortex_Rep2	mm10_ERCC_SIRV	chr6	3498426	3603308	+	28	3521	16273	42988	ENSMUSG00000001376.17	ENSMUST00000001412.16	Vps50	Vps50-201	Known	Known	None	0.3499999940395355	None	None	None	None
m54284U_191213_120042/131532861/ccs	PacBio_Hippocampus_Rep2	mm10_ERCC_SIRV	chr19	4283136	4270181	-	15	2139	49912	130429	ENSMUSG00000005986.16	ENSMUST00000056888.12	Ankrd13d	Ankrd13d-201	Known	Known	None	0.05000000074505806	None	None	None	None
m54284U_191107_221739/20121015/ccs	PacBio_Cortex_Rep1	mm10_ERCC_SIRV	chr11	5972178	5969675	-	1	2143	32234	156676	ENSMUSG00000057897.14	ENCODEMT000156676	Camk2b	ENCODEMT000156676	Known	Genomic	None	0.949999988079071	None	None	None	None
m54284U_191107_221739/3016598/ccs	PacBio_Cortex_Rep1	mm10_ERCC_SIRV	chr5	3803212	3841357	+	17	2900	13037	34054	ENSMUSG00000000600.15	ENSMUST00000080085.8	Krit1	Krit1-201	Known	Known	None	0.4000000059604645	None	None	None	None
m54284U_191213_120042/177471791/ccs	PacBio_Hippocampus_Rep2	mm10_ERCC_SIRV	chr17	12916424	12924554	+	12	1891	46278	119854	ENSMUSG00000068039.13	ENSMUST00000151287.7	Tcp1	Tcp1-209	Known	Known	None	0.10000000149011612	None	None	None	None
m54284U_191109_043049/30607864/ccs	PacBio_Cortex_Rep2	mm10_ERCC_SIRV	chr7	4119564	4135302	+	14	2918	19455	51012	ENSMUSG00000030428.16	ENSMUST00000129423.7	Ttyh1	Ttyh1-206	Known	Known	None	0.75	None	None	None	None
m54284U_191212_053548/136841743/ccs	PacBio_Hippocampus_Rep1	mm10_ERCC_SIRV	chr1	23383172	23369743	-	7	1522	313	658	ENSMUSG00000026158.11	ENSMUST00000027343.5	Ogfrl1	Ogfrl1-201	Known	Known	None	1.0	None	None	None	None
m54284U_191212_053548/130417642/ccs	PacBio_Hippocampus_Rep1	mm10_ERCC_SIRV	chr3	19163056	19133442	-	7	1624	7432	19744	ENSMUSG00000027599.9	ENSMUST00000029125.9	Armc1	Armc1-201	Known	Known	None	0.8500000238418579	None	None	None	None
m54284U_191213_120042/131598158/ccs	PacBio_Hippocampus_Rep2	mm10_ERCC_SIRV	chr19	4283096	4270181	-	15	2099	49912	130429	ENSMUSG00000005986.16	ENSMUST00000056888.12	Ankrd13d	Ankrd13d-201	Known	Known	None	0.05000000074505806	None	None	None	None
m54284U_191213_120042/55838769/ccs	PacBio_Hippocampus_Rep2	mm10_ERCC_SIRV	chr13	19619472	19591837	-	3	1900	37938	99006	ENSMUSG00000002808.7	ENSMUST00000002885.7	Epdr1	Epdr1-201	Known	Known	None	0.30000001192092896	None	None	None	None
m54284U_191109_043049/44828092/ccs	PacBio_Cortex_Rep2	mm10_ERCC_SIRV	chr9	13749187	13806479	+	15	3016	26761	69913	ENSMUSG00000031918.16	ENSMUST00000034396.13	Mtmr2	Mtmr2-201	Known	Known	None	0.10000000149011612	None	None	None	None
m54284U_191212_053548/72353739/ccs	PacBio_Hippocampus_Rep1	mm10_ERCC_SIRV	chr15	31458705	31455903	-	1	2776	42960	157357	ENSMUSG00000039100.10	ENCODEMT000157357	March6	ENCODEMT000157357	Known	Genomic	None	0.05000000074505806	None	None	None	None
m54284U_191213_120042/177670828/ccs	PacBio_Hippocampus_Rep2	mm10_ERCC_SIRV	chr17	12916424	12924559	+	12	1896	46278	119854	ENSMUSG00000068039.13	ENSMUST00000151287.7	Tcp1	Tcp1-209	Known	Known	None	0.10000000149011612	None	None	None	None
m54284U_191107_221739/52167145/ccs	PacBio_Cortex_Rep1	mm10_ERCC_SIRV	chr5	3803215	3841352	+	17	2892	13037	34054	ENSMUSG00000000600.15	ENSMUST00000080085.8	Krit1	Krit1-201	Known	Known	None	0.4000000059604645	None	None	None	None
m54284U_191109_043049/135661858/ccs	PacBio_Cortex_Rep2	mm10_ERCC_SIRV	chr6	3498426	3603308	+	28	3521	16273	42988	ENSMUSG00000001376.17	ENSMUST00000001412.16	Vps50	Vps50-201	Known	Known	None	0.3499999940395355	None	None	None	None
m54284U_191107_221739/20579345/ccs	PacBio_Cortex_Rep1	mm10_ERCC_SIRV	chr11	6065653	5969672	-	21	3900	32234	84713	ENSMUSG00000057897.14	ENSMUST00000109813.8	Camk2b	Camk2b-209	Known	Known	None	0.949999988079071	None	None	None	None
m54284U_191109_043049/30738401/ccs	PacBio_Cortex_Rep2	mm10_ERCC_SIRV	chr7	4119564	4135302	+	14	2918	19455	51012	ENSMUSG00000030428.16	ENSMUST00000129423.7	Ttyh1	Ttyh1-206	Known	Known	None	0.75	None	None	None	None
m54284U_191213_120042/131858932/ccs	PacBio_Hippocampus_Rep2	mm10_ERCC_SIRV	chr19	4283124	4270181	-	15	2127	49912	130429	ENSMUSG00000005986.16	ENSMUST00000056888.12	Ankrd13d	Ankrd13d-201	Known	Known	None	0.05000000074505806	None	None	None	None
m54284U_191212_053548/134089472/ccs	PacBio_Hippocampus_Rep1	mm10_ERCC_SIRV	chr3	19163098	19133442	-	7	1666	7432	19744	ENSMUSG00000027599.9	ENSMUST00000029125.9	Armc1	Armc1-201	Known	Known	None	0.8500000238418579	None	None	None	None
m54284U_191212_053548/137101995/ccs	PacBio_Hippocampus_Rep1	mm10_ERCC_SIRV	chr1	23383214	23369743	-	7	1564	313	658	ENSMUSG00000026158.11	ENSMUST00000027343.5	Ogfrl1	Ogfrl1-201	Known	Known	None	1.0	None	None	None	None
m54284U_191213_120042/56558557/ccs	PacBio_Hippocampus_Rep2	mm10_ERCC_SIRV	chr13	19619782	19591837	-	3	2210	37938	99006	ENSMUSG00000002808.7	ENSMUST00000002885.7	Epdr1	Epdr1-201	Known	Known	None	0.30000001192092896	None	None	None	None
m54284U_191109_043049/136317660/ccs	PacBio_Cortex_Rep2	mm10_ERCC_SIRV	chr6	3498426	3603246	+	28	3448	16273	157544	ENSMUSG00000001376.17	ENCODEMT000157544	Vps50	ENCODEMT000157544	Known	NNC	None	0.25	None	None	None	None
m54284U_191213_120042/179700784/ccs	PacBio_Hippocampus_Rep2	mm10_ERCC_SIRV	chr17	12916424	12924556	+	12	1893	46278	119854	ENSMUSG00000068039.13	ENSMUST00000151287.7	Tcp1	Tcp1-209	Known	Known	None	0.10000000149011612	None	None	None	None
m54284U_191109_043049/46269457/ccs	PacBio_Cortex_Rep2	mm10_ERCC_SIRV	chr9	13749187	13806479	+	15	3009	26761	69913	ENSMUSG00000031918.16	ENSMUST00000034396.13	Mtmr2	Mtmr2-201	Known	Known	None	0.10000000149011612	None	None	None	None
m54284U_191107_221739/66912900/ccs	PacBio_Cortex_Rep1	mm10_ERCC_SIRV	chr5	3803215	3841355	+	16	4331	13037	157545	ENSMUSG00000000600.15	ENCODEMT000157545	Krit1	ENCODEMT000157545	Known	NIC	None	0.4000000059604645	None	None	None	None
m54284U_191212_053548/73466849/ccs	PacBio_Hippocampus_Rep1	mm10_ERCC_SIRV	chr15	31458495	31455903	-	1	2595	42960	157357	ENSMUSG00000039100.10	ENCODEMT000157357	March6	ENCODEMT000157357	Known	Genomic	None	0.05000000074505806	None	None	None	None
m54284U_191109_043049/39652088/ccs	PacBio_Cortex_Rep2	mm10_ERCC_SIRV	chr7	4119564	4135302	+	14	2918	19455	51012	ENSMUSG00000030428.16	ENSMUST00000129423.7	Ttyh1	Ttyh1-206	Known	Known	None	0.75	None	None	None	None
m54284U_191212_053548/137102763/ccs	PacBio_Hippocampus_Rep1	mm10_ERCC_SIRV	chr1	23383157	23369743	-	7	1507	313	658	ENSMUSG00000026158.11	ENSMUST00000027343.5	Ogfrl1	Ogfrl1-201	Known	Known	None	1.0	None	None	None	None
m54284U_191107_221739/20579942/ccs	PacBio_Cortex_Rep1	mm10_ERCC_SIRV	chr11	6065596	5969672	-	21	3843	32234	84713	ENSMUSG00000057897.14	ENSMUST00000109813.8	Camk2b	Camk2b-209	Known	Known	None	0.949999988079071	None	None	None	None
m54284U_191213_120042/132515595/ccs	PacBio_Hippocampus_Rep2	mm10_ERCC_SIRV	chr19	4283112	4270181	-	15	2115	49912	130429	ENSMUSG00000005986.16	ENSMUST00000056888.12	Ankrd13d	Ankrd13d-201	Known	Known	None	0.05000000074505806	None	None	None	None
m54284U_191109_043049/47448362/ccs	PacBio_Cortex_Rep2	mm10_ERCC_SIRV	chr9	13749187	13806480	+	15	3010	26761	69913	ENSMUSG00000031918.16	ENSMUST00000034396.13	Mtmr2	Mtmr2-201	Known	Known	None	0.10000000149011612	None	None	None	None
m54284U_191213_120042/180357607/ccs	PacBio_Hippocampus_Rep2	mm10_ERCC_SIRV	chr17	12916424	12924554	+	12	1891	46278	119854	ENSMUSG00000068039.13	ENSMUST00000151287.7	Tcp1	Tcp1-209	Known	Known	None	0.10000000149011612	None	None	None	None
m54284U_191213_120042/61081894/ccs	PacBio_Hippocampus_Rep2	mm10_ERCC_SIRV	chr13	19619773	19591837	-	3	2201	37938	99006	ENSMUSG00000002808.7	ENSMUST00000002885.7	Epdr1	Epdr1-201	Known	Known	None	0.30000001192092896	None	None	None	None
m54284U_191212_053548/134218672/ccs	PacBio_Hippocampus_Rep1	mm10_ERCC_SIRV	chr3	19163232	19133442	-	7	1943	7432	157102	ENSMUSG00000027599.9	ENCODEMT000157102	Armc1	ENCODEMT000157102	Known	NNC	None	0.8500000238418579	None	None	None	None
m54284U_191212_053548/75826276/ccs	PacBio_Hippocampus_Rep1	mm10_ERCC_SIRV	chr15	31478615	31455898	-	8	4305	42960	157361	ENSMUSG00000039100.10	ENCODEMT000157361	March6	ENCODEMT000157361	Known	ISM	Suffix	0.05000000074505806	None	None	None	None
m54284U_191213_120042/133562681/ccs	PacBio_Hippocampus_Rep2	mm10_ERCC_SIRV	chr19	4283131	4270209	-	14	1975	49912	157098	ENSMUSG00000005986.16	ENCODEMT000157098	Ankrd13d	ENCODEMT000157098	Known	NIC	None	0.05000000074505806	None	None	None	None
m54284U_191109_043049/142608389/ccs	PacBio_Cortex_Rep2	mm10_ERCC_SIRV	chr6	3498426	3603308	+	28	3521	16273	42988	ENSMUSG00000001376.17	ENSMUST00000001412.16	Vps50	Vps50-201	Known	Known	None	0.3499999940395355	None	None	None	None
m54284U_191107_221739/20645460/ccs	PacBio_Cortex_Rep1	mm10_ERCC_SIRV	chr11	6065683	5969672	-	21	3930	32234	84713	ENSMUSG00000057897.14	ENSMUST00000109813.8	Camk2b	Camk2b-209	Known	Known	None	0.949999988079071	None	None	None	None
m54284U_191212_053548/137168036/ccs	PacBio_Hippocampus_Rep1	mm10_ERCC_SIRV	chr1	23383081	23369725	-	6	1335	313	157432	ENSMUSG00000026158.11	ENCODEMT000157432	Ogfrl1	ENCODEMT000157432	Known	NIC	None	1.0	None	None	None	None
m54284U_191107_221739/3736792/ccs	PacBio_Cortex_Rep1	mm10_ERCC_SIRV	chr17	12916425	12924554	+	12	1890	46278	119854	ENSMUSG00000068039.13	ENSMUST00000151287.7	Tcp1	Tcp1-209	Known	Known	None	0.10000000149011612	None	None	None	None
m54284U_191109_043049/42469552/ccs	PacBio_Cortex_Rep2	mm10_ERCC_SIRV	chr7	4119564	4136336	+	14	3952	19455	51012	ENSMUSG00000030428.16	ENSMUST00000129423.7	Ttyh1	Ttyh1-206	Known	Known	None	0.4000000059604645	None	None	None	None
m54284U_191109_043049/50004584/ccs	PacBio_Cortex_Rep2	mm10_ERCC_SIRV	chr9	13749187	13806473	+	15	3003	26761	69913	ENSMUSG00000031918.16	ENSMUST00000034396.13	Mtmr2	Mtmr2-201	Known	Known	None	0.25	None	None	None	None
m54284U_191213_120042/133761807/ccs	PacBio_Hippocampus_Rep2	mm10_ERCC_SIRV	chr19	4283107	4270181	-	15	2110	49912	130429	ENSMUSG00000005986.16	ENSMUST00000056888.12	Ankrd13d	Ankrd13d-201	Known	Known	None	0.05000000074505806	None	None	None	None
m54284U_191107_221739/21039790/ccs	PacBio_Cortex_Rep1	mm10_ERCC_SIRV	chr11	6065596	5969672	-	21	3843	32234	84713	ENSMUSG00000057897.14	ENSMUST00000109813.8	Camk2b	Camk2b-209	Known	Known	None	0.949999988079071	None	None	None	None
m54284U_191212_053548/136645421/ccs	PacBio_Hippocampus_Rep1	mm10_ERCC_SIRV	chr3	19163018	19133442	-	7	1586	7432	19744	ENSMUSG00000027599.9	ENSMUST00000029125.9	Armc1	Armc1-201	Known	Known	None	0.8500000238418579	None	None	None	None
m54284U_191107_221739/157812432/ccs	PacBio_Cortex_Rep1	mm10_ERCC_SIRV	chr5	3803215	3841442	+	17	2982	13037	34054	ENSMUSG00000000600.15	ENSMUST00000080085.8	Krit1	Krit1-201	Known	Known	None	0.25	None	None	None	None
m54284U_191213_120042/62326848/ccs	PacBio_Hippocampus_Rep2	mm10_ERCC_SIRV	chr13	19619764	19591837	-	3	2192	37938	99006	ENSMUSG00000002808.7	ENSMUST00000002885.7	Epdr1	Epdr1-201	Known	Known	None	0.30000001192092896	None	None	None	None
m54284U_191109_043049/146146802/ccs	PacBio_Cortex_Rep2	mm10_ERCC_SIRV	chr6	3498426	3603308	+	28	3521	16273	42988	ENSMUSG00000001376.17	ENSMUST00000001412.16	Vps50	Vps50-201	Known	Known	None	0.3499999940395355	None	None	None	None
m54284U_191107_221739/7733358/ccs	PacBio_Cortex_Rep1	mm10_ERCC_SIRV	chr17	12916425	12924555	+	12	1891	46278	119854	ENSMUSG00000068039.13	ENSMUST00000151287.7	Tcp1	Tcp1-209	Known	Known	None	0.10000000149011612	None	None	None	None
m54284U_191212_053548/137300515/ccs	PacBio_Hippocampus_Rep1	mm10_ERCC_SIRV	chr1	23383164	23369743	-	7	1514	313	658	ENSMUSG00000026158.11	ENSMUST00000027343.5	Ogfrl1	Ogfrl1-201	Known	Known	None	1.0	None	None	None	None
m54284U_191109_043049/51119218/ccs	PacBio_Cortex_Rep2	mm10_ERCC_SIRV	chr9	13749187	13806478	+	15	3008	26761	69913	ENSMUSG00000031918.16	ENSMUST00000034396.13	Mtmr2	Mtmr2-201	Known	Known	None	0.10000000149011612	None	None	None	None
m54284U_191213_120042/133956253/ccs	PacBio_Hippocampus_Rep2	mm10_ERCC_SIRV	chr19	4283141	4270209	-	14	1985	49912	157098	ENSMUSG00000005986.16	ENCODEMT000157098	Ankrd13d	ENCODEMT000157098	Known	NIC	None	0.05000000074505806	None	None	None	None
m54284U_191109_043049/48956310/ccs	PacBio_Cortex_Rep2	mm10_ERCC_SIRV	chr7	4119564	4135302	+	14	2918	19455	51012	ENSMUSG00000030428.16	ENSMUST00000129423.7	Ttyh1	Ttyh1-206	Known	Known	None	0.75	None	None	None	None
m54284U_191212_053548/76613606/ccs	PacBio_Hippocampus_Rep1	mm10_ERCC_SIRV	chr15	31458115	31455903	-	1	2215	42960	157357	ENSMUSG00000039100.10	ENCODEMT000157357	March6	ENCODEMT000157357	Known	Genomic	None	0.05000000074505806	None	None	None	None
m54284U_191107_221739/21300813/ccs	PacBio_Cortex_Rep1	mm10_ERCC_SIRV	chr11	6065612	5969674	-	21	3782	32234	156685	ENSMUSG00000057897.14	ENCODEMT000156685	Camk2b	ENCODEMT000156685	Known	NNC	None	0.949999988079071	None	None	None	None
m54284U_191109_043049/20186442/ccs	PacBio_Cortex_Rep2	mm10_ERCC_SIRV	chr5	3803215	3841355	+	16	2824	13037	34058	ENSMUSG00000000600.15	ENSMUST00000171023.7	Krit1	Krit1-202	Known	Known	None	0.4000000059604645	None	None	None	None
m54284U_191212_053548/138740924/ccs	PacBio_Hippocampus_Rep1	mm10_ERCC_SIRV	chr3	19163055	19133442	-	7	1623	7432	19744	ENSMUSG00000027599.9	ENSMUST00000029125.9	Armc1	Armc1-201	Known	Known	None	0.8500000238418579	None	None	None	None
m54284U_191109_043049/146802552/ccs	PacBio_Cortex_Rep2	mm10_ERCC_SIRV	chr6	3498426	3603308	+	28	3521	16273	42988	ENSMUSG00000001376.17	ENSMUST00000001412.16	Vps50	Vps50-201	Known	Known	None	0.3499999940395355	None	None	None	None
m54284U_191213_120042/135529308/ccs	PacBio_Hippocampus_Rep2	mm10_ERCC_SIRV	chr19	4283118	4270181	-	15	2121	49912	130429	ENSMUSG00000005986.16	ENSMUST00000056888.12	Ankrd13d	Ankrd13d-201	Known	Known	None	0.05000000074505806	None	None	None	None
m54284U_191109_043049/57737435/ccs	PacBio_Cortex_Rep2	mm10_ERCC_SIRV	chr9	13749187	13806477	+	16	3078	26761	69914	ENSMUSG00000031918.16	ENSMUST00000155679.7	Mtmr2	Mtmr2-208	Known	Known	None	0.10000000149011612	None	None	None	None
m54284U_191107_221739/58065485/ccs	PacBio_Cortex_Rep1	mm10_ERCC_SIRV	chr17	12916425	12924556	+	12	1892	46278	119854	ENSMUSG00000068039.13	ENSMUST00000151287.7	Tcp1	Tcp1-209	Known	Known	None	0.10000000149011612	None	None	None	None
m54284U_191213_120042/63440024/ccs	PacBio_Hippocampus_Rep2	mm10_ERCC_SIRV	chr13	19619784	19591837	-	3	2212	37938	99006	ENSMUSG00000002808.7	ENSMUST00000002885.7	Epdr1	Epdr1-201	Known	Known	None	0.30000001192092896	None	None	None	None
m54284U_191212_053548/137364901/ccs	PacBio_Hippocampus_Rep1	mm10_ERCC_SIRV	chr1	23383215	23369743	-	7	1565	313	658	ENSMUSG00000026158.11	ENSMUST00000027343.5	Ogfrl1	Ogfrl1-201	Known	Known	None	1.0	None	None	None	None
m54284U_191212_053548/141885603/ccs	PacBio_Hippocampus_Rep1	mm10_ERCC_SIRV	chr3	19163093	19133442	-	7	1661	7432	19744	ENSMUSG00000027599.9	ENSMUST00000029125.9	Armc1	Armc1-201	Known	Known	None	0.8500000238418579	None	None	None	None
m54284U_191212_053548/77464333/ccs	PacBio_Hippocampus_Rep1	mm10_ERCC_SIRV	chr15	31459268	31455903	-	1	3368	42960	157357	ENSMUSG00000039100.10	ENCODEMT000157357	March6	ENCODEMT000157357	Known	Genomic	None	0.05000000074505806	None	None	None	None
m54284U_191109_043049/26936182/ccs	PacBio_Cortex_Rep2	mm10_ERCC_SIRV	chr5	3803215	3841360	+	17	2942	13037	157395	ENSMUSG00000000600.15	ENCODEMT000157395	Krit1	ENCODEMT000157395	Known	NIC	None	0.4000000059604645	None	None	None	None
m54284U_191109_043049/58065273/ccs	PacBio_Cortex_Rep2	mm10_ERCC_SIRV	chr9	13749187	13806479	+	16	3114	26761	69916	ENSMUSG00000031918.16	ENSMUST00000134674.7	Mtmr2	Mtmr2-203	Known	Known	None	0.10000000149011612	None	None	None	None
m54284U_191109_043049/152832507/ccs	PacBio_Cortex_Rep2	mm10_ERCC_SIRV	chr6	3498426	3603308	+	28	3521	16273	42988	ENSMUSG00000001376.17	ENSMUST00000001412.16	Vps50	Vps50-201	Known	Known	None	0.3499999940395355	None	None	None	None
m54284U_191109_043049/54854814/ccs	PacBio_Cortex_Rep2	mm10_ERCC_SIRV	chr7	4119564	4136708	+	14	3839	19455	51011	ENSMUSG00000030428.16	ENSMUST00000119661.7	Ttyh1	Ttyh1-203	Known	Known	None	0.10000000149011612	None	None	None	None
m54284U_191213_120042/140509370/ccs	PacBio_Hippocampus_Rep2	mm10_ERCC_SIRV	chr19	4283112	4270181	-	15	2115	49912	130429	ENSMUSG00000005986.16	ENSMUST00000056888.12	Ankrd13d	Ankrd13d-201	Known	Known	None	0.05000000074505806	None	None	None	None
m54284U_191109_043049/29821359/ccs	PacBio_Cortex_Rep2	mm10_ERCC_SIRV	chr17	12916425	12924554	+	12	1890	46278	119854	ENSMUSG00000068039.13	ENSMUST00000151287.7	Tcp1	Tcp1-209	Known	Known	None	0.10000000149011612	None	None	None	None
m54284U_191107_221739/21431688/ccs	PacBio_Cortex_Rep1	mm10_ERCC_SIRV	chr11	5972686	5969673	-	3	2428	32234	156745	ENSMUSG00000057897.14	ENCODEMT000156745	Camk2b	ENCODEMT000156745	Known	ISM	Suffix	0.949999988079071	None	None	None	None
m54284U_191212_053548/142147725/ccs	PacBio_Hippocampus_Rep1	mm10_ERCC_SIRV	chr3	19163058	19133442	-	7	1626	7432	19744	ENSMUSG00000027599.9	ENSMUST00000029125.9	Armc1	Armc1-201	Known	Known	None	0.8500000238418579	None	None	None	None
m54284U_191109_043049/58130743/ccs	PacBio_Cortex_Rep2	mm10_ERCC_SIRV	chr9	13749187	13806473	+	16	3074	26761	69914	ENSMUSG00000031918.16	ENSMUST00000155679.7	Mtmr2	Mtmr2-208	Known	Known	None	0.25	None	None	None	None
m54284U_191109_043049/154534383/ccs	PacBio_Cortex_Rep2	mm10_ERCC_SIRV	chr6	3498426	3603308	+	28	3521	16273	42988	ENSMUSG00000001376.17	ENSMUST00000001412.16	Vps50	Vps50-201	Known	Known	None	0.3499999940395355	None	None	None	None
m54284U_191212_053548/138545726/ccs	PacBio_Hippocampus_Rep1	mm10_ERCC_SIRV	chr1	23383155	23369743	-	7	1505	313	658	ENSMUSG00000026158.11	ENSMUST00000027343.5	Ogfrl1	Ogfrl1-201	Known	Known	None	1.0	None	None	None	None
m54284U_191212_053548/180224143/ccs	PacBio_Hippocampus_Rep1	mm10_ERCC_SIRV	chr17	12916425	12924554	+	12	1890	46278	119854	ENSMUSG00000068039.13	ENSMUST00000151287.7	Tcp1	Tcp1-209	Known	Known	None	0.10000000149011612	None	None	None	None
m54284U_191213_120042/141558108/ccs	PacBio_Hippocampus_Rep2	mm10_ERCC_SIRV	chr19	4283108	4270181	-	15	2111	49912	130429	ENSMUSG00000005986.16	ENSMUST00000056888.12	Ankrd13d	Ankrd13d-201	Known	Known	None	0.05000000074505806	None	None	None	None
m54284U_191109_043049/86115555/ccs	PacBio_Cortex_Rep2	mm10_ERCC_SIRV	chr5	3803215	3841357	+	16	2826	13037	34058	ENSMUSG00000000600.15	ENSMUST00000171023.7	Krit1	Krit1-202	Known	Known	None	0.4000000059604645	None	None	None	None
m54284U_191109_043049/56429347/ccs	PacBio_Cortex_Rep2	mm10_ERCC_SIRV	chr7	4119564	4136224	+	14	3840	19455	51012	ENSMUSG00000030428.16	ENSMUST00000129423.7	Ttyh1	Ttyh1-206	Known	Known	None	0.5	None	None	None	None
m54284U_191213_120042/64029376/ccs	PacBio_Hippocampus_Rep2	mm10_ERCC_SIRV	chr13	19619782	19591837	-	3	2210	37938	99006	ENSMUSG00000002808.7	ENSMUST00000002885.7	Epdr1	Epdr1-201	Known	Known	None	0.30000001192092896	None	None	None	None
m54284U_191109_043049/61147118/ccs	PacBio_Cortex_Rep2	mm10_ERCC_SIRV	chr9	13749187	13806479	+	15	3009	26761	69913	ENSMUSG00000031918.16	ENSMUST00000034396.13	Mtmr2	Mtmr2-201	Known	Known	None	0.10000000149011612	None	None	None	None
m54284U_191213_120042/141951696/ccs	PacBio_Hippocampus_Rep2	mm10_ERCC_SIRV	chr19	4283113	4270181	-	15	2116	49912	130429	ENSMUSG00000005986.16	ENSMUST00000056888.12	Ankrd13d	Ankrd13d-201	Known	Known	None	0.05000000074505806	None	None	None	None
m54284U_191107_221739/21563504/ccs	PacBio_Cortex_Rep1	mm10_ERCC_SIRV	chr11	6065596	5969672	-	21	3843	32234	84713	ENSMUSG00000057897.14	ENSMUST00000109813.8	Camk2b	Camk2b-209	Known	Known	None	0.949999988079071	None	None	None	None
m54284U_191212_053548/77726047/ccs	PacBio_Hippocampus_Rep1	mm10_ERCC_SIRV	chr15	31462038	31455892	-	2	3408	42960	157442	ENSMUSG00000039100.10	ENCODEMT000157442	March6	ENCODEMT000157442	Known	ISM	Suffix	0.05000000074505806	None	None	None	None
m54284U_191109_043049/157812138/ccs	PacBio_Cortex_Rep2	mm10_ERCC_SIRV	chr6	3498432	3603315	+	28	3517	16273	157275	ENSMUSG00000001376.17	ENCODEMT000157275	Vps50	ENCODEMT000157275	Known	NNC	None	0.3499999940395355	None	None	None	None
m54284U_191213_120042/16318939/ccs	PacBio_Hippocampus_Rep2	mm10_ERCC_SIRV	chr17	12916425	12924554	+	12	1890	46278	119854	ENSMUSG00000068039.13	ENSMUST00000151287.7	Tcp1	Tcp1-209	Known	Known	None	0.10000000149011612	None	None	None	None
m54284U_191212_053548/72287580/ccs	PacBio_Hippocampus_Rep1	mm10_ERCC_SIRV	chr5	3803215	3841356	+	17	2896	13037	34054	ENSMUSG00000000600.15	ENSMUST00000080085.8	Krit1	Krit1-201	Known	Known	None	0.4000000059604645	None	None	None	None
m54284U_191212_053548/138676808/ccs	PacBio_Hippocampus_Rep1	mm10_ERCC_SIRV	chr1	23383176	23369743	-	7	1526	313	658	ENSMUSG00000026158.11	ENSMUST00000027343.5	Ogfrl1	Ogfrl1-201	Known	Known	None	1.0	None	None	None	None
m54284U_191213_120042/142017050/ccs	PacBio_Hippocampus_Rep2	mm10_ERCC_SIRV	chr19	4283224	4270181	-	15	2227	49912	130429	ENSMUSG00000005986.16	ENSMUST00000056888.12	Ankrd13d	Ankrd13d-201	Known	Known	None	0.05000000074505806	None	None	None	None
m54284U_191212_053548/144509344/ccs	PacBio_Hippocampus_Rep1	mm10_ERCC_SIRV	chr3	19163077	19133442	-	7	1645	7432	19744	ENSMUSG00000027599.9	ENSMUST00000029125.9	Armc1	Armc1-201	Known	Known	None	0.8500000238418579	None	None	None	None
m54284U_191109_043049/62655128/ccs	PacBio_Cortex_Rep2	mm10_ERCC_SIRV	chr9	13749187	13806480	+	15	3010	26761	69913	ENSMUSG00000031918.16	ENSMUST00000034396.13	Mtmr2	Mtmr2-201	Known	Known	None	0.10000000149011612	None	None	None	None
m54284U_191109_043049/63900067/ccs	PacBio_Cortex_Rep2	mm10_ERCC_SIRV	chr7	4119564	4134913	+	14	2529	19455	51012	ENSMUSG00000030428.16	ENSMUST00000129423.7	Ttyh1	Ttyh1-206	Known	Known	None	0.699999988079071	None	None	None	None
m54284U_191109_043049/163056190/ccs	PacBio_Cortex_Rep2	mm10_ERCC_SIRV	chr6	3498426	3603311	+	28	3524	16273	42988	ENSMUSG00000001376.17	ENSMUST00000001412.16	Vps50	Vps50-201	Known	Known	None	0.25	None	None	None	None
m54284U_191212_053548/78775461/ccs	PacBio_Hippocampus_Rep1	mm10_ERCC_SIRV	chr15	31457875	31455903	-	1	1975	42960	157357	ENSMUSG00000039100.10	ENCODEMT000157357	March6	ENCODEMT000157357	Known	Genomic	None	0.05000000074505806	None	None	None	None
m54284U_191212_053548/94833080/ccs	PacBio_Hippocampus_Rep1	mm10_ERCC_SIRV	chr5	3803215	3841356	+	17	2938	13037	157395	ENSMUSG00000000600.15	ENCODEMT000157395	Krit1	ENCODEMT000157395	Known	NIC	None	0.4000000059604645	None	None	None	None
m54284U_191213_120042/80808340/ccs	PacBio_Hippocampus_Rep2	mm10_ERCC_SIRV	chr17	12916425	12924556	+	12	1892	46278	119854	ENSMUSG00000068039.13	ENSMUST00000151287.7	Tcp1	Tcp1-209	Known	Known	None	0.10000000149011612	None	None	None	None
m54284U_191107_221739/21628409/ccs	PacBio_Cortex_Rep1	mm10_ERCC_SIRV	chr11	6065624	5969672	-	21	3871	32234	84713	ENSMUSG00000057897.14	ENSMUST00000109813.8	Camk2b	Camk2b-209	Known	Known	None	0.949999988079071	None	None	None	None
m54284U_191213_120042/64618851/ccs	PacBio_Hippocampus_Rep2	mm10_ERCC_SIRV	chr13	19619802	19591837	-	3	2230	37938	99006	ENSMUSG00000002808.7	ENSMUST00000002885.7	Epdr1	Epdr1-201	Known	Known	None	0.30000001192092896	None	None	None	None
m54284U_191213_120042/142738966/ccs	PacBio_Hippocampus_Rep2	mm10_ERCC_SIRV	chr19	4283107	4270181	-	15	2102	49912	130430	ENSMUSG00000005986.16	ENSMUST00000163858.7	Ankrd13d	Ankrd13d-202	Known	Known	None	0.05000000074505806	None	None	None	None
m54284U_191109_043049/163187222/ccs	PacBio_Cortex_Rep2	mm10_ERCC_SIRV	chr6	3498426	3603308	+	28	3521	16273	42988	ENSMUSG00000001376.17	ENSMUST00000001412.16	Vps50	Vps50-201	Known	Known	None	0.3499999940395355	None	None	None	None
m54284U_191109_043049/69927114/ccs	PacBio_Cortex_Rep2	mm10_ERCC_SIRV	chr9	13749187	13806473	+	15	3003	26761	69913	ENSMUSG00000031918.16	ENSMUST00000034396.13	Mtmr2	Mtmr2-201	Known	Known	None	0.25	None	None	None	None
m54284U_191212_053548/146998485/ccs	PacBio_Hippocampus_Rep1	mm10_ERCC_SIRV	chr3	19163065	19133442	-	7	1776	7432	157102	ENSMUSG00000027599.9	ENCODEMT000157102	Armc1	ENCODEMT000157102	Known	NNC	None	0.8500000238418579	None	None	None	None
m54284U_191212_053548/80348291/ccs	PacBio_Hippocampus_Rep1	mm10_ERCC_SIRV	chr15	31458107	31455903	-	1	2207	42960	157357	ENSMUSG00000039100.10	ENCODEMT000157357	March6	ENCODEMT000157357	Known	Genomic	None	0.05000000074505806	None	None	None	None
m54284U_191107_221739/21824030/ccs	PacBio_Cortex_Rep1	mm10_ERCC_SIRV	chr11	5970986	5969675	-	1	951	32234	156676	ENSMUSG00000057897.14	ENCODEMT000156676	Camk2b	ENCODEMT000156676	Known	Genomic	None	0.949999988079071	None	None	None	None
m54284U_191212_053548/139265809/ccs	PacBio_Hippocampus_Rep1	mm10_ERCC_SIRV	chr1	23383133	23369743	-	7	1483	313	658	ENSMUSG00000026158.11	ENSMUST00000027343.5	Ogfrl1	Ogfrl1-201	Known	Known	None	1.0	None	None	None	None
m54284U_191213_120042/137363541/ccs	PacBio_Hippocampus_Rep2	mm10_ERCC_SIRV	chr5	3803215	3841359	+	17	2941	13037	157395	ENSMUSG00000000600.15	ENCODEMT000157395	Krit1	ENCODEMT000157395	Known	NIC	None	0.4000000059604645	None	None	None	None
m54284U_191213_120042/140641227/ccs	PacBio_Hippocampus_Rep2	mm10_ERCC_SIRV	chr17	12916425	12925101	+	12	2437	46278	119854	ENSMUSG00000068039.13	ENSMUST00000151287.7	Tcp1	Tcp1-209	Known	Known	None	0.05000000074505806	None	None	None	None
m54284U_191109_043049/68092479/ccs	PacBio_Cortex_Rep2	mm10_ERCC_SIRV	chr7	4119564	4135302	+	14	2918	19455	51012	ENSMUSG00000030428.16	ENSMUST00000129423.7	Ttyh1	Ttyh1-206	Known	Known	None	0.75	None	None	None	None
m54284U_191109_043049/75039236/ccs	PacBio_Cortex_Rep2	mm10_ERCC_SIRV	chr9	13749187	13806479	+	15	3009	26761	69913	ENSMUSG00000031918.16	ENSMUST00000034396.13	Mtmr2	Mtmr2-201	Known	Known	None	0.10000000149011612	None	None	None	None
m54284U_191213_120042/143066759/ccs	PacBio_Hippocampus_Rep2	mm10_ERCC_SIRV	chr19	4283103	4270181	-	15	2106	49912	130429	ENSMUSG00000005986.16	ENSMUST00000056888.12	Ankrd13d	Ankrd13d-201	Known	Known	None	0.05000000074505806	None	None	None	None
m54284U_191109_043049/165284478/ccs	PacBio_Cortex_Rep2	mm10_ERCC_SIRV	chr6	3498426	3603307	+	28	3520	16273	42988	ENSMUSG00000001376.17	ENSMUST00000001412.16	Vps50	Vps50-201	Known	Known	None	0.3499999940395355	None	None	None	None
m54284U_191107_221739/22022671/ccs	PacBio_Cortex_Rep1	mm10_ERCC_SIRV	chr11	5971757	5969675	-	1	1722	32234	156676	ENSMUSG00000057897.14	ENCODEMT000156676	Camk2b	ENCODEMT000156676	Known	Genomic	None	0.949999988079071	None	None	None	None
m54284U_191107_221739/6816616/ccs	PacBio_Cortex_Rep1	mm10_ERCC_SIRV	chr5	3803216	3841335	+	17	2916	13037	157395	ENSMUSG00000000600.15	ENCODEMT000157395	Krit1	ENCODEMT000157395	Known	NIC	None	0.5	None	None	None	None
m54284U_191107_221739/2425227/ccs	PacBio_Cortex_Rep1	mm10_ERCC_SIRV	chr17	12916426	12924554	+	12	1889	46278	119854	ENSMUSG00000068039.13	ENSMUST00000151287.7	Tcp1	Tcp1-209	Known	Known	None	0.10000000149011612	None	None	None	None
m54284U_191212_053548/162792455/ccs	PacBio_Hippocampus_Rep1	mm10_ERCC_SIRV	chr3	19163070	19133442	-	7	1638	7432	19744	ENSMUSG00000027599.9	ENSMUST00000029125.9	Armc1	Armc1-201	Known	Known	None	0.8500000238418579	None	None	None	None
m54284U_191213_120042/65405485/ccs	PacBio_Hippocampus_Rep2	mm10_ERCC_SIRV	chr13	19619768	19591837	-	3	2196	37938	99006	ENSMUSG00000002808.7	ENSMUST00000002885.7	Epdr1	Epdr1-201	Known	Known	None	0.30000001192092896	None	None	None	None
m54284U_191212_053548/83428926/ccs	PacBio_Hippocampus_Rep1	mm10_ERCC_SIRV	chr15	31469653	31455898	-	5	3779	42960	157366	ENSMUSG00000039100.10	ENCODEMT000157366	March6	ENCODEMT000157366	Known	ISM	Suffix	0.05000000074505806	None	None	None	None
m54284U_191213_120042/144770849/ccs	PacBio_Hippocampus_Rep2	mm10_ERCC_SIRV	chr19	4283112	4270181	-	15	2115	49912	130429	ENSMUSG00000005986.16	ENSMUST00000056888.12	Ankrd13d	Ankrd13d-201	Known	Known	None	0.05000000074505806	None	None	None	None
m54284U_191109_043049/170853815/ccs	PacBio_Cortex_Rep2	mm10_ERCC_SIRV	chr6	3498426	3603308	+	28	3521	16273	42988	ENSMUSG00000001376.17	ENSMUST00000001412.16	Vps50	Vps50-201	Known	Known	None	0.3499999940395355	None	None	None	None
m54284U_191109_043049/69339481/ccs	PacBio_Cortex_Rep2	mm10_ERCC_SIRV	chr7	4119564	4134913	+	14	2529	19455	51012	ENSMUSG00000030428.16	ENSMUST00000129423.7	Ttyh1	Ttyh1-206	Known	Known	None	0.699999988079071	None	None	None	None
m54284U_191107_221739/22546351/ccs	PacBio_Cortex_Rep1	mm10_ERCC_SIRV	chr11	5971676	5969675	-	1	1635	32234	156676	ENSMUSG00000057897.14	ENCODEMT000156676	Camk2b	ENCODEMT000156676	Known	Genomic	None	0.949999988079071	None	None	None	None
m54284U_191212_053548/139462453/ccs	PacBio_Hippocampus_Rep1	mm10_ERCC_SIRV	chr1	23383189	23369743	-	7	1539	313	658	ENSMUSG00000026158.11	ENSMUST00000027343.5	Ogfrl1	Ogfrl1-201	Known	Known	None	1.0	None	None	None	None
m54284U_191109_043049/75956750/ccs	PacBio_Cortex_Rep2	mm10_ERCC_SIRV	chr9	13749187	13806609	+	15	3139	26761	69913	ENSMUSG00000031918.16	ENSMUST00000034396.13	Mtmr2	Mtmr2-201	Known	Known	None	0.25	None	None	None	None
m54284U_191212_053548/84149838/ccs	PacBio_Hippocampus_Rep1	mm10_ERCC_SIRV	chr15	31458295	31455903	-	1	2395	42960	157357	ENSMUSG00000039100.10	ENCODEMT000157357	March6	ENCODEMT000157357	Known	Genomic	None	0.05000000074505806	None	None	None	None
m54284U_191212_053548/140051283/ccs	PacBio_Hippocampus_Rep1	mm10_ERCC_SIRV	chr1	23383156	23369743	-	7	1526	313	157546	ENSMUSG00000026158.11	ENCODEMT000157546	Ogfrl1	ENCODEMT000157546	Known	NNC	None	1.0	None	None	None	None
m54284U_191109_043049/43057741/ccs	PacBio_Cortex_Rep2	mm10_ERCC_SIRV	chr5	3803216	3841355	+	17	2894	13037	34054	ENSMUSG00000000600.15	ENSMUST00000080085.8	Krit1	Krit1-201	Known	Known	None	0.4000000059604645	None	None	None	None
m54284U_191212_053548/167182442/ccs	PacBio_Hippocampus_Rep1	mm10_ERCC_SIRV	chr3	19163075	19133442	-	7	1621	7432	157088	ENSMUSG00000027599.9	ENCODEMT000157088	Armc1	ENCODEMT000157088	Known	NNC	None	0.8500000238418579	None	None	None	None
m54284U_191107_221739/46860884/ccs	PacBio_Cortex_Rep1	mm10_ERCC_SIRV	chr17	12916426	12924557	+	12	1892	46278	119854	ENSMUSG00000068039.13	ENSMUST00000151287.7	Tcp1	Tcp1-209	Known	Known	None	0.05000000074505806	None	None	None	None
m54284U_191212_053548/88015752/ccs	PacBio_Hippocampus_Rep1	mm10_ERCC_SIRV	chr15	31457309	31455903	-	1	1409	42960	157357	ENSMUSG00000039100.10	ENCODEMT000157357	March6	ENCODEMT000157357	Known	Genomic	None	0.05000000074505806	None	None	None	None
m54284U_191109_043049/77726279/ccs	PacBio_Cortex_Rep2	mm10_ERCC_SIRV	chr9	13749187	13806478	+	15	3008	26761	69913	ENSMUSG00000031918.16	ENSMUST00000034396.13	Mtmr2	Mtmr2-201	Known	Known	None	0.10000000149011612	None	None	None	None
m54284U_191109_043049/171903382/ccs	PacBio_Cortex_Rep2	mm10_ERCC_SIRV	chr6	3498426	3603308	+	28	3521	16273	42988	ENSMUSG00000001376.17	ENSMUST00000001412.16	Vps50	Vps50-201	Known	Known	None	0.3499999940395355	None	None	None	None
m54284U_191213_120042/65668413/ccs	PacBio_Hippocampus_Rep2	mm10_ERCC_SIRV	chr13	19619782	19591837	-	3	2210	37938	99006	ENSMUSG00000002808.7	ENSMUST00000002885.7	Epdr1	Epdr1-201	Known	Known	None	0.30000001192092896	None	None	None	None
m54284U_191213_120042/145359170/ccs	PacBio_Hippocampus_Rep2	mm10_ERCC_SIRV	chr19	4283131	4270181	-	15	2134	49912	130429	ENSMUSG00000005986.16	ENSMUST00000056888.12	Ankrd13d	Ankrd13d-201	Known	Known	None	0.05000000074505806	None	None	None	None
m54284U_191107_221739/22546853/ccs	PacBio_Cortex_Rep1	mm10_ERCC_SIRV	chr11	5979705	5969672	-	5	2595	32234	156786	ENSMUSG00000057897.14	ENCODEMT000156786	Camk2b	ENCODEMT000156786	Known	ISM	Suffix	0.949999988079071	None	None	None	None
m54284U_191109_043049/71041665/ccs	PacBio_Cortex_Rep2	mm10_ERCC_SIRV	chr7	4119622	4134241	+	12	2256	19455	155538	ENSMUSG00000030428.16	ENCODEMT000155538	Ttyh1	ENCODEMT000155538	Known	NIC	None	0.25	None	None	None	None
m54284U_191109_043049/79758235/ccs	PacBio_Cortex_Rep2	mm10_ERCC_SIRV	chr9	13749187	13805944	+	15	2474	26761	69913	ENSMUSG00000031918.16	ENSMUST00000034396.13	Mtmr2	Mtmr2-201	Known	Known	None	0.30000001192092896	None	None	None	None
m54284U_191109_043049/168167913/ccs	PacBio_Cortex_Rep2	mm10_ERCC_SIRV	chr5	3803216	3841360	+	17	2941	13037	157395	ENSMUSG00000000600.15	ENCODEMT000157395	Krit1	ENCODEMT000157395	Known	NIC	None	0.4000000059604645	None	None	None	None
m54284U_191107_221739/83165595/ccs	PacBio_Cortex_Rep1	mm10_ERCC_SIRV	chr17	12916426	12924555	+	12	1890	46278	119854	ENSMUSG00000068039.13	ENSMUST00000151287.7	Tcp1	Tcp1-209	Known	Known	None	0.10000000149011612	None	None	None	None
m54284U_191109_043049/174720514/ccs	PacBio_Cortex_Rep2	mm10_ERCC_SIRV	chr6	3498426	3603308	+	28	3521	16273	42988	ENSMUSG00000001376.17	ENSMUST00000001412.16	Vps50	Vps50-201	Known	Known	None	0.3499999940395355	None	None	None	None
m54284U_191109_043049/84084995/ccs	PacBio_Cortex_Rep2	mm10_ERCC_SIRV	chr9	13749187	13806481	+	15	3011	26761	69913	ENSMUSG00000031918.16	ENSMUST00000034396.13	Mtmr2	Mtmr2-201	Known	Known	None	0.15000000596046448	None	None	None	None
m54284U_191213_120042/145818612/ccs	PacBio_Hippocampus_Rep2	mm10_ERCC_SIRV	chr19	4283105	4270181	-	15	2108	49912	130429	ENSMUSG00000005986.16	ENSMUST00000056888.12	Ankrd13d	Ankrd13d-201	Known	Known	None	0.05000000074505806	None	None	None	None
m54284U_191212_053548/88735853/ccs	PacBio_Hippocampus_Rep1	mm10_ERCC_SIRV	chr15	31457853	31455903	-	1	1953	42960	157357	ENSMUSG00000039100.10	ENCODEMT000157357	March6	ENCODEMT000157357	Known	Genomic	None	0.05000000074505806	None	None	None	None
m54284U_191109_043049/3474820/ccs	PacBio_Cortex_Rep2	mm10_ERCC_SIRV	chr17	12916426	12924556	+	12	1891	46278	119854	ENSMUSG00000068039.13	ENSMUST00000151287.7	Tcp1	Tcp1-209	Known	Known	None	0.10000000149011612	None	None	None	None
m54284U_191109_043049/74581300/ccs	PacBio_Cortex_Rep2	mm10_ERCC_SIRV	chr7	4119564	4134940	+	14	2556	19455	51012	ENSMUSG00000030428.16	ENSMUST00000129423.7	Ttyh1	Ttyh1-206	Known	Known	None	0.20000000298023224	None	None	None	None
m54284U_191109_043049/175901344/ccs	PacBio_Cortex_Rep2	mm10_ERCC_SIRV	chr5	3803216	3841442	+	17	2981	13037	34054	ENSMUSG00000000600.15	ENSMUST00000080085.8	Krit1	Krit1-201	Known	Known	None	0.25	None	None	None	None
m54284U_191109_043049/91555074/ccs	PacBio_Cortex_Rep2	mm10_ERCC_SIRV	chr9	13749187	13806478	+	15	3019	26761	69913	ENSMUSG00000031918.16	ENSMUST00000034396.13	Mtmr2	Mtmr2-201	Known	Known	None	0.10000000149011612	None	None	None	None
m54284U_191109_043049/179964591/ccs	PacBio_Cortex_Rep2	mm10_ERCC_SIRV	chr6	3498426	3603307	+	28	3520	16273	42988	ENSMUSG00000001376.17	ENSMUST00000001412.16	Vps50	Vps50-201	Known	Known	None	0.3499999940395355	None	None	None	None
m54284U_191212_053548/167772641/ccs	PacBio_Hippocampus_Rep1	mm10_ERCC_SIRV	chr3	19163047	19133442	-	7	1615	7432	19744	ENSMUSG00000027599.9	ENSMUST00000029125.9	Armc1	Armc1-201	Known	Known	None	0.8500000238418579	None	None	None	None
m54284U_191107_221739/22611155/ccs	PacBio_Cortex_Rep1	mm10_ERCC_SIRV	chr11	6065604	5969672	-	21	3851	32234	84713	ENSMUSG00000057897.14	ENSMUST00000109813.8	Camk2b	Camk2b-209	Known	Known	None	0.949999988079071	None	None	None	None
m54284U_191212_053548/140378876/ccs	PacBio_Hippocampus_Rep1	mm10_ERCC_SIRV	chr1	23383217	23369743	-	7	1559	313	157369	ENSMUSG00000026158.11	ENCODEMT000157369	Ogfrl1	ENCODEMT000157369	Known	NNC	None	1.0	None	None	None	None
m54284U_191213_120042/148375481/ccs	PacBio_Hippocampus_Rep2	mm10_ERCC_SIRV	chr19	4283159	4270209	-	14	2003	49912	157098	ENSMUSG00000005986.16	ENCODEMT000157098	Ankrd13d	ENCODEMT000157098	Known	NIC	None	0.05000000074505806	None	None	None	None
m54284U_191213_120042/67439349/ccs	PacBio_Hippocampus_Rep2	mm10_ERCC_SIRV	chr13	19619741	19591837	-	3	2169	37938	99006	ENSMUSG00000002808.7	ENSMUST00000002885.7	Epdr1	Epdr1-201	Known	Known	None	0.30000001192092896	None	None	None	None
m54284U_191109_043049/26478789/ccs	PacBio_Cortex_Rep2	mm10_ERCC_SIRV	chr17	12916426	12924558	+	12	1893	46278	119854	ENSMUSG00000068039.13	ENSMUST00000151287.7	Tcp1	Tcp1-209	Known	Known	None	0.10000000149011612	None	None	None	None
m54284U_191212_053548/100666056/ccs	PacBio_Hippocampus_Rep1	mm10_ERCC_SIRV	chr15	31530850	31455901	-	26	6047	42960	110450	ENSMUSG00000039100.10	ENSMUST00000090227.5	March6	March6-201	Known	Known	None	0.05000000074505806	None	None	None	None
m54284U_191109_043049/95289499/ccs	PacBio_Cortex_Rep2	mm10_ERCC_SIRV	chr9	13749187	13806478	+	15	3008	26761	69913	ENSMUSG00000031918.16	ENSMUST00000034396.13	Mtmr2	Mtmr2-201	Known	Known	None	0.10000000149011612	None	None	None	None
m54284U_191212_053548/11275057/ccs	PacBio_Hippocampus_Rep1	mm10_ERCC_SIRV	chr5	3803216	3841355	+	17	2894	13037	34054	ENSMUSG00000000600.15	ENSMUST00000080085.8	Krit1	Krit1-201	Known	Known	None	0.4000000059604645	None	None	None	None
m54284U_191109_043049/180226105/ccs	PacBio_Cortex_Rep2	mm10_ERCC_SIRV	chr6	3498426	3602903	+	28	3116	16273	42988	ENSMUSG00000001376.17	ENSMUST00000001412.16	Vps50	Vps50-201	Known	Known	None	0.6000000238418579	None	None	None	None
m54284U_191107_221739/22872114/ccs	PacBio_Cortex_Rep1	mm10_ERCC_SIRV	chr11	6065609	5969672	-	21	3912	32234	156948	ENSMUSG00000057897.14	ENCODEMT000156948	Camk2b	ENCODEMT000156948	Known	NIC	None	0.949999988079071	None	None	None	None
m54284U_191212_053548/104401417/ccs	PacBio_Hippocampus_Rep1	mm10_ERCC_SIRV	chr15	31457913	31455903	-	1	2013	42960	157357	ENSMUSG00000039100.10	ENCODEMT000157357	March6	ENCODEMT000157357	Known	Genomic	None	0.05000000074505806	None	None	None	None
m54284U_191213_120042/151584772/ccs	PacBio_Hippocampus_Rep2	mm10_ERCC_SIRV	chr19	4283104	4270181	-	15	2107	49912	130429	ENSMUSG00000005986.16	ENSMUST00000056888.12	Ankrd13d	Ankrd13d-201	Known	Known	None	0.05000000074505806	None	None	None	None
m54284U_191212_053548/170262787/ccs	PacBio_Hippocampus_Rep1	mm10_ERCC_SIRV	chr3	19163076	19133442	-	7	1644	7432	19744	ENSMUSG00000027599.9	ENSMUST00000029125.9	Armc1	Armc1-201	Known	Known	None	0.8500000238418579	None	None	None	None
m54284U_191109_043049/97650318/ccs	PacBio_Cortex_Rep2	mm10_ERCC_SIRV	chr9	13749187	13806480	+	15	3010	26761	69913	ENSMUSG00000031918.16	ENSMUST00000034396.13	Mtmr2	Mtmr2-201	Known	Known	None	0.10000000149011612	None	None	None	None
m54284U_191212_053548/140577263/ccs	PacBio_Hippocampus_Rep1	mm10_ERCC_SIRV	chr1	23383206	23369743	-	7	1556	313	658	ENSMUSG00000026158.11	ENSMUST00000027343.5	Ogfrl1	Ogfrl1-201	Known	Known	None	1.0	None	None	None	None
m54284U_191109_043049/159122815/ccs	PacBio_Cortex_Rep2	mm10_ERCC_SIRV	chr17	12916426	12924555	+	12	1890	46278	119854	ENSMUSG00000068039.13	ENSMUST00000151287.7	Tcp1	Tcp1-209	Known	Known	None	0.10000000149011612	None	None	None	None
m54284U_191212_053548/179832875/ccs	PacBio_Hippocampus_Rep1	mm10_ERCC_SIRV	chr3	19163074	19133442	-	6	1549	7432	157547	ENSMUSG00000027599.9	ENCODEMT000157547	Armc1	ENCODEMT000157547	Known	NIC	None	0.8500000238418579	None	None	None	None
m54284U_191109_043049/84346142/ccs	PacBio_Cortex_Rep2	mm10_ERCC_SIRV	chr7	4119564	4136201	+	14	3817	19455	51012	ENSMUSG00000030428.16	ENSMUST00000129423.7	Ttyh1	Ttyh1-206	Known	Known	None	0.6499999761581421	None	None	None	None
m54284U_191213_120042/69077519/ccs	PacBio_Hippocampus_Rep2	mm10_ERCC_SIRV	chr13	19619836	19591837	-	3	2264	37938	99006	ENSMUSG00000002808.7	ENSMUST00000002885.7	Epdr1	Epdr1-201	Known	Known	None	0.30000001192092896	None	None	None	None
m54284U_191212_053548/133447/ccs	PacBio_Hippocampus_Rep1	mm10_ERCC_SIRV	chr17	12916426	12924556	+	12	1891	46278	119854	ENSMUSG00000068039.13	ENSMUST00000151287.7	Tcp1	Tcp1-209	Known	Known	None	0.10000000149011612	None	None	None	None
m54284U_191212_053548/114689167/ccs	PacBio_Hippocampus_Rep1	mm10_ERCC_SIRV	chr15	31530826	31455901	-	26	6023	42960	110450	ENSMUSG00000039100.10	ENSMUST00000090227.5	March6	March6-201	Known	Known	None	0.05000000074505806	None	None	None	None
m54284U_191212_053548/38011896/ccs	PacBio_Hippocampus_Rep1	mm10_ERCC_SIRV	chr5	3803216	3841363	+	17	2944	13037	157395	ENSMUSG00000000600.15	ENCODEMT000157395	Krit1	ENCODEMT000157395	Known	NIC	None	0.30000001192092896	None	None	None	None
m54284U_191107_221739/24511276/ccs	PacBio_Cortex_Rep1	mm10_ERCC_SIRV	chr11	5971564	5969675	-	1	1529	32234	156676	ENSMUSG00000057897.14	ENCODEMT000156676	Camk2b	ENCODEMT000156676	Known	Genomic	None	0.949999988079071	None	None	None	None
m54284U_191212_053548/3802841/ccs	PacBio_Hippocampus_Rep1	mm10_ERCC_SIRV	chr6	3498426	3603308	+	28	3521	16273	42988	ENSMUSG00000001376.17	ENSMUST00000001412.16	Vps50	Vps50-201	Known	Known	None	0.3499999940395355	None	None	None	None
m54284U_191109_043049/100010252/ccs	PacBio_Cortex_Rep2	mm10_ERCC_SIRV	chr9	13749208	13808842	+	16	3994	26761	157045	ENSMUSG00000031918.16	ENCODEMT000157045	Mtmr2	ENCODEMT000157045	Known	NNC	None	0.20000000298023224	None	None	None	None
m54284U_191213_120042/151652786/ccs	PacBio_Hippocampus_Rep2	mm10_ERCC_SIRV	chr19	4283112	4270181	-	15	2115	49912	130429	ENSMUSG00000005986.16	ENSMUST00000056888.12	Ankrd13d	Ankrd13d-201	Known	Known	None	0.05000000074505806	None	None	None	None
m54284U_191212_053548/10290298/ccs	PacBio_Hippocampus_Rep1	mm10_ERCC_SIRV	chr6	3498426	3603308	+	28	3521	16273	42988	ENSMUSG00000001376.17	ENSMUST00000001412.16	Vps50	Vps50-201	Known	Known	None	0.3499999940395355	None	None	None	None
m54284U_191109_043049/85524490/ccs	PacBio_Cortex_Rep2	mm10_ERCC_SIRV	chr7	4119564	4134913	+	14	2044	19455	51011	ENSMUSG00000030428.16	ENSMUST00000119661.7	Ttyh1	Ttyh1-203	Known	Known	None	0.699999988079071	None	None	None	None
m54284U_191212_053548/141099532/ccs	PacBio_Hippocampus_Rep1	mm10_ERCC_SIRV	chr1	23383199	23369743	-	7	1541	313	157369	ENSMUSG00000026158.11	ENCODEMT000157369	Ogfrl1	ENCODEMT000157369	Known	NNC	None	1.0	None	None	None	None
m54284U_191109_043049/102893015/ccs	PacBio_Cortex_Rep2	mm10_ERCC_SIRV	chr9	13749187	13806480	+	16	3121	26761	69916	ENSMUSG00000031918.16	ENSMUST00000134674.7	Mtmr2	Mtmr2-203	Known	Known	None	0.10000000149011612	None	None	None	None
m54284U_191213_120042/155387302/ccs	PacBio_Hippocampus_Rep2	mm10_ERCC_SIRV	chr19	4283112	4270181	-	15	2115	49912	130429	ENSMUSG00000005986.16	ENSMUST00000056888.12	Ankrd13d	Ankrd13d-201	Known	Known	None	0.05000000074505806	None	None	None	None
m54284U_191212_053548/3476133/ccs	PacBio_Hippocampus_Rep1	mm10_ERCC_SIRV	chr17	12916426	12924555	+	12	1890	46278	119854	ENSMUSG00000068039.13	ENSMUST00000151287.7	Tcp1	Tcp1-209	Known	Known	None	0.10000000149011612	None	None	None	None
m54284U_191213_120042/50005741/ccs	PacBio_Hippocampus_Rep2	mm10_ERCC_SIRV	chr5	3803216	3841359	+	17	2940	13037	157395	ENSMUSG00000000600.15	ENCODEMT000157395	Krit1	ENCODEMT000157395	Known	NIC	None	0.4000000059604645	None	None	None	None
m54284U_191212_053548/27855643/ccs	PacBio_Hippocampus_Rep1	mm10_ERCC_SIRV	chr6	3498426	3603308	+	28	3521	16273	42988	ENSMUSG00000001376.17	ENSMUST00000001412.16	Vps50	Vps50-201	Known	Known	None	0.3499999940395355	None	None	None	None
m54284U_191212_053548/116457983/ccs	PacBio_Hippocampus_Rep1	mm10_ERCC_SIRV	chr15	31494131	31455894	-	19	5223	42960	157376	ENSMUSG00000039100.10	ENCODEMT000157376	March6	ENCODEMT000157376	Known	ISM	Suffix	0.05000000074505806	None	None	None	None
m54284U_191109_043049/104467152/ccs	PacBio_Cortex_Rep2	mm10_ERCC_SIRV	chr9	13749187	13806480	+	15	3010	26761	69913	ENSMUSG00000031918.16	ENSMUST00000034396.13	Mtmr2	Mtmr2-201	Known	Known	None	0.10000000149011612	None	None	None	None
m54284U_191213_120042/71696995/ccs	PacBio_Hippocampus_Rep2	mm10_ERCC_SIRV	chr13	19619773	19591837	-	3	2201	37938	99006	ENSMUSG00000002808.7	ENSMUST00000002885.7	Epdr1	Epdr1-201	Known	Known	None	0.30000001192092896	None	None	None	None
m54284U_191213_120042/155912639/ccs	PacBio_Hippocampus_Rep2	mm10_ERCC_SIRV	chr19	4283158	4270180	-	13	2977	49912	157270	ENSMUSG00000005986.16	ENCODEMT000157270	Ankrd13d	ENCODEMT000157270	Known	NIC	None	0.05000000074505806	None	None	None	None
m54284U_191109_043049/96141641/ccs	PacBio_Cortex_Rep2	mm10_ERCC_SIRV	chr7	4119564	4135302	+	14	2918	19455	51012	ENSMUSG00000030428.16	ENSMUST00000129423.7	Ttyh1	Ttyh1-206	Known	Known	None	0.75	None	None	None	None
m54284U_191107_221739/4327183/ccs	PacBio_Cortex_Rep1	mm10_ERCC_SIRV	chr3	19163035	19133443	-	7	1602	7432	19744	ENSMUSG00000027599.9	ENSMUST00000029125.9	Armc1	Armc1-201	Known	Known	None	0.8500000238418579	None	None	None	None
m54284U_191212_053548/141101571/ccs	PacBio_Hippocampus_Rep1	mm10_ERCC_SIRV	chr1	23383186	23369743	-	7	1528	313	157369	ENSMUSG00000026158.11	ENCODEMT000157369	Ogfrl1	ENCODEMT000157369	Known	NNC	None	1.0	None	None	None	None
m54284U_191212_053548/89328213/ccs	PacBio_Hippocampus_Rep1	mm10_ERCC_SIRV	chr17	12916426	12924555	+	12	1890	46278	119854	ENSMUSG00000068039.13	ENSMUST00000151287.7	Tcp1	Tcp1-209	Known	Known	None	0.10000000149011612	None	None	None	None
m54284U_191213_120042/89000206/ccs	PacBio_Hippocampus_Rep2	mm10_ERCC_SIRV	chr5	3803421	3822656	+	11	2139	13037	157403	ENSMUSG00000000600.15	ENCODEMT000157403	Krit1	ENCODEMT000157403	Known	ISM	Prefix	0.4000000059604645	None	None	None	None
m54284U_191109_043049/109905445/ccs	PacBio_Cortex_Rep2	mm10_ERCC_SIRV	chr9	13749187	13806481	+	15	3011	26761	69913	ENSMUSG00000031918.16	ENSMUST00000034396.13	Mtmr2	Mtmr2-201	Known	Known	None	0.15000000596046448	None	None	None	None
m54284U_191107_221739/24642003/ccs	PacBio_Cortex_Rep1	mm10_ERCC_SIRV	chr11	5972450	5969675	-	2	2389	32234	156672	ENSMUSG00000057897.14	ENCODEMT000156672	Camk2b	ENCODEMT000156672	Known	ISM	Suffix	0.949999988079071	None	None	None	None
m54284U_191212_053548/118687393/ccs	PacBio_Hippocampus_Rep1	mm10_ERCC_SIRV	chr15	31457875	31455903	-	1	1975	42960	157357	ENSMUSG00000039100.10	ENCODEMT000157357	March6	ENCODEMT000157357	Known	Genomic	None	0.05000000074505806	None	None	None	None
m54284U_191212_053548/28182697/ccs	PacBio_Hippocampus_Rep1	mm10_ERCC_SIRV	chr6	3498426	3520598	+	5	1776	16273	157548	ENSMUSG00000001376.17	ENCODEMT000157548	Vps50	ENCODEMT000157548	Known	ISM	Prefix	0.75	None	None	None	None
m54284U_191213_120042/157615564/ccs	PacBio_Hippocampus_Rep2	mm10_ERCC_SIRV	chr19	4283113	4270181	-	15	2116	49912	130429	ENSMUSG00000005986.16	ENSMUST00000056888.12	Ankrd13d	Ankrd13d-201	Known	Known	None	0.05000000074505806	None	None	None	None
m54284U_191107_221739/24643218/ccs	PacBio_Cortex_Rep1	mm10_ERCC_SIRV	chr11	5971757	5969675	-	1	1722	32234	156676	ENSMUSG00000057897.14	ENCODEMT000156676	Camk2b	ENCODEMT000156676	Known	Genomic	None	0.949999988079071	None	None	None	None
m54284U_191212_053548/100730149/ccs	PacBio_Hippocampus_Rep1	mm10_ERCC_SIRV	chr17	12916426	12925105	+	12	2436	46278	157549	ENSMUSG00000068039.13	ENCODEMT000157549	Tcp1	ENCODEMT000157549	Known	NNC	None	0.0	None	None	None	None
m54284U_191213_120042/73206183/ccs	PacBio_Hippocampus_Rep2	mm10_ERCC_SIRV	chr13	19619802	19591837	-	3	2230	37938	99006	ENSMUSG00000002808.7	ENSMUST00000002885.7	Epdr1	Epdr1-201	Known	Known	None	0.30000001192092896	None	None	None	None
m54284U_191109_043049/97389352/ccs	PacBio_Cortex_Rep2	mm10_ERCC_SIRV	chr7	4119564	4135302	+	14	2433	19455	51011	ENSMUSG00000030428.16	ENSMUST00000119661.7	Ttyh1	Ttyh1-203	Known	Known	None	0.75	None	None	None	None
m54284U_191212_053548/5311228/ccs	PacBio_Hippocampus_Rep1	mm10_ERCC_SIRV	chr5	3803218	3841442	+	17	2977	13037	157550	ENSMUSG00000000600.15	ENCODEMT000157550	Krit1	ENCODEMT000157550	Known	NNC	None	0.25	None	None	None	None
m54284U_191109_043049/114231366/ccs	PacBio_Cortex_Rep2	mm10_ERCC_SIRV	chr9	13749208	13808856	+	16	4008	26761	157045	ENSMUSG00000031918.16	ENCODEMT000157045	Mtmr2	ENCODEMT000157045	Known	NNC	None	0.15000000596046448	None	None	None	None
m54284U_191107_221739/4392109/ccs	PacBio_Cortex_Rep1	mm10_ERCC_SIRV	chr3	19163034	19133443	-	7	1601	7432	19744	ENSMUSG00000027599.9	ENSMUST00000029125.9	Armc1	Armc1-201	Known	Known	None	0.8500000238418579	None	None	None	None
m54284U_191213_120042/158138432/ccs	PacBio_Hippocampus_Rep2	mm10_ERCC_SIRV	chr19	4283112	4270181	-	15	2115	49912	130429	ENSMUSG00000005986.16	ENSMUST00000056888.12	Ankrd13d	Ankrd13d-201	Known	Known	None	0.05000000074505806	None	None	None	None
m54284U_191212_053548/141297055/ccs	PacBio_Hippocampus_Rep1	mm10_ERCC_SIRV	chr1	23383141	23369743	-	7	1491	313	658	ENSMUSG00000026158.11	ENSMUST00000027343.5	Ogfrl1	Ogfrl1-201	Known	Known	None	1.0	None	None	None	None
m54284U_191107_221739/24838324/ccs	PacBio_Cortex_Rep1	mm10_ERCC_SIRV	chr11	5971607	5969675	-	1	1572	32234	156676	ENSMUSG00000057897.14	ENCODEMT000156676	Camk2b	ENCODEMT000156676	Known	Genomic	None	0.949999988079071	None	None	None	None
m54284U_191212_053548/121702917/ccs	PacBio_Hippocampus_Rep1	mm10_ERCC_SIRV	chr15	31465846	31455894	-	3	4102	42960	157382	ENSMUSG00000039100.10	ENCODEMT000157382	March6	ENCODEMT000157382	Known	ISM	Suffix	0.05000000074505806	None	None	None	None
m54284U_191109_043049/114951554/ccs	PacBio_Cortex_Rep2	mm10_ERCC_SIRV	chr9	13749187	13806478	+	15	3014	26761	69913	ENSMUSG00000031918.16	ENSMUST00000034396.13	Mtmr2	Mtmr2-201	Known	Known	None	0.10000000149011612	None	None	None	None
m54284U_191213_120042/159189641/ccs	PacBio_Hippocampus_Rep2	mm10_ERCC_SIRV	chr19	4283114	4270181	-	15	2117	49912	130429	ENSMUSG00000005986.16	ENSMUST00000056888.12	Ankrd13d	Ankrd13d-201	Known	Known	None	0.05000000074505806	None	None	None	None
m54284U_191212_053548/141689871/ccs	PacBio_Hippocampus_Rep1	mm10_ERCC_SIRV	chr1	23383201	23369743	-	7	1543	313	157369	ENSMUSG00000026158.11	ENCODEMT000157369	Ogfrl1	ENCODEMT000157369	Known	NNC	None	1.0	None	None	None	None
m54284U_191213_120042/75169972/ccs	PacBio_Hippocampus_Rep2	mm10_ERCC_SIRV	chr13	19619838	19591837	-	3	2266	37938	99006	ENSMUSG00000002808.7	ENSMUST00000002885.7	Epdr1	Epdr1-201	Known	Known	None	0.30000001192092896	None	None	None	None
m54284U_191107_221739/4522310/ccs	PacBio_Cortex_Rep1	mm10_ERCC_SIRV	chr3	19163061	19133443	-	7	1628	7432	19744	ENSMUSG00000027599.9	ENSMUST00000029125.9	Armc1	Armc1-201	Known	Known	None	0.8500000238418579	None	None	None	None
m54284U_191212_053548/106627543/ccs	PacBio_Hippocampus_Rep1	mm10_ERCC_SIRV	chr17	12916426	12924554	+	12	1889	46278	119854	ENSMUSG00000068039.13	ENSMUST00000151287.7	Tcp1	Tcp1-209	Known	Known	None	0.10000000149011612	None	None	None	None
m54284U_191109_043049/102236437/ccs	PacBio_Cortex_Rep2	mm10_ERCC_SIRV	chr7	4119564	4134239	+	14	1855	19455	51012	ENSMUSG00000030428.16	ENSMUST00000129423.7	Ttyh1	Ttyh1-206	Known	Known	None	0.25	None	None	None	None
m54284U_191212_053548/28771064/ccs	PacBio_Hippocampus_Rep1	mm10_ERCC_SIRV	chr6	3498426	3603308	+	27	4925	16273	157551	ENSMUSG00000001376.17	ENCODEMT000157551	Vps50	ENCODEMT000157551	Known	NIC	None	0.3499999940395355	None	None	None	None
m54284U_191212_053548/125569471/ccs	PacBio_Hippocampus_Rep1	mm10_ERCC_SIRV	chr15	31458870	31455903	-	1	2970	42960	157357	ENSMUSG00000039100.10	ENCODEMT000157357	March6	ENCODEMT000157357	Known	Genomic	None	0.05000000074505806	None	None	None	None
m54284U_191109_043049/125698843/ccs	PacBio_Cortex_Rep2	mm10_ERCC_SIRV	chr9	13749187	13806478	+	15	3008	26761	69913	ENSMUSG00000031918.16	ENSMUST00000034396.13	Mtmr2	Mtmr2-201	Known	Known	None	0.10000000149011612	None	None	None	None
m54284U_191107_221739/25364101/ccs	PacBio_Cortex_Rep1	mm10_ERCC_SIRV	chr11	6065619	5969672	-	21	3866	32234	84713	ENSMUSG00000057897.14	ENSMUST00000109813.8	Camk2b	Camk2b-209	Known	Known	None	0.949999988079071	None	None	None	None
m54284U_191213_120042/88541971/ccs	PacBio_Hippocampus_Rep2	mm10_ERCC_SIRV	chr5	3803218	3841360	+	17	2939	13037	157395	ENSMUSG00000000600.15	ENCODEMT000157395	Krit1	ENCODEMT000157395	Known	NIC	None	0.4000000059604645	None	None	None	None
m54284U_191213_120042/159516243/ccs	PacBio_Hippocampus_Rep2	mm10_ERCC_SIRV	chr19	4283136	4270181	-	15	2139	49912	130429	ENSMUSG00000005986.16	ENSMUST00000056888.12	Ankrd13d	Ankrd13d-201	Known	Known	None	0.05000000074505806	None	None	None	None
m54284U_191212_053548/114296097/ccs	PacBio_Hippocampus_Rep1	mm10_ERCC_SIRV	chr17	12916426	12925063	+	12	2398	46278	119854	ENSMUSG00000068039.13	ENSMUST00000151287.7	Tcp1	Tcp1-209	Known	Known	None	0.10000000149011612	None	None	None	None
m54284U_191212_053548/141756930/ccs	PacBio_Hippocampus_Rep1	mm10_ERCC_SIRV	chr1	23383169	23369743	-	7	1519	313	658	ENSMUSG00000026158.11	ENSMUST00000027343.5	Ogfrl1	Ogfrl1-201	Known	Known	None	1.0	None	None	None	None
m54284U_191109_043049/104662542/ccs	PacBio_Cortex_Rep2	mm10_ERCC_SIRV	chr7	4119564	4135302	+	14	2433	19455	51011	ENSMUSG00000030428.16	ENSMUST00000119661.7	Ttyh1	Ttyh1-203	Known	Known	None	0.75	None	None	None	None
m54284U_191109_043049/18023853/ccs	PacBio_Cortex_Rep2	mm10_ERCC_SIRV	chr5	3803229	3805244	+	1	1969	13037	157399	ENSMUSG00000000600.15	ENCODEMT000157399	Krit1	ENCODEMT000157399	Known	Genomic	None	0.550000011920929	None	None	None	None
m54284U_191213_120042/162268902/ccs	PacBio_Hippocampus_Rep2	mm10_ERCC_SIRV	chr19	4283112	4270181	-	15	2115	49912	130429	ENSMUSG00000005986.16	ENSMUST00000056888.12	Ankrd13d	Ankrd13d-201	Known	Known	None	0.05000000074505806	None	None	None	None
m54284U_191109_043049/127467756/ccs	PacBio_Cortex_Rep2	mm10_ERCC_SIRV	chr9	13749187	13806480	+	15	3010	26761	69913	ENSMUSG00000031918.16	ENSMUST00000034396.13	Mtmr2	Mtmr2-201	Known	Known	None	0.10000000149011612	None	None	None	None
m54284U_191107_221739/4981248/ccs	PacBio_Cortex_Rep1	mm10_ERCC_SIRV	chr3	19163061	19133443	-	7	1628	7432	19744	ENSMUSG00000027599.9	ENSMUST00000029125.9	Armc1	Armc1-201	Known	Known	None	0.8500000238418579	None	None	None	None
m54284U_191212_053548/127402155/ccs	PacBio_Hippocampus_Rep1	mm10_ERCC_SIRV	chr15	31457873	31455903	-	1	1973	42960	157357	ENSMUSG00000039100.10	ENCODEMT000157357	March6	ENCODEMT000157357	Known	Genomic	None	0.05000000074505806	None	None	None	None
m54284U_191212_053548/169347247/ccs	PacBio_Hippocampus_Rep1	mm10_ERCC_SIRV	chr17	12916426	12925063	+	12	2398	46278	119854	ENSMUSG00000068039.13	ENSMUST00000151287.7	Tcp1	Tcp1-209	Known	Known	None	0.10000000149011612	None	None	None	None
m54284U_191107_221739/25493517/ccs	PacBio_Cortex_Rep1	mm10_ERCC_SIRV	chr11	6065615	5969672	-	21	3862	32234	84713	ENSMUSG00000057897.14	ENSMUST00000109813.8	Camk2b	Camk2b-209	Known	Known	None	0.949999988079071	None	None	None	None
m54284U_191213_120042/76285945/ccs	PacBio_Hippocampus_Rep2	mm10_ERCC_SIRV	chr13	19619768	19591837	-	3	2196	37938	99006	ENSMUSG00000002808.7	ENSMUST00000002885.7	Epdr1	Epdr1-201	Known	Known	None	0.30000001192092896	None	None	None	None
m54284U_191109_043049/104727651/ccs	PacBio_Cortex_Rep2	mm10_ERCC_SIRV	chr7	4119564	4135351	+	14	2967	19455	51012	ENSMUSG00000030428.16	ENSMUST00000129423.7	Ttyh1	Ttyh1-206	Known	Known	None	0.44999998807907104	None	None	None	None
m54284U_191212_053548/30802959/ccs	PacBio_Hippocampus_Rep1	mm10_ERCC_SIRV	chr6	3498426	3603308	+	28	3521	16273	42988	ENSMUSG00000001376.17	ENSMUST00000001412.16	Vps50	Vps50-201	Known	Known	None	0.3499999940395355	None	None	None	None
m54284U_191109_043049/106104361/ccs	PacBio_Cortex_Rep2	mm10_ERCC_SIRV	chr5	3803220	3841361	+	17	2938	13037	157395	ENSMUSG00000000600.15	ENCODEMT000157395	Krit1	ENCODEMT000157395	Known	NIC	None	0.4000000059604645	None	None	None	None
m54284U_191212_053548/141951642/ccs	PacBio_Hippocampus_Rep1	mm10_ERCC_SIRV	chr1	23383164	23369743	-	7	1514	313	658	ENSMUSG00000026158.11	ENSMUST00000027343.5	Ogfrl1	Ogfrl1-201	Known	Known	None	1.0	None	None	None	None
m54284U_191212_053548/129958533/ccs	PacBio_Hippocampus_Rep1	mm10_ERCC_SIRV	chr15	31531025	31455901	-	26	6215	42960	110450	ENSMUSG00000039100.10	ENSMUST00000090227.5	March6	March6-201	Known	Known	None	0.05000000074505806	None	None	None	None
m54284U_191212_053548/31132229/ccs	PacBio_Hippocampus_Rep1	mm10_ERCC_SIRV	chr6	3498426	3603308	+	28	3521	16273	42988	ENSMUSG00000001376.17	ENSMUST00000001412.16	Vps50	Vps50-201	Known	Known	None	0.3499999940395355	None	None	None	None
m54284U_191107_221739/7996932/ccs	PacBio_Cortex_Rep1	mm10_ERCC_SIRV	chr3	19163056	19133443	-	7	1623	7432	19744	ENSMUSG00000027599.9	ENSMUST00000029125.9	Armc1	Armc1-201	Known	Known	None	0.8500000238418579	None	None	None	None
m54284U_191109_043049/130286533/ccs	PacBio_Cortex_Rep2	mm10_ERCC_SIRV	chr9	13749208	13808844	+	16	3996	26761	157045	ENSMUSG00000031918.16	ENCODEMT000157045	Mtmr2	ENCODEMT000157045	Known	NNC	None	0.15000000596046448	None	None	None	None
m54284U_191213_120042/165806871/ccs	PacBio_Hippocampus_Rep2	mm10_ERCC_SIRV	chr19	4283141	4270209	-	14	1985	49912	157098	ENSMUSG00000005986.16	ENCODEMT000157098	Ankrd13d	ENCODEMT000157098	Known	NIC	None	0.05000000074505806	None	None	None	None
m54284U_191213_120042/6424519/ccs	PacBio_Hippocampus_Rep2	mm10_ERCC_SIRV	chr17	12916426	12924966	+	12	2301	46278	119854	ENSMUSG00000068039.13	ENSMUST00000151287.7	Tcp1	Tcp1-209	Known	Known	None	0.05000000074505806	None	None	None	None
m54284U_191107_221739/26083936/ccs	PacBio_Cortex_Rep1	mm10_ERCC_SIRV	chr11	5981321	5969672	-	6	2862	32234	156803	ENSMUSG00000057897.14	ENCODEMT000156803	Camk2b	ENCODEMT000156803	Known	ISM	Suffix	0.949999988079071	None	None	None	None
m54284U_191109_043049/131663609/ccs	PacBio_Cortex_Rep2	mm10_ERCC_SIRV	chr9	13749187	13806473	+	16	3074	26761	69914	ENSMUSG00000031918.16	ENSMUST00000155679.7	Mtmr2	Mtmr2-208	Known	Known	None	0.25	None	None	None	None
m54284U_191109_043049/121244297/ccs	PacBio_Cortex_Rep2	mm10_ERCC_SIRV	chr7	4119564	4135302	+	14	2918	19455	51012	ENSMUSG00000030428.16	ENSMUST00000129423.7	Ttyh1	Ttyh1-206	Known	Known	None	0.75	None	None	None	None
m54284U_191212_053548/31394522/ccs	PacBio_Hippocampus_Rep1	mm10_ERCC_SIRV	chr6	3498426	3603308	+	28	3521	16273	42988	ENSMUSG00000001376.17	ENSMUST00000001412.16	Vps50	Vps50-201	Known	Known	None	0.3499999940395355	None	None	None	None
m54284U_191212_053548/131466574/ccs	PacBio_Hippocampus_Rep1	mm10_ERCC_SIRV	chr15	31458367	31455903	-	1	2467	42960	157357	ENSMUSG00000039100.10	ENCODEMT000157357	March6	ENCODEMT000157357	Known	Genomic	None	0.05000000074505806	None	None	None	None
m54284U_191213_120042/168821554/ccs	PacBio_Hippocampus_Rep2	mm10_ERCC_SIRV	chr19	4283112	4270181	-	15	2115	49912	130429	ENSMUSG00000005986.16	ENSMUST00000056888.12	Ankrd13d	Ankrd13d-201	Known	Known	None	0.05000000074505806	None	None	None	None
m54284U_191212_053548/142281493/ccs	PacBio_Hippocampus_Rep1	mm10_ERCC_SIRV	chr1	23383184	23369743	-	7	1534	313	658	ENSMUSG00000026158.11	ENSMUST00000027343.5	Ogfrl1	Ogfrl1-201	Known	Known	None	1.0	None	None	None	None
m54284U_191107_221739/150536714/ccs	PacBio_Cortex_Rep1	mm10_ERCC_SIRV	chr5	3803221	3841289	+	17	2859	13037	157395	ENSMUSG00000000600.15	ENCODEMT000157395	Krit1	ENCODEMT000157395	Known	NIC	None	0.20000000298023224	None	None	None	None
m54284U_191213_120042/99942812/ccs	PacBio_Hippocampus_Rep2	mm10_ERCC_SIRV	chr13	19619838	19591837	-	3	2266	37938	99006	ENSMUSG00000002808.7	ENSMUST00000002885.7	Epdr1	Epdr1-201	Known	Known	None	0.30000001192092896	None	None	None	None
m54284U_191213_120042/23593610/ccs	PacBio_Hippocampus_Rep2	mm10_ERCC_SIRV	chr17	12916426	12924554	+	12	1889	46278	119854	ENSMUSG00000068039.13	ENSMUST00000151287.7	Tcp1	Tcp1-209	Known	Known	None	0.10000000149011612	None	None	None	None
m54284U_191109_043049/132516342/ccs	PacBio_Cortex_Rep2	mm10_ERCC_SIRV	chr9	13749187	13806480	+	16	3081	26761	69914	ENSMUSG00000031918.16	ENSMUST00000155679.7	Mtmr2	Mtmr2-208	Known	Known	None	0.10000000149011612	None	None	None	None
m54284U_191212_053548/32310406/ccs	PacBio_Hippocampus_Rep1	mm10_ERCC_SIRV	chr6	3498426	3603314	+	28	3527	16273	42988	ENSMUSG00000001376.17	ENSMUST00000001412.16	Vps50	Vps50-201	Known	Known	None	0.25	None	None	None	None
m54284U_191213_120042/172362021/ccs	PacBio_Hippocampus_Rep2	mm10_ERCC_SIRV	chr19	4283112	4270181	-	15	2115	49912	130429	ENSMUSG00000005986.16	ENSMUST00000056888.12	Ankrd13d	Ankrd13d-201	Known	Known	None	0.05000000074505806	None	None	None	None
m54284U_191107_221739/13830087/ccs	PacBio_Cortex_Rep1	mm10_ERCC_SIRV	chr3	19163057	19133443	-	7	1624	7432	19744	ENSMUSG00000027599.9	ENSMUST00000029125.9	Armc1	Armc1-201	Known	Known	None	0.8500000238418579	None	None	None	None
m54284U_191109_043049/135793462/ccs	PacBio_Cortex_Rep2	mm10_ERCC_SIRV	chr7	4119564	4134913	+	14	2529	19455	51012	ENSMUSG00000030428.16	ENSMUST00000129423.7	Ttyh1	Ttyh1-206	Known	Known	None	0.699999988079071	None	None	None	None
m54284U_191107_221739/26151545/ccs	PacBio_Cortex_Rep1	mm10_ERCC_SIRV	chr11	6065612	5969672	-	21	3859	32234	84713	ENSMUSG00000057897.14	ENSMUST00000109813.8	Camk2b	Camk2b-209	Known	Known	None	0.949999988079071	None	None	None	None
m54284U_191213_120042/64096438/ccs	PacBio_Hippocampus_Rep2	mm10_ERCC_SIRV	chr17	12916426	12924554	+	12	1889	46278	119854	ENSMUSG00000068039.13	ENSMUST00000151287.7	Tcp1	Tcp1-209	Known	Known	None	0.10000000149011612	None	None	None	None
m54284U_191109_043049/140510938/ccs	PacBio_Cortex_Rep2	mm10_ERCC_SIRV	chr9	13749187	13806478	+	16	3079	26761	69914	ENSMUSG00000031918.16	ENSMUST00000155679.7	Mtmr2	Mtmr2-208	Known	Known	None	0.10000000149011612	None	None	None	None
m54284U_191212_053548/142738031/ccs	PacBio_Hippocampus_Rep1	mm10_ERCC_SIRV	chr1	23383169	23369743	-	7	1511	313	157369	ENSMUSG00000026158.11	ENCODEMT000157369	Ogfrl1	ENCODEMT000157369	Known	NNC	None	1.0	None	None	None	None
m54284U_191212_053548/131533061/ccs	PacBio_Hippocampus_Rep1	mm10_ERCC_SIRV	chr15	31482589	31455901	-	10	4557	42960	157552	ENSMUSG00000039100.10	ENCODEMT000157552	March6	ENCODEMT000157552	Known	ISM	Suffix	0.05000000074505806	None	None	None	None
m54284U_191213_120042/173147356/ccs	PacBio_Hippocampus_Rep2	mm10_ERCC_SIRV	chr19	4283112	4270181	-	15	2115	49912	130429	ENSMUSG00000005986.16	ENSMUST00000056888.12	Ankrd13d	Ankrd13d-201	Known	Known	None	0.05000000074505806	None	None	None	None
m54284U_191212_053548/40372667/ccs	PacBio_Hippocampus_Rep1	mm10_ERCC_SIRV	chr6	3498426	3603308	+	28	3521	16273	42988	ENSMUSG00000001376.17	ENSMUST00000001412.16	Vps50	Vps50-201	Known	Known	None	0.3499999940395355	None	None	None	None
m54284U_191213_120042/100600302/ccs	PacBio_Hippocampus_Rep2	mm10_ERCC_SIRV	chr13	19619844	19591837	-	3	2272	37938	99006	ENSMUSG00000002808.7	ENSMUST00000002885.7	Epdr1	Epdr1-201	Known	Known	None	0.30000001192092896	None	None	None	None
m54284U_191213_120042/74189536/ccs	PacBio_Hippocampus_Rep2	mm10_ERCC_SIRV	chr17	12916426	12924971	+	12	2306	46278	119854	ENSMUSG00000068039.13	ENSMUST00000151287.7	Tcp1	Tcp1-209	Known	Known	None	0.0	None	None	None	None
m54284U_191107_221739/14747665/ccs	PacBio_Cortex_Rep1	mm10_ERCC_SIRV	chr3	19163074	19133443	-	7	1641	7432	19744	ENSMUSG00000027599.9	ENSMUST00000029125.9	Armc1	Armc1-201	Known	Known	None	0.8500000238418579	None	None	None	None
m54284U_191107_221739/26345599/ccs	PacBio_Cortex_Rep1	mm10_ERCC_SIRV	chr11	6065603	5969675	-	20	3817	32234	156674	ENSMUSG00000057897.14	ENCODEMT000156674	Camk2b	ENCODEMT000156674	Known	NIC	None	0.949999988079071	None	None	None	None
m54284U_191109_043049/136512618/ccs	PacBio_Cortex_Rep2	mm10_ERCC_SIRV	chr7	4119564	4135302	+	14	2433	19455	51011	ENSMUSG00000030428.16	ENSMUST00000119661.7	Ttyh1	Ttyh1-203	Known	Known	None	0.75	None	None	None	None
m54284U_191109_043049/141493414/ccs	PacBio_Cortex_Rep2	mm10_ERCC_SIRV	chr9	13749187	13806478	+	15	3008	26761	69913	ENSMUSG00000031918.16	ENSMUST00000034396.13	Mtmr2	Mtmr2-201	Known	Known	None	0.10000000149011612	None	None	None	None
m54284U_191107_221739/152371942/ccs	PacBio_Cortex_Rep1	mm10_ERCC_SIRV	chr5	3803221	3841354	+	17	2930	13037	157395	ENSMUSG00000000600.15	ENCODEMT000157395	Krit1	ENCODEMT000157395	Known	NIC	None	0.30000001192092896	None	None	None	None
m54284U_191213_120042/173998300/ccs	PacBio_Hippocampus_Rep2	mm10_ERCC_SIRV	chr19	4283118	4270181	-	15	2121	49912	130429	ENSMUSG00000005986.16	ENSMUST00000056888.12	Ankrd13d	Ankrd13d-201	Known	Known	None	0.05000000074505806	None	None	None	None
m54284U_191212_053548/143526185/ccs	PacBio_Hippocampus_Rep1	mm10_ERCC_SIRV	chr1	23383152	23369743	-	7	1502	313	658	ENSMUSG00000026158.11	ENSMUST00000027343.5	Ogfrl1	Ogfrl1-201	Known	Known	None	1.0	None	None	None	None
m54284U_191107_221739/9701214/ccs	PacBio_Cortex_Rep1	mm10_ERCC_SIRV	chr17	12916427	12924554	+	12	1888	46278	119854	ENSMUSG00000068039.13	ENSMUST00000151287.7	Tcp1	Tcp1-209	Known	Known	None	0.10000000149011612	None	None	None	None
m54284U_191212_053548/41746825/ccs	PacBio_Hippocampus_Rep1	mm10_ERCC_SIRV	chr6	3498426	3603307	+	28	3520	16273	42988	ENSMUSG00000001376.17	ENSMUST00000001412.16	Vps50	Vps50-201	Known	Known	None	0.3499999940395355	None	None	None	None
m54284U_191107_221739/26543100/ccs	PacBio_Cortex_Rep1	mm10_ERCC_SIRV	chr11	6065579	5969675	-	20	3793	32234	156674	ENSMUSG00000057897.14	ENCODEMT000156674	Camk2b	ENCODEMT000156674	Known	NIC	None	0.949999988079071	None	None	None	None
m54284U_191213_120042/174065952/ccs	PacBio_Hippocampus_Rep2	mm10_ERCC_SIRV	chr19	4283159	4270209	-	14	2003	49912	157098	ENSMUSG00000005986.16	ENCODEMT000157098	Ankrd13d	ENCODEMT000157098	Known	NIC	None	0.05000000074505806	None	None	None	None
m54284U_191109_043049/150603078/ccs	PacBio_Cortex_Rep2	mm10_ERCC_SIRV	chr7	4119564	4134930	+	14	2546	19455	51012	ENSMUSG00000030428.16	ENSMUST00000129423.7	Ttyh1	Ttyh1-206	Known	Known	None	0.5	None	None	None	None
m54284U_191107_221739/15862610/ccs	PacBio_Cortex_Rep1	mm10_ERCC_SIRV	chr3	19135232	19133440	-	1	1801	7432	157086	ENSMUSG00000027599.9	ENCODEMT000157086	Armc1	ENCODEMT000157086	Known	Genomic	None	0.8500000238418579	None	None	None	None
m54284U_191107_221739/20119915/ccs	PacBio_Cortex_Rep1	mm10_ERCC_SIRV	chr17	12916427	12924554	+	12	1888	46278	119854	ENSMUSG00000068039.13	ENSMUST00000151287.7	Tcp1	Tcp1-209	Known	Known	None	0.10000000149011612	None	None	None	None
m54284U_191213_120042/103352156/ccs	PacBio_Hippocampus_Rep2	mm10_ERCC_SIRV	chr13	19619782	19591837	-	3	2210	37938	99006	ENSMUSG00000002808.7	ENSMUST00000002885.7	Epdr1	Epdr1-201	Known	Known	None	0.30000001192092896	None	None	None	None
m54284U_191109_043049/146213177/ccs	PacBio_Cortex_Rep2	mm10_ERCC_SIRV	chr9	13749187	13805918	+	15	2448	26761	69913	ENSMUSG00000031918.16	ENSMUST00000034396.13	Mtmr2	Mtmr2-201	Known	Known	None	0.25	None	None	None	None
m54284U_191212_053548/144048723/ccs	PacBio_Hippocampus_Rep1	mm10_ERCC_SIRV	chr1	23383163	23369743	-	7	1513	313	658	ENSMUSG00000026158.11	ENSMUST00000027343.5	Ogfrl1	Ogfrl1-201	Known	Known	None	1.0	None	None	None	None
m54284U_191212_053548/42011283/ccs	PacBio_Hippocampus_Rep1	mm10_ERCC_SIRV	chr6	3498426	3603308	+	28	3521	16273	42988	ENSMUSG00000001376.17	ENSMUST00000001412.16	Vps50	Vps50-201	Known	Known	None	0.3499999940395355	None	None	None	None
m54284U_191212_053548/132907916/ccs	PacBio_Hippocampus_Rep1	mm10_ERCC_SIRV	chr15	31496319	31455892	-	20	5423	42960	157422	ENSMUSG00000039100.10	ENCODEMT000157422	March6	ENCODEMT000157422	Known	ISM	Suffix	0.05000000074505806	None	None	None	None
m54284U_191107_221739/26610155/ccs	PacBio_Cortex_Rep1	mm10_ERCC_SIRV	chr11	6065621	5969672	-	21	3868	32234	84713	ENSMUSG00000057897.14	ENSMUST00000109813.8	Camk2b	Camk2b-209	Known	Known	None	0.949999988079071	None	None	None	None
m54284U_191107_221739/43452884/ccs	PacBio_Cortex_Rep1	mm10_ERCC_SIRV	chr17	12916427	12924556	+	11	3126	46278	157553	ENSMUSG00000068039.13	ENCODEMT000157553	Tcp1	ENCODEMT000157553	Known	NIC	None	0.10000000149011612	None	None	None	None
m54284U_191109_043049/149293011/ccs	PacBio_Cortex_Rep2	mm10_ERCC_SIRV	chr9	13749187	13806473	+	15	3003	26761	69913	ENSMUSG00000031918.16	ENSMUST00000034396.13	Mtmr2	Mtmr2-201	Known	Known	None	0.25	None	None	None	None
m54284U_191107_221739/19466409/ccs	PacBio_Cortex_Rep1	mm10_ERCC_SIRV	chr3	19163027	19133443	-	7	1594	7432	19744	ENSMUSG00000027599.9	ENSMUST00000029125.9	Armc1	Armc1-201	Known	Known	None	0.8500000238418579	None	None	None	None
m54284U_191213_120042/174850753/ccs	PacBio_Hippocampus_Rep2	mm10_ERCC_SIRV	chr19	4283113	4270181	-	15	2116	49912	130429	ENSMUSG00000005986.16	ENSMUST00000056888.12	Ankrd13d	Ankrd13d-201	Known	Known	None	0.05000000074505806	None	None	None	None
m54284U_191109_043049/158664479/ccs	PacBio_Cortex_Rep2	mm10_ERCC_SIRV	chr7	4119564	4134913	+	14	2529	19455	51012	ENSMUSG00000030428.16	ENSMUST00000129423.7	Ttyh1	Ttyh1-206	Known	Known	None	0.699999988079071	None	None	None	None
m54284U_191107_221739/27460853/ccs	PacBio_Cortex_Rep1	mm10_ERCC_SIRV	chr11	5971707	5969675	-	1	1672	32234	156676	ENSMUSG00000057897.14	ENCODEMT000156676	Camk2b	ENCODEMT000156676	Known	Genomic	None	0.949999988079071	None	None	None	None
m54284U_191212_053548/127600275/ccs	PacBio_Hippocampus_Rep1	mm10_ERCC_SIRV	chr5	3803261	3841353	+	17	2889	13037	157395	ENSMUSG00000000600.15	ENCODEMT000157395	Krit1	ENCODEMT000157395	Known	NIC	None	0.25	None	None	None	None
m54284U_191212_053548/42338508/ccs	PacBio_Hippocampus_Rep1	mm10_ERCC_SIRV	chr6	3498426	3603308	+	28	3521	16273	42988	ENSMUSG00000001376.17	ENSMUST00000001412.16	Vps50	Vps50-201	Known	Known	None	0.3499999940395355	None	None	None	None
m54284U_191213_120042/104202954/ccs	PacBio_Hippocampus_Rep2	mm10_ERCC_SIRV	chr13	19619782	19591837	-	3	2210	37938	99006	ENSMUSG00000002808.7	ENSMUST00000002885.7	Epdr1	Epdr1-201	Known	Known	None	0.30000001192092896	None	None	None	None
m54284U_191212_053548/133955895/ccs	PacBio_Hippocampus_Rep1	mm10_ERCC_SIRV	chr15	31496223	31455892	-	20	5327	42960	157422	ENSMUSG00000039100.10	ENCODEMT000157422	March6	ENCODEMT000157422	Known	ISM	Suffix	0.05000000074505806	None	None	None	None
m54284U_191109_043049/149685093/ccs	PacBio_Cortex_Rep2	mm10_ERCC_SIRV	chr9	13749187	13806475	+	15	3005	26761	69913	ENSMUSG00000031918.16	ENSMUST00000034396.13	Mtmr2	Mtmr2-201	Known	Known	None	0.15000000596046448	None	None	None	None
m54284U_191212_053548/144835161/ccs	PacBio_Hippocampus_Rep1	mm10_ERCC_SIRV	chr1	23383162	23369743	-	7	1512	313	658	ENSMUSG00000026158.11	ENSMUST00000027343.5	Ogfrl1	Ogfrl1-201	Known	Known	None	1.0	None	None	None	None
m54284U_191109_043049/166136563/ccs	PacBio_Cortex_Rep2	mm10_ERCC_SIRV	chr7	4119564	4135302	+	14	2918	19455	51012	ENSMUSG00000030428.16	ENSMUST00000129423.7	Ttyh1	Ttyh1-206	Known	Known	None	0.75	None	None	None	None
m54284U_191107_221739/24643106/ccs	PacBio_Cortex_Rep1	mm10_ERCC_SIRV	chr3	19163061	19133443	-	7	1628	7432	19744	ENSMUSG00000027599.9	ENSMUST00000029125.9	Armc1	Armc1-201	Known	Known	None	0.8500000238418579	None	None	None	None
m54284U_191212_053548/44173783/ccs	PacBio_Hippocampus_Rep1	mm10_ERCC_SIRV	chr6	3498426	3603308	+	28	3521	16273	42988	ENSMUSG00000001376.17	ENSMUST00000001412.16	Vps50	Vps50-201	Known	Known	None	0.3499999940395355	None	None	None	None
m54284U_191213_120042/176358427/ccs	PacBio_Hippocampus_Rep2	mm10_ERCC_SIRV	chr19	4283136	4270213	-	15	2126	49912	157097	ENSMUSG00000005986.16	ENCODEMT000157097	Ankrd13d	ENCODEMT000157097	Known	NNC	None	0.05000000074505806	None	None	None	None
m54284U_191109_043049/164693801/ccs	PacBio_Cortex_Rep2	mm10_ERCC_SIRV	chr5	3803262	3841442	+	17	2935	13037	34054	ENSMUSG00000000600.15	ENSMUST00000080085.8	Krit1	Krit1-201	Known	Known	None	0.25	None	None	None	None
m54284U_191109_043049/150208651/ccs	PacBio_Cortex_Rep2	mm10_ERCC_SIRV	chr9	13749208	13808840	+	16	3992	26761	157045	ENSMUSG00000031918.16	ENCODEMT000157045	Mtmr2	ENCODEMT000157045	Known	NNC	None	0.15000000596046448	None	None	None	None
m54284U_191212_053548/138938128/ccs	PacBio_Hippocampus_Rep1	mm10_ERCC_SIRV	chr15	31472390	31455892	-	6	4349	42960	157397	ENSMUSG00000039100.10	ENCODEMT000157397	March6	ENCODEMT000157397	Known	ISM	Suffix	0.05000000074505806	None	None	None	None
m54284U_191213_120042/106430819/ccs	PacBio_Hippocampus_Rep2	mm10_ERCC_SIRV	chr13	19619802	19591837	-	3	2230	37938	99006	ENSMUSG00000002808.7	ENSMUST00000002885.7	Epdr1	Epdr1-201	Known	Known	None	0.30000001192092896	None	None	None	None
m54284U_191212_053548/47252532/ccs	PacBio_Hippocampus_Rep1	mm10_ERCC_SIRV	chr6	3498426	3603308	+	28	3521	16273	42988	ENSMUSG00000001376.17	ENSMUST00000001412.16	Vps50	Vps50-201	Known	Known	None	0.3499999940395355	None	None	None	None
m54284U_191107_221739/53872782/ccs	PacBio_Cortex_Rep1	mm10_ERCC_SIRV	chr17	12916427	12925073	+	12	2407	46278	119854	ENSMUSG00000068039.13	ENSMUST00000151287.7	Tcp1	Tcp1-209	Known	Known	None	0.30000001192092896	None	None	None	None
m54284U_191109_043049/153290772/ccs	PacBio_Cortex_Rep2	mm10_ERCC_SIRV	chr9	13749187	13806480	+	15	3010	26761	69913	ENSMUSG00000031918.16	ENSMUST00000034396.13	Mtmr2	Mtmr2-201	Known	Known	None	0.10000000149011612	None	None	None	None
m54284U_191107_221739/27657843/ccs	PacBio_Cortex_Rep1	mm10_ERCC_SIRV	chr11	5972317	5969675	-	2	2256	32234	156672	ENSMUSG00000057897.14	ENCODEMT000156672	Camk2b	ENCODEMT000156672	Known	ISM	Suffix	0.949999988079071	None	None	None	None
m54284U_191212_053548/145752721/ccs	PacBio_Hippocampus_Rep1	mm10_ERCC_SIRV	chr1	23383169	23369743	-	7	1511	313	157369	ENSMUSG00000026158.11	ENCODEMT000157369	Ogfrl1	ENCODEMT000157369	Known	NNC	None	1.0	None	None	None	None
m54284U_191213_120042/176358796/ccs	PacBio_Hippocampus_Rep2	mm10_ERCC_SIRV	chr19	4283093	4270181	-	15	2088	49912	130430	ENSMUSG00000005986.16	ENSMUST00000163858.7	Ankrd13d	Ankrd13d-202	Known	Known	None	0.05000000074505806	None	None	None	None
m54284U_191107_221739/26085859/ccs	PacBio_Cortex_Rep1	mm10_ERCC_SIRV	chr3	19163045	19133443	-	7	1612	7432	19744	ENSMUSG00000027599.9	ENSMUST00000029125.9	Armc1	Armc1-201	Known	Known	None	0.8500000238418579	None	None	None	None
m54284U_191212_053548/139265277/ccs	PacBio_Hippocampus_Rep1	mm10_ERCC_SIRV	chr15	31457874	31455903	-	1	1974	42960	157357	ENSMUSG00000039100.10	ENCODEMT000157357	March6	ENCODEMT000157357	Known	Genomic	None	0.05000000074505806	None	None	None	None
m54284U_191109_043049/173607725/ccs	PacBio_Cortex_Rep2	mm10_ERCC_SIRV	chr7	4119564	4134877	+	14	2493	19455	51012	ENSMUSG00000030428.16	ENSMUST00000129423.7	Ttyh1	Ttyh1-206	Known	Known	None	0.550000011920929	None	None	None	None
m54284U_191212_053548/47973314/ccs	PacBio_Hippocampus_Rep1	mm10_ERCC_SIRV	chr6	3498426	3603308	+	28	3521	16273	42988	ENSMUSG00000001376.17	ENSMUST00000001412.16	Vps50	Vps50-201	Known	Known	None	0.3499999940395355	None	None	None	None
m54284U_191109_043049/137494534/ccs	PacBio_Cortex_Rep2	mm10_ERCC_SIRV	chr5	3803278	3841353	+	17	2830	13037	34054	ENSMUSG00000000600.15	ENSMUST00000080085.8	Krit1	Krit1-201	Known	Known	None	0.3499999940395355	None	None	None	None
m54284U_191109_043049/160630151/ccs	PacBio_Cortex_Rep2	mm10_ERCC_SIRV	chr9	13749187	13806478	+	15	3008	26761	69913	ENSMUSG00000031918.16	ENSMUST00000034396.13	Mtmr2	Mtmr2-201	Known	Known	None	0.10000000149011612	None	None	None	None
m54284U_191107_221739/81726106/ccs	PacBio_Cortex_Rep1	mm10_ERCC_SIRV	chr17	12916427	12924556	+	12	1890	46278	119854	ENSMUSG00000068039.13	ENSMUST00000151287.7	Tcp1	Tcp1-209	Known	Known	None	0.10000000149011612	None	None	None	None
m54284U_191213_120042/113378075/ccs	PacBio_Hippocampus_Rep2	mm10_ERCC_SIRV	chr13	19619777	19591837	-	3	2205	37938	99006	ENSMUSG00000002808.7	ENSMUST00000002885.7	Epdr1	Epdr1-201	Known	Known	None	0.30000001192092896	None	None	None	None
m54284U_191107_221739/27788621/ccs	PacBio_Cortex_Rep1	mm10_ERCC_SIRV	chr11	6065619	5969672	-	21	3866	32234	84713	ENSMUSG00000057897.14	ENSMUST00000109813.8	Camk2b	Camk2b-209	Known	Known	None	0.949999988079071	None	None	None	None
m54284U_191212_053548/53020836/ccs	PacBio_Hippocampus_Rep1	mm10_ERCC_SIRV	chr6	3498426	3603308	+	29	3562	16273	157554	ENSMUSG00000001376.17	ENCODEMT000157554	Vps50	ENCODEMT000157554	Known	NNC	None	0.3499999940395355	None	None	None	None
m54284U_191213_120042/176359568/ccs	PacBio_Hippocampus_Rep2	mm10_ERCC_SIRV	chr19	4283125	4270181	-	15	2128	49912	130429	ENSMUSG00000005986.16	ENSMUST00000056888.12	Ankrd13d	Ankrd13d-201	Known	Known	None	0.05000000074505806	None	None	None	None
m54284U_191109_043049/177473829/ccs	PacBio_Cortex_Rep2	mm10_ERCC_SIRV	chr7	4119564	4135302	+	14	2918	19455	51012	ENSMUSG00000030428.16	ENSMUST00000129423.7	Ttyh1	Ttyh1-206	Known	Known	None	0.75	None	None	None	None
m54284U_191212_053548/145883785/ccs	PacBio_Hippocampus_Rep1	mm10_ERCC_SIRV	chr1	23383159	23369743	-	7	1509	313	658	ENSMUSG00000026158.11	ENSMUST00000027343.5	Ogfrl1	Ogfrl1-201	Known	Known	None	1.0	None	None	None	None
m54284U_191107_221739/29166285/ccs	PacBio_Cortex_Rep1	mm10_ERCC_SIRV	chr3	19163076	19133443	-	7	1643	7432	19744	ENSMUSG00000027599.9	ENSMUST00000029125.9	Armc1	Armc1-201	Known	Known	None	0.8500000238418579	None	None	None	None
m54284U_191212_053548/142280127/ccs	PacBio_Hippocampus_Rep1	mm10_ERCC_SIRV	chr15	31469722	31455898	-	5	3848	42960	157366	ENSMUSG00000039100.10	ENCODEMT000157366	March6	ENCODEMT000157366	Known	ISM	Suffix	0.05000000074505806	None	None	None	None
m54284U_191109_043049/177341894/ccs	PacBio_Cortex_Rep2	mm10_ERCC_SIRV	chr9	13749187	13806481	+	15	3005	26761	69913	ENSMUSG00000031918.16	ENSMUST00000034396.13	Mtmr2	Mtmr2-201	Known	Known	None	0.15000000596046448	None	None	None	None
m54284U_191213_120042/177998573/ccs	PacBio_Hippocampus_Rep2	mm10_ERCC_SIRV	chr19	4283112	4270181	-	15	2115	49912	130429	ENSMUSG00000005986.16	ENSMUST00000056888.12	Ankrd13d	Ankrd13d-201	Known	Known	None	0.05000000074505806	None	None	None	None
m54284U_191107_221739/83820924/ccs	PacBio_Cortex_Rep1	mm10_ERCC_SIRV	chr17	12916427	12924554	+	12	1888	46278	119854	ENSMUSG00000068039.13	ENSMUST00000151287.7	Tcp1	Tcp1-209	Known	Known	None	0.10000000149011612	None	None	None	None
m54284U_191212_053548/99552059/ccs	PacBio_Hippocampus_Rep1	mm10_ERCC_SIRV	chr5	3803280	3841356	+	17	2831	13037	34054	ENSMUSG00000000600.15	ENSMUST00000080085.8	Krit1	Krit1-201	Known	Known	None	0.4000000059604645	None	None	None	None
m54284U_191107_221739/31654244/ccs	PacBio_Cortex_Rep1	mm10_ERCC_SIRV	chr3	19163069	19133443	-	7	1636	7432	19744	ENSMUSG00000027599.9	ENSMUST00000029125.9	Armc1	Armc1-201	Known	Known	None	0.8500000238418579	None	None	None	None
m54284U_191212_053548/144115156/ccs	PacBio_Hippocampus_Rep1	mm10_ERCC_SIRV	chr15	31531051	31455892	-	26	6038	42960	157429	ENSMUSG00000039100.10	ENCODEMT000157429	March6	ENCODEMT000157429	Known	NNC	None	0.05000000074505806	None	None	None	None
m54284U_191107_221739/28116789/ccs	PacBio_Cortex_Rep1	mm10_ERCC_SIRV	chr11	6065561	5969672	-	21	4084	32234	156789	ENSMUSG00000057897.14	ENCODEMT000156789	Camk2b	ENCODEMT000156789	Known	NIC	None	0.949999988079071	None	None	None	None
m54284U_191212_053548/145885284/ccs	PacBio_Hippocampus_Rep1	mm10_ERCC_SIRV	chr1	23383179	23369743	-	7	1529	313	658	ENSMUSG00000026158.11	ENSMUST00000027343.5	Ogfrl1	Ogfrl1-201	Known	Known	None	1.0	None	None	None	None
m54284U_191107_221739/493/ccs	PacBio_Cortex_Rep1	mm10_ERCC_SIRV	chr19	4283043	4270182	-	14	1991	49912	157555	ENSMUSG00000005986.16	ENCODEMT000157555	Ankrd13d	ENCODEMT000157555	Known	NIC	None	0.05000000074505806	None	None	None	None
m54284U_191109_043049/177932138/ccs	PacBio_Cortex_Rep2	mm10_ERCC_SIRV	chr9	13749187	13806480	+	15	3010	26761	69913	ENSMUSG00000031918.16	ENSMUST00000034396.13	Mtmr2	Mtmr2-201	Known	Known	None	0.10000000149011612	None	None	None	None
m54284U_191212_053548/54920525/ccs	PacBio_Hippocampus_Rep1	mm10_ERCC_SIRV	chr6	3498426	3603308	+	28	3521	16273	42988	ENSMUSG00000001376.17	ENSMUST00000001412.16	Vps50	Vps50-201	Known	Known	None	0.3499999940395355	None	None	None	None
m54284U_191213_120042/132907993/ccs	PacBio_Hippocampus_Rep2	mm10_ERCC_SIRV	chr13	19619773	19591837	-	3	2201	37938	99006	ENSMUSG00000002808.7	ENSMUST00000002885.7	Epdr1	Epdr1-201	Known	Known	None	0.30000001192092896	None	None	None	None
m54284U_191109_043049/177670772/ccs	PacBio_Cortex_Rep2	mm10_ERCC_SIRV	chr7	4119564	4134876	+	14	2492	19455	51012	ENSMUSG00000030428.16	ENSMUST00000129423.7	Ttyh1	Ttyh1-206	Known	Known	None	0.550000011920929	None	None	None	None
m54284U_191107_221739/98241306/ccs	PacBio_Cortex_Rep1	mm10_ERCC_SIRV	chr17	12916427	12924556	+	12	1890	46278	119854	ENSMUSG00000068039.13	ENSMUST00000151287.7	Tcp1	Tcp1-209	Known	Known	None	0.10000000149011612	None	None	None	None
m54284U_191212_053548/141494516/ccs	PacBio_Hippocampus_Rep1	mm10_ERCC_SIRV	chr5	3803280	3841356	+	17	2831	13037	34054	ENSMUSG00000000600.15	ENSMUST00000080085.8	Krit1	Krit1-201	Known	Known	None	0.4000000059604645	None	None	None	None
m54284U_191107_221739/28378861/ccs	PacBio_Cortex_Rep1	mm10_ERCC_SIRV	chr11	6065567	5969672	-	21	3868	32234	157556	ENSMUSG00000057897.14	ENCODEMT000157556	Camk2b	ENCODEMT000157556	Known	NNC	None	0.949999988079071	None	None	None	None
m54284U_191109_043049/179635372/ccs	PacBio_Cortex_Rep2	mm10_ERCC_SIRV	chr9	13749187	13806480	+	16	3081	26761	69914	ENSMUSG00000031918.16	ENSMUST00000155679.7	Mtmr2	Mtmr2-208	Known	Known	None	0.10000000149011612	None	None	None	None
m54284U_191212_053548/148179118/ccs	PacBio_Hippocampus_Rep1	mm10_ERCC_SIRV	chr15	31531011	31455901	-	26	6208	42960	110450	ENSMUSG00000039100.10	ENSMUST00000090227.5	March6	March6-201	Known	Known	None	0.05000000074505806	None	None	None	None
m54284U_191107_221739/33423593/ccs	PacBio_Cortex_Rep1	mm10_ERCC_SIRV	chr3	19163061	19133443	-	7	1628	7432	19744	ENSMUSG00000027599.9	ENSMUST00000029125.9	Armc1	Armc1-201	Known	Known	None	0.8500000238418579	None	None	None	None
m54284U_191212_053548/55771494/ccs	PacBio_Hippocampus_Rep1	mm10_ERCC_SIRV	chr6	3498426	3603301	+	28	3514	16273	42988	ENSMUSG00000001376.17	ENSMUST00000001412.16	Vps50	Vps50-201	Known	Known	None	0.4000000059604645	None	None	None	None
m54284U_191212_053548/148505916/ccs	PacBio_Hippocampus_Rep1	mm10_ERCC_SIRV	chr1	23383201	23369743	-	7	1543	313	157369	ENSMUSG00000026158.11	ENCODEMT000157369	Ogfrl1	ENCODEMT000157369	Known	NNC	None	1.0	None	None	None	None
m54284U_191109_043049/178258041/ccs	PacBio_Cortex_Rep2	mm10_ERCC_SIRV	chr7	4119564	4134238	+	14	1854	19455	51012	ENSMUSG00000030428.16	ENSMUST00000129423.7	Ttyh1	Ttyh1-206	Known	Known	None	0.25	None	None	None	None
m54284U_191107_221739/103025308/ccs	PacBio_Cortex_Rep1	mm10_ERCC_SIRV	chr17	12916427	12924556	+	12	1890	46278	119854	ENSMUSG00000068039.13	ENSMUST00000151287.7	Tcp1	Tcp1-209	Known	Known	None	0.10000000149011612	None	None	None	None
m54284U_191213_120042/138676298/ccs	PacBio_Hippocampus_Rep2	mm10_ERCC_SIRV	chr13	19619769	19591837	-	3	2197	37938	99006	ENSMUSG00000002808.7	ENSMUST00000002885.7	Epdr1	Epdr1-201	Known	Known	None	0.30000001192092896	None	None	None	None
m54284U_191212_053548/2361333/ccs	PacBio_Hippocampus_Rep1	mm10_ERCC_SIRV	chr9	13749187	13806479	+	15	3009	26761	69913	ENSMUSG00000031918.16	ENSMUST00000034396.13	Mtmr2	Mtmr2-201	Known	Known	None	0.10000000149011612	None	None	None	None
m54284U_191109_043049/17630670/ccs	PacBio_Cortex_Rep2	mm10_ERCC_SIRV	chr5	3803343	3841290	+	17	2744	13037	157395	ENSMUSG00000000600.15	ENCODEMT000157395	Krit1	ENCODEMT000157395	Known	NIC	None	0.25	None	None	None	None
m54284U_191107_221739/36309462/ccs	PacBio_Cortex_Rep1	mm10_ERCC_SIRV	chr3	19163057	19133443	-	7	1624	7432	19744	ENSMUSG00000027599.9	ENSMUST00000029125.9	Armc1	Armc1-201	Known	Known	None	0.8500000238418579	None	None	None	None
m54284U_191212_053548/149750371/ccs	PacBio_Hippocampus_Rep1	mm10_ERCC_SIRV	chr15	31530833	31455901	-	26	6030	42960	110450	ENSMUSG00000039100.10	ENSMUST00000090227.5	March6	March6-201	Known	Known	None	0.05000000074505806	None	None	None	None
m54284U_191212_053548/59638571/ccs	PacBio_Hippocampus_Rep1	mm10_ERCC_SIRV	chr6	3498426	3603307	+	28	3520	16273	42988	ENSMUSG00000001376.17	ENSMUST00000001412.16	Vps50	Vps50-201	Known	Known	None	0.3499999940395355	None	None	None	None
m54284U_191212_053548/148572371/ccs	PacBio_Hippocampus_Rep1	mm10_ERCC_SIRV	chr1	23383225	23369743	-	7	1567	313	157369	ENSMUSG00000026158.11	ENCODEMT000157369	Ogfrl1	ENCODEMT000157369	Known	NNC	None	1.0	None	None	None	None
m54284U_191212_053548/2623702/ccs	PacBio_Hippocampus_Rep1	mm10_ERCC_SIRV	chr9	13749195	13808842	+	17	4064	26761	157127	ENSMUSG00000031918.16	ENCODEMT000157127	Mtmr2	ENCODEMT000157127	Known	NIC	None	0.20000000298023224	None	None	None	None
m54284U_191212_053548/153291004/ccs	PacBio_Hippocampus_Rep1	mm10_ERCC_SIRV	chr15	31458288	31455903	-	1	2388	42960	157357	ENSMUSG00000039100.10	ENCODEMT000157357	March6	ENCODEMT000157357	Known	Genomic	None	0.05000000074505806	None	None	None	None
m54284U_191212_053548/12257671/ccs	PacBio_Hippocampus_Rep1	mm10_ERCC_SIRV	chr7	4119564	4135302	+	14	2918	19455	51012	ENSMUSG00000030428.16	ENSMUST00000129423.7	Ttyh1	Ttyh1-206	Known	Known	None	0.75	None	None	None	None
m54284U_191107_221739/1051213/ccs	PacBio_Cortex_Rep1	mm10_ERCC_SIRV	chr19	4283116	4270210	-	14	1959	49912	157098	ENSMUSG00000005986.16	ENCODEMT000157098	Ankrd13d	ENCODEMT000157098	Known	NIC	None	0.05000000074505806	None	None	None	None
m54284U_191212_053548/60425193/ccs	PacBio_Hippocampus_Rep1	mm10_ERCC_SIRV	chr6	3498426	3603308	+	28	3521	16273	42988	ENSMUSG00000001376.17	ENSMUST00000001412.16	Vps50	Vps50-201	Known	Known	None	0.3499999940395355	None	None	None	None
m54284U_191107_221739/28575661/ccs	PacBio_Cortex_Rep1	mm10_ERCC_SIRV	chr11	6065610	5969672	-	21	3857	32234	84713	ENSMUSG00000057897.14	ENSMUST00000109813.8	Camk2b	Camk2b-209	Known	Known	None	0.949999988079071	None	None	None	None
m54284U_191107_221739/40045009/ccs	PacBio_Cortex_Rep1	mm10_ERCC_SIRV	chr3	19163074	19133443	-	7	1619	7432	157088	ENSMUSG00000027599.9	ENCODEMT000157088	Armc1	ENCODEMT000157088	Known	NNC	None	0.8500000238418579	None	None	None	None
m54284U_191212_053548/158271377/ccs	PacBio_Hippocampus_Rep1	mm10_ERCC_SIRV	chr15	31458301	31455903	-	1	2401	42960	157357	ENSMUSG00000039100.10	ENCODEMT000157357	March6	ENCODEMT000157357	Known	Genomic	None	0.05000000074505806	None	None	None	None
m54284U_191213_120042/133431835/ccs	PacBio_Hippocampus_Rep2	mm10_ERCC_SIRV	chr5	3803355	3841361	+	17	2803	13037	157395	ENSMUSG00000000600.15	ENCODEMT000157395	Krit1	ENCODEMT000157395	Known	NIC	None	0.4000000059604645	None	None	None	None
m54284U_191212_053548/2883864/ccs	PacBio_Hippocampus_Rep1	mm10_ERCC_SIRV	chr9	13749187	13806478	+	16	3079	26761	69914	ENSMUSG00000031918.16	ENSMUST00000155679.7	Mtmr2	Mtmr2-208	Known	Known	None	0.10000000149011612	None	None	None	None
m54284U_191107_221739/1836852/ccs	PacBio_Cortex_Rep1	mm10_ERCC_SIRV	chr19	4283125	4270182	-	15	2127	49912	130429	ENSMUSG00000005986.16	ENSMUST00000056888.12	Ankrd13d	Ankrd13d-201	Known	Known	None	0.05000000074505806	None	None	None	None
m54284U_191213_120042/140118435/ccs	PacBio_Hippocampus_Rep2	mm10_ERCC_SIRV	chr13	19619797	19591837	-	3	2225	37938	99006	ENSMUSG00000002808.7	ENSMUST00000002885.7	Epdr1	Epdr1-201	Known	Known	None	0.30000001192092896	None	None	None	None
m54284U_191107_221739/146342793/ccs	PacBio_Cortex_Rep1	mm10_ERCC_SIRV	chr17	12916427	12925062	+	12	2396	46278	119854	ENSMUSG00000068039.13	ENSMUST00000151287.7	Tcp1	Tcp1-209	Known	Known	None	0.10000000149011612	None	None	None	None
m54284U_191212_053548/149424136/ccs	PacBio_Hippocampus_Rep1	mm10_ERCC_SIRV	chr1	23383164	23369743	-	7	1514	313	658	ENSMUSG00000026158.11	ENSMUST00000027343.5	Ogfrl1	Ogfrl1-201	Known	Known	None	1.0	None	None	None	None
m54284U_191212_053548/158468494/ccs	PacBio_Hippocampus_Rep1	mm10_ERCC_SIRV	chr15	31458322	31455903	-	1	2422	42960	157357	ENSMUSG00000039100.10	ENCODEMT000157357	March6	ENCODEMT000157357	Known	Genomic	None	0.05000000074505806	None	None	None	None
m54284U_191212_053548/15861784/ccs	PacBio_Hippocampus_Rep1	mm10_ERCC_SIRV	chr7	4119564	4135302	+	14	2433	19455	51011	ENSMUSG00000030428.16	ENSMUST00000119661.7	Ttyh1	Ttyh1-203	Known	Known	None	0.75	None	None	None	None
m54284U_191212_053548/6490378/ccs	PacBio_Hippocampus_Rep1	mm10_ERCC_SIRV	chr9	13749187	13805741	+	15	2271	26761	69913	ENSMUSG00000031918.16	ENSMUST00000034396.13	Mtmr2	Mtmr2-201	Known	Known	None	0.44999998807907104	None	None	None	None
m54284U_191212_053548/60753263/ccs	PacBio_Hippocampus_Rep1	mm10_ERCC_SIRV	chr6	3498426	3603307	+	28	3520	16273	42988	ENSMUSG00000001376.17	ENSMUST00000001412.16	Vps50	Vps50-201	Known	Known	None	0.3499999940395355	None	None	None	None
m54284U_191107_221739/94241475/ccs	PacBio_Cortex_Rep1	mm10_ERCC_SIRV	chr5	3803377	3841357	+	16	2664	13037	34058	ENSMUSG00000000600.15	ENSMUST00000171023.7	Krit1	Krit1-202	Known	Known	None	0.4000000059604645	None	None	None	None
m54284U_191107_221739/28641764/ccs	PacBio_Cortex_Rep1	mm10_ERCC_SIRV	chr11	6065653	5969672	-	20	4405	32234	156780	ENSMUSG00000057897.14	ENCODEMT000156780	Camk2b	ENCODEMT000156780	Known	NIC	None	0.949999988079071	None	None	None	None
m54284U_191107_221739/2752795/ccs	PacBio_Cortex_Rep1	mm10_ERCC_SIRV	chr19	4283105	4270182	-	15	2107	49912	130429	ENSMUSG00000005986.16	ENSMUST00000056888.12	Ankrd13d	Ankrd13d-201	Known	Known	None	0.05000000074505806	None	None	None	None
m54284U_191212_053548/160564961/ccs	PacBio_Hippocampus_Rep1	mm10_ERCC_SIRV	chr15	31458284	31455903	-	1	2384	42960	157357	ENSMUSG00000039100.10	ENCODEMT000157357	March6	ENCODEMT000157357	Known	Genomic	None	0.05000000074505806	None	None	None	None
m54284U_191107_221739/41683693/ccs	PacBio_Cortex_Rep1	mm10_ERCC_SIRV	chr3	19163049	19133443	-	7	1594	7432	157088	ENSMUSG00000027599.9	ENCODEMT000157088	Armc1	ENCODEMT000157088	Known	NNC	None	0.8500000238418579	None	None	None	None
m54284U_191212_053548/16845041/ccs	PacBio_Hippocampus_Rep1	mm10_ERCC_SIRV	chr7	4119564	4136201	+	14	3332	19455	51011	ENSMUSG00000030428.16	ENSMUST00000119661.7	Ttyh1	Ttyh1-203	Known	Known	None	0.6499999761581421	None	None	None	None
m54284U_191212_053548/61278184/ccs	PacBio_Hippocampus_Rep1	mm10_ERCC_SIRV	chr6	3498426	3603307	+	28	3520	16273	42988	ENSMUSG00000001376.17	ENSMUST00000001412.16	Vps50	Vps50-201	Known	Known	None	0.3499999940395355	None	None	None	None
m54284U_191212_053548/8062383/ccs	PacBio_Hippocampus_Rep1	mm10_ERCC_SIRV	chr9	13749187	13806473	+	15	3003	26761	69913	ENSMUSG00000031918.16	ENSMUST00000034396.13	Mtmr2	Mtmr2-201	Known	Known	None	0.25	None	None	None	None
m54284U_191212_053548/149488533/ccs	PacBio_Hippocampus_Rep1	mm10_ERCC_SIRV	chr1	23383191	23369743	-	7	1541	313	658	ENSMUSG00000026158.11	ENSMUST00000027343.5	Ogfrl1	Ogfrl1-201	Known	Known	None	1.0	None	None	None	None
m54284U_191212_053548/163448102/ccs	PacBio_Hippocampus_Rep1	mm10_ERCC_SIRV	chr15	31457384	31455903	-	1	1484	42960	157357	ENSMUSG00000039100.10	ENCODEMT000157357	March6	ENCODEMT000157357	Known	Genomic	None	0.05000000074505806	None	None	None	None
m54284U_191107_221739/8717833/ccs	PacBio_Cortex_Rep1	mm10_ERCC_SIRV	chr19	4283112	4270182	-	15	2114	49912	130429	ENSMUSG00000005986.16	ENSMUST00000056888.12	Ankrd13d	Ankrd13d-201	Known	Known	None	0.05000000074505806	None	None	None	None
m54284U_191107_221739/148571152/ccs	PacBio_Cortex_Rep1	mm10_ERCC_SIRV	chr17	12916418	12924556	+	12	1886	46278	156648	ENSMUSG00000068039.13	ENCODEMT000156648	Tcp1	ENCODEMT000156648	Known	NNC	None	0.10000000149011612	None	None	None	None
m54284U_191107_221739/28771580/ccs	PacBio_Cortex_Rep1	mm10_ERCC_SIRV	chr11	6065588	5969672	-	21	3841	32234	84713	ENSMUSG00000057897.14	ENSMUST00000109813.8	Camk2b	Camk2b-209	Known	Known	None	0.949999988079071	None	None	None	None
m54284U_191212_053548/62194742/ccs	PacBio_Hippocampus_Rep1	mm10_ERCC_SIRV	chr6	3498426	3603308	+	28	3521	16273	42988	ENSMUSG00000001376.17	ENSMUST00000001412.16	Vps50	Vps50-201	Known	Known	None	0.3499999940395355	None	None	None	None
m54284U_191212_053548/10748550/ccs	PacBio_Hippocampus_Rep1	mm10_ERCC_SIRV	chr9	13749187	13806479	+	15	3009	26761	69913	ENSMUSG00000031918.16	ENSMUST00000034396.13	Mtmr2	Mtmr2-201	Known	Known	None	0.10000000149011612	None	None	None	None
m54284U_191213_120042/142411629/ccs	PacBio_Hippocampus_Rep2	mm10_ERCC_SIRV	chr13	19619769	19591837	-	3	2197	37938	99006	ENSMUSG00000002808.7	ENSMUST00000002885.7	Epdr1	Epdr1-201	Known	Known	None	0.30000001192092896	None	None	None	None
m54284U_191107_221739/156435933/ccs	PacBio_Cortex_Rep1	mm10_ERCC_SIRV	chr5	3803386	3841359	+	17	2770	13037	157395	ENSMUSG00000000600.15	ENCODEMT000157395	Krit1	ENCODEMT000157395	Known	NIC	None	0.4000000059604645	None	None	None	None
m54284U_191107_221739/9437934/ccs	PacBio_Cortex_Rep1	mm10_ERCC_SIRV	chr19	4273545	4270181	-	1	3332	49912	157378	ENSMUSG00000005986.16	ENCODEMT000157378	Ankrd13d	ENCODEMT000157378	Known	ISM	None	0.05000000074505806	None	None	None	None
m54284U_191107_221739/42141588/ccs	PacBio_Cortex_Rep1	mm10_ERCC_SIRV	chr3	19163079	19133443	-	7	1646	7432	19744	ENSMUSG00000027599.9	ENSMUST00000029125.9	Armc1	Armc1-201	Known	Known	None	0.8500000238418579	None	None	None	None
m54284U_191212_053548/150014302/ccs	PacBio_Hippocampus_Rep1	mm10_ERCC_SIRV	chr1	23383193	23369743	-	7	1535	313	157369	ENSMUSG00000026158.11	ENCODEMT000157369	Ogfrl1	ENCODEMT000157369	Known	NNC	None	1.0	None	None	None	None
m54284U_191212_053548/65406433/ccs	PacBio_Hippocampus_Rep1	mm10_ERCC_SIRV	chr6	3498426	3603314	+	28	3527	16273	42988	ENSMUSG00000001376.17	ENSMUST00000001412.16	Vps50	Vps50-201	Known	Known	None	0.25	None	None	None	None
m54284U_191212_053548/58460796/ccs	PacBio_Hippocampus_Rep1	mm10_ERCC_SIRV	chr7	4119564	4136200	+	14	3331	19455	51011	ENSMUSG00000030428.16	ENSMUST00000119661.7	Ttyh1	Ttyh1-203	Known	Known	None	0.6000000238418579	None	None	None	None
m54284U_191212_053548/166267497/ccs	PacBio_Hippocampus_Rep1	mm10_ERCC_SIRV	chr15	31485985	31455901	-	13	4898	42960	157557	ENSMUSG00000039100.10	ENCODEMT000157557	March6	ENCODEMT000157557	Known	ISM	Suffix	0.05000000074505806	None	None	None	None
m54284U_191212_053548/11470266/ccs	PacBio_Hippocampus_Rep1	mm10_ERCC_SIRV	chr9	13749187	13806479	+	15	3009	26761	69913	ENSMUSG00000031918.16	ENSMUST00000034396.13	Mtmr2	Mtmr2-201	Known	Known	None	0.10000000149011612	None	None	None	None
m54284U_191107_221739/28837185/ccs	PacBio_Cortex_Rep1	mm10_ERCC_SIRV	chr11	5990238	5969672	-	14	3202	32234	156798	ENSMUSG00000057897.14	ENCODEMT000156798	Camk2b	ENCODEMT000156798	Known	ISM	Suffix	0.949999988079071	None	None	None	None
m54284U_191213_120042/174850593/ccs	PacBio_Hippocampus_Rep2	mm10_ERCC_SIRV	chr5	3803400	3841350	+	17	2705	13037	34054	ENSMUSG00000000600.15	ENSMUST00000080085.8	Krit1	Krit1-201	Known	Known	None	0.30000001192092896	None	None	None	None
m54284U_191107_221739/11403699/ccs	PacBio_Cortex_Rep1	mm10_ERCC_SIRV	chr19	4283137	4270182	-	15	2139	49912	130429	ENSMUSG00000005986.16	ENSMUST00000056888.12	Ankrd13d	Ankrd13d-201	Known	Known	None	0.05000000074505806	None	None	None	None
m54284U_191107_221739/150603075/ccs	PacBio_Cortex_Rep1	mm10_ERCC_SIRV	chr17	12916427	12924965	+	12	2299	46278	119854	ENSMUSG00000068039.13	ENSMUST00000151287.7	Tcp1	Tcp1-209	Known	Known	None	0.10000000149011612	None	None	None	None
m54284U_191212_053548/69206568/ccs	PacBio_Hippocampus_Rep1	mm10_ERCC_SIRV	chr6	3498426	3603308	+	28	3521	16273	42988	ENSMUSG00000001376.17	ENSMUST00000001412.16	Vps50	Vps50-201	Known	Known	None	0.3499999940395355	None	None	None	None
m54284U_191212_053548/15075813/ccs	PacBio_Hippocampus_Rep1	mm10_ERCC_SIRV	chr9	13749187	13806477	+	15	3007	26761	69913	ENSMUSG00000031918.16	ENSMUST00000034396.13	Mtmr2	Mtmr2-201	Known	Known	None	0.10000000149011612	None	None	None	None
m54284U_191212_053548/150930366/ccs	PacBio_Hippocampus_Rep1	mm10_ERCC_SIRV	chr1	23383190	23369743	-	7	1540	313	658	ENSMUSG00000026158.11	ENSMUST00000027343.5	Ogfrl1	Ogfrl1-201	Known	Known	None	1.0	None	None	None	None
m54284U_191107_221739/12911820/ccs	PacBio_Cortex_Rep1	mm10_ERCC_SIRV	chr19	4283096	4270182	-	15	2098	49912	130429	ENSMUSG00000005986.16	ENSMUST00000056888.12	Ankrd13d	Ankrd13d-201	Known	Known	None	0.05000000074505806	None	None	None	None
m54284U_191212_053548/60818483/ccs	PacBio_Hippocampus_Rep1	mm10_ERCC_SIRV	chr7	4119564	4135302	+	14	2433	19455	51011	ENSMUSG00000030428.16	ENSMUST00000119661.7	Ttyh1	Ttyh1-203	Known	Known	None	0.75	None	None	None	None
m54284U_191109_043049/90769755/ccs	PacBio_Cortex_Rep2	mm10_ERCC_SIRV	chr5	3803436	3841352	+	17	2671	13037	34054	ENSMUSG00000000600.15	ENSMUST00000080085.8	Krit1	Krit1-201	Known	Known	None	0.4000000059604645	None	None	None	None
m54284U_191212_053548/15861476/ccs	PacBio_Hippocampus_Rep1	mm10_ERCC_SIRV	chr9	13749187	13806480	+	15	3010	26761	69913	ENSMUSG00000031918.16	ENSMUST00000034396.13	Mtmr2	Mtmr2-201	Known	Known	None	0.10000000149011612	None	None	None	None
m54284U_191107_221739/42533785/ccs	PacBio_Cortex_Rep1	mm10_ERCC_SIRV	chr3	19163076	19133443	-	7	1643	7432	19744	ENSMUSG00000027599.9	ENSMUST00000029125.9	Armc1	Armc1-201	Known	Known	None	0.8500000238418579	None	None	None	None
m54284U_191107_221739/153551602/ccs	PacBio_Cortex_Rep1	mm10_ERCC_SIRV	chr17	12916427	12924558	+	12	1892	46278	119854	ENSMUSG00000068039.13	ENSMUST00000151287.7	Tcp1	Tcp1-209	Known	Known	None	0.10000000149011612	None	None	None	None
m54284U_191107_221739/29032944/ccs	PacBio_Cortex_Rep1	mm10_ERCC_SIRV	chr11	6065598	5969672	-	21	3845	32234	84713	ENSMUSG00000057897.14	ENSMUST00000109813.8	Camk2b	Camk2b-209	Known	Known	None	0.949999988079071	None	None	None	None
m54284U_191212_053548/73795400/ccs	PacBio_Hippocampus_Rep1	mm10_ERCC_SIRV	chr6	3498426	3603301	+	28	3514	16273	42988	ENSMUSG00000001376.17	ENSMUST00000001412.16	Vps50	Vps50-201	Known	Known	None	0.4000000059604645	None	None	None	None
m54284U_191212_053548/17564075/ccs	PacBio_Hippocampus_Rep1	mm10_ERCC_SIRV	chr9	13749208	13808842	+	16	3994	26761	157045	ENSMUSG00000031918.16	ENCODEMT000157045	Mtmr2	ENCODEMT000157045	Known	NNC	None	0.20000000298023224	None	None	None	None
m54284U_191107_221739/16189218/ccs	PacBio_Cortex_Rep1	mm10_ERCC_SIRV	chr19	4283112	4270182	-	15	2114	49912	130429	ENSMUSG00000005986.16	ENSMUST00000056888.12	Ankrd13d	Ankrd13d-201	Known	Known	None	0.05000000074505806	None	None	None	None
m54284U_191213_120042/143262114/ccs	PacBio_Hippocampus_Rep2	mm10_ERCC_SIRV	chr13	19619709	19591837	-	3	2137	37938	99006	ENSMUSG00000002808.7	ENSMUST00000002885.7	Epdr1	Epdr1-201	Known	Known	None	0.30000001192092896	None	None	None	None
m54284U_191212_053548/152502304/ccs	PacBio_Hippocampus_Rep1	mm10_ERCC_SIRV	chr1	23383214	23369743	-	7	1564	313	658	ENSMUSG00000026158.11	ENSMUST00000027343.5	Ogfrl1	Ogfrl1-201	Known	Known	None	1.0	None	None	None	None
m54284U_191212_053548/61145606/ccs	PacBio_Hippocampus_Rep1	mm10_ERCC_SIRV	chr7	4119564	4134242	+	14	1858	19455	51012	ENSMUSG00000030428.16	ENSMUST00000129423.7	Ttyh1	Ttyh1-206	Known	Known	None	0.20000000298023224	None	None	None	None
m54284U_191107_221739/25101512/ccs	PacBio_Cortex_Rep1	mm10_ERCC_SIRV	chr5	3803437	3841361	+	17	2721	13037	157395	ENSMUSG00000000600.15	ENCODEMT000157395	Krit1	ENCODEMT000157395	Known	NIC	None	0.4000000059604645	None	None	None	None
m54284U_191212_053548/74384737/ccs	PacBio_Hippocampus_Rep1	mm10_ERCC_SIRV	chr6	3498426	3603308	+	28	3521	16273	42988	ENSMUSG00000001376.17	ENSMUST00000001412.16	Vps50	Vps50-201	Known	Known	None	0.3499999940395355	None	None	None	None
m54284U_191107_221739/153551835/ccs	PacBio_Cortex_Rep1	mm10_ERCC_SIRV	chr17	12916427	12924556	+	12	1890	46278	119854	ENSMUSG00000068039.13	ENSMUST00000151287.7	Tcp1	Tcp1-209	Known	Known	None	0.10000000149011612	None	None	None	None
m54284U_191212_053548/17891483/ccs	PacBio_Hippocampus_Rep1	mm10_ERCC_SIRV	chr9	13749187	13806481	+	16	3082	26761	69914	ENSMUSG00000031918.16	ENSMUST00000155679.7	Mtmr2	Mtmr2-208	Known	Known	None	0.15000000596046448	None	None	None	None
m54284U_191107_221739/17368051/ccs	PacBio_Cortex_Rep1	mm10_ERCC_SIRV	chr19	4283116	4270182	-	15	2118	49912	130429	ENSMUSG00000005986.16	ENSMUST00000056888.12	Ankrd13d	Ankrd13d-201	Known	Known	None	0.05000000074505806	None	None	None	None
m54284U_191107_221739/44829273/ccs	PacBio_Cortex_Rep1	mm10_ERCC_SIRV	chr3	19163031	19133443	-	7	1741	7432	157102	ENSMUSG00000027599.9	ENCODEMT000157102	Armc1	ENCODEMT000157102	Known	NNC	None	0.8500000238418579	None	None	None	None
m54284U_191213_120042/148178643/ccs	PacBio_Hippocampus_Rep2	mm10_ERCC_SIRV	chr13	19593295	19591826	-	1	1459	37938	154354	ENSMUSG00000002808.7	ENCODEMT000154354	Epdr1	ENCODEMT000154354	Known	Genomic	None	0.30000001192092896	None	None	None	None
m54284U_191212_053548/153288748/ccs	PacBio_Hippocampus_Rep1	mm10_ERCC_SIRV	chr1	23383164	23369743	-	7	1514	313	658	ENSMUSG00000026158.11	ENSMUST00000027343.5	Ogfrl1	Ogfrl1-201	Known	Known	None	1.0	None	None	None	None
m54284U_191107_221739/29164665/ccs	PacBio_Cortex_Rep1	mm10_ERCC_SIRV	chr11	6065628	5969672	-	21	3875	32234	84713	ENSMUSG00000057897.14	ENSMUST00000109813.8	Camk2b	Camk2b-209	Known	Known	None	0.949999988079071	None	None	None	None
m54284U_191107_221739/165546231/ccs	PacBio_Cortex_Rep1	mm10_ERCC_SIRV	chr17	12916427	12924558	+	12	1892	46278	119854	ENSMUSG00000068039.13	ENSMUST00000151287.7	Tcp1	Tcp1-209	Known	Known	None	0.10000000149011612	None	None	None	None
m54284U_191212_053548/65930048/ccs	PacBio_Hippocampus_Rep1	mm10_ERCC_SIRV	chr7	4119564	4135302	+	13	2872	19455	51014	ENSMUSG00000030428.16	ENSMUST00000079415.11	Ttyh1	Ttyh1-202	Known	Known	None	0.75	None	None	None	None
m54284U_191107_221739/18023332/ccs	PacBio_Cortex_Rep1	mm10_ERCC_SIRV	chr19	4283097	4270210	-	14	1940	49912	157098	ENSMUSG00000005986.16	ENCODEMT000157098	Ankrd13d	ENCODEMT000157098	Known	NIC	None	0.05000000074505806	None	None	None	None
m54284U_191107_221739/30277734/ccs	PacBio_Cortex_Rep1	mm10_ERCC_SIRV	chr5	3803437	3841357	+	17	2675	13037	34054	ENSMUSG00000000600.15	ENSMUST00000080085.8	Krit1	Krit1-201	Known	Known	None	0.4000000059604645	None	None	None	None
m54284U_191212_053548/19267834/ccs	PacBio_Hippocampus_Rep1	mm10_ERCC_SIRV	chr9	13749187	13805791	+	15	2321	26761	69913	ENSMUSG00000031918.16	ENSMUST00000034396.13	Mtmr2	Mtmr2-201	Known	Known	None	0.3499999940395355	None	None	None	None
m54284U_191107_221739/45613801/ccs	PacBio_Cortex_Rep1	mm10_ERCC_SIRV	chr3	19163045	19133443	-	7	1612	7432	19744	ENSMUSG00000027599.9	ENSMUST00000029125.9	Armc1	Armc1-201	Known	Known	None	0.8500000238418579	None	None	None	None
m54284U_191212_053548/77138457/ccs	PacBio_Hippocampus_Rep1	mm10_ERCC_SIRV	chr6	3498426	3603315	+	28	3528	16273	42988	ENSMUSG00000001376.17	ENSMUST00000001412.16	Vps50	Vps50-201	Known	Known	None	0.25	None	None	None	None
m54284U_191213_120042/148376316/ccs	PacBio_Hippocampus_Rep2	mm10_ERCC_SIRV	chr13	19619798	19591837	-	3	2226	37938	99006	ENSMUSG00000002808.7	ENSMUST00000002885.7	Epdr1	Epdr1-201	Known	Known	None	0.30000001192092896	None	None	None	None
m54284U_191212_053548/154798028/ccs	PacBio_Hippocampus_Rep1	mm10_ERCC_SIRV	chr1	23383169	23369743	-	7	1511	313	157369	ENSMUSG00000026158.11	ENCODEMT000157369	Ogfrl1	ENCODEMT000157369	Known	NNC	None	1.0	None	None	None	None
m54284U_191107_221739/29165965/ccs	PacBio_Cortex_Rep1	mm10_ERCC_SIRV	chr11	6065594	5969672	-	21	3841	32234	84713	ENSMUSG00000057897.14	ENSMUST00000109813.8	Camk2b	Camk2b-209	Known	Known	None	0.949999988079071	None	None	None	None
m54284U_191212_053548/168559922/ccs	PacBio_Hippocampus_Rep1	mm10_ERCC_SIRV	chr15	31480324	31455901	-	9	4382	42960	157558	ENSMUSG00000039100.10	ENCODEMT000157558	March6	ENCODEMT000157558	Known	ISM	Suffix	0.05000000074505806	None	None	None	None
m54284U_191212_053548/74908761/ccs	PacBio_Hippocampus_Rep1	mm10_ERCC_SIRV	chr7	4119564	4134913	+	14	2529	19455	51012	ENSMUSG00000030428.16	ENSMUST00000129423.7	Ttyh1	Ttyh1-206	Known	Known	None	0.699999988079071	None	None	None	None
m54284U_191212_053548/77531494/ccs	PacBio_Hippocampus_Rep1	mm10_ERCC_SIRV	chr6	3498426	3603307	+	28	3520	16273	42988	ENSMUSG00000001376.17	ENSMUST00000001412.16	Vps50	Vps50-201	Known	Known	None	0.3499999940395355	None	None	None	None
m54284U_191109_043049/62522587/ccs	PacBio_Cortex_Rep2	mm10_ERCC_SIRV	chr17	12916427	12924555	+	12	1889	46278	119854	ENSMUSG00000068039.13	ENSMUST00000151287.7	Tcp1	Tcp1-209	Known	Known	None	0.10000000149011612	None	None	None	None
m54284U_191212_053548/20712249/ccs	PacBio_Hippocampus_Rep1	mm10_ERCC_SIRV	chr9	13749191	13806475	+	17	3179	26761	157164	ENSMUSG00000031918.16	ENCODEMT000157164	Mtmr2	ENCODEMT000157164	Known	NIC	None	0.25	None	None	None	None
m54284U_191107_221739/23200537/ccs	PacBio_Cortex_Rep1	mm10_ERCC_SIRV	chr19	4281036	4270182	-	4	3622	49912	157559	ENSMUSG00000005986.16	ENCODEMT000157559	Ankrd13d	ENCODEMT000157559	Known	NIC	None	0.05000000074505806	None	None	None	None
m54284U_191107_221739/50267459/ccs	PacBio_Cortex_Rep1	mm10_ERCC_SIRV	chr3	19163074	19133443	-	7	1641	7432	19744	ENSMUSG00000027599.9	ENSMUST00000029125.9	Armc1	Armc1-201	Known	Known	None	0.8500000238418579	None	None	None	None
m54284U_191107_221739/67961317/ccs	PacBio_Cortex_Rep1	mm10_ERCC_SIRV	chr5	3803641	3823634	+	11	2673	13037	157403	ENSMUSG00000000600.15	ENCODEMT000157403	Krit1	ENCODEMT000157403	Known	ISM	Prefix	0.699999988079071	None	None	None	None
m54284U_191212_053548/156173074/ccs	PacBio_Hippocampus_Rep1	mm10_ERCC_SIRV	chr1	23383186	23369743	-	7	1536	313	658	ENSMUSG00000026158.11	ENSMUST00000027343.5	Ogfrl1	Ogfrl1-201	Known	Known	None	1.0	None	None	None	None
m54284U_191212_053548/22219557/ccs	PacBio_Hippocampus_Rep1	mm10_ERCC_SIRV	chr9	13749187	13806477	+	15	3007	26761	69913	ENSMUSG00000031918.16	ENSMUST00000034396.13	Mtmr2	Mtmr2-201	Known	Known	None	0.10000000149011612	None	None	None	None
m54284U_191107_221739/29295785/ccs	PacBio_Cortex_Rep1	mm10_ERCC_SIRV	chr11	6065612	5969672	-	21	3859	32234	84713	ENSMUSG00000057897.14	ENSMUST00000109813.8	Camk2b	Camk2b-209	Known	Known	None	0.949999988079071	None	None	None	None
m54284U_191212_053548/81855326/ccs	PacBio_Hippocampus_Rep1	mm10_ERCC_SIRV	chr6	3498426	3603181	+	28	3394	16273	42988	ENSMUSG00000001376.17	ENSMUST00000001412.16	Vps50	Vps50-201	Known	Known	None	0.6499999761581421	None	None	None	None
m54284U_191212_053548/22873552/ccs	PacBio_Hippocampus_Rep1	mm10_ERCC_SIRV	chr9	13749187	13806477	+	15	2992	26761	157560	ENSMUSG00000031918.16	ENCODEMT000157560	Mtmr2	ENCODEMT000157560	Known	NNC	None	0.10000000149011612	None	None	None	None
m54284U_191109_043049/68553437/ccs	PacBio_Cortex_Rep2	mm10_ERCC_SIRV	chr17	12916427	12924556	+	12	1890	46278	119854	ENSMUSG00000068039.13	ENSMUST00000151287.7	Tcp1	Tcp1-209	Known	Known	None	0.10000000149011612	None	None	None	None
m54284U_191107_221739/51185709/ccs	PacBio_Cortex_Rep1	mm10_ERCC_SIRV	chr3	19163045	19133443	-	7	1612	7432	19744	ENSMUSG00000027599.9	ENSMUST00000029125.9	Armc1	Armc1-201	Known	Known	None	0.8500000238418579	None	None	None	None
m54284U_191213_120042/151519555/ccs	PacBio_Hippocampus_Rep2	mm10_ERCC_SIRV	chr13	19619777	19591837	-	3	2205	37938	99006	ENSMUSG00000002808.7	ENSMUST00000002885.7	Epdr1	Epdr1-201	Known	Known	None	0.30000001192092896	None	None	None	None
m54284U_191212_053548/84082840/ccs	PacBio_Hippocampus_Rep1	mm10_ERCC_SIRV	chr6	3498426	3603308	+	28	3521	16273	42988	ENSMUSG00000001376.17	ENSMUST00000001412.16	Vps50	Vps50-201	Known	Known	None	0.3499999940395355	None	None	None	None
m54284U_191212_053548/156566046/ccs	PacBio_Hippocampus_Rep1	mm10_ERCC_SIRV	chr1	23383175	23369743	-	7	1525	313	658	ENSMUSG00000026158.11	ENSMUST00000027343.5	Ogfrl1	Ogfrl1-201	Known	Known	None	1.0	None	None	None	None
m54284U_191109_043049/34670572/ccs	PacBio_Cortex_Rep2	mm10_ERCC_SIRV	chr5	3803437	3841448	+	17	2808	13037	157395	ENSMUSG00000000600.15	ENCODEMT000157395	Krit1	ENCODEMT000157395	Known	NIC	None	0.20000000298023224	None	None	None	None
m54284U_191107_221739/30082378/ccs	PacBio_Cortex_Rep1	mm10_ERCC_SIRV	chr11	6065619	5969672	-	21	3866	32234	84713	ENSMUSG00000057897.14	ENSMUST00000109813.8	Camk2b	Camk2b-209	Known	Known	None	0.949999988079071	None	None	None	None
m54284U_191212_053548/94830680/ccs	PacBio_Hippocampus_Rep1	mm10_ERCC_SIRV	chr6	3498426	3603314	+	28	3527	16273	42988	ENSMUSG00000001376.17	ENSMUST00000001412.16	Vps50	Vps50-201	Known	Known	None	0.25	None	None	None	None
m54284U_191212_053548/75497529/ccs	PacBio_Hippocampus_Rep1	mm10_ERCC_SIRV	chr7	4119564	4134913	+	14	2044	19455	51011	ENSMUSG00000030428.16	ENSMUST00000119661.7	Ttyh1	Ttyh1-203	Known	Known	None	0.699999988079071	None	None	None	None
m54284U_191109_043049/78709370/ccs	PacBio_Cortex_Rep2	mm10_ERCC_SIRV	chr17	12916427	12924554	+	12	1888	46278	119854	ENSMUSG00000068039.13	ENSMUST00000151287.7	Tcp1	Tcp1-209	Known	Known	None	0.10000000149011612	None	None	None	None
m54284U_191212_053548/172164757/ccs	PacBio_Hippocampus_Rep1	mm10_ERCC_SIRV	chr15	31530951	31455901	-	26	6148	42960	110450	ENSMUSG00000039100.10	ENSMUST00000090227.5	March6	March6-201	Known	Known	None	0.05000000074505806	None	None	None	None
m54284U_191212_053548/45353058/ccs	PacBio_Hippocampus_Rep1	mm10_ERCC_SIRV	chr5	3803440	3841444	+	17	2759	13037	34054	ENSMUSG00000000600.15	ENSMUST00000080085.8	Krit1	Krit1-201	Known	Known	None	0.20000000298023224	None	None	None	None
m54284U_191212_053548/94964226/ccs	PacBio_Hippocampus_Rep1	mm10_ERCC_SIRV	chr6	3498426	3603308	+	28	3521	16273	42988	ENSMUSG00000001376.17	ENSMUST00000001412.16	Vps50	Vps50-201	Known	Known	None	0.3499999940395355	None	None	None	None
m54284U_191107_221739/30344143/ccs	PacBio_Cortex_Rep1	mm10_ERCC_SIRV	chr11	5971812	5969675	-	1	1777	32234	156676	ENSMUSG00000057897.14	ENCODEMT000156676	Camk2b	ENCODEMT000156676	Known	Genomic	None	0.949999988079071	None	None	None	None
m54284U_191109_043049/98502231/ccs	PacBio_Cortex_Rep2	mm10_ERCC_SIRV	chr17	12916427	12924558	+	12	1892	46278	119854	ENSMUSG00000068039.13	ENSMUST00000151287.7	Tcp1	Tcp1-209	Known	Known	None	0.10000000149011612	None	None	None	None
m54284U_191212_053548/27133372/ccs	PacBio_Hippocampus_Rep1	mm10_ERCC_SIRV	chr9	13749187	13806477	+	15	3007	26761	69913	ENSMUSG00000031918.16	ENSMUST00000034396.13	Mtmr2	Mtmr2-201	Known	Known	None	0.10000000149011612	None	None	None	None
m54284U_191213_120042/152439290/ccs	PacBio_Hippocampus_Rep2	mm10_ERCC_SIRV	chr13	19619672	19591837	-	3	2100	37938	99006	ENSMUSG00000002808.7	ENSMUST00000002885.7	Epdr1	Epdr1-201	Known	Known	None	0.30000001192092896	None	None	None	None
m54284U_191107_221739/52954175/ccs	PacBio_Cortex_Rep1	mm10_ERCC_SIRV	chr3	19163005	19133443	-	7	1572	7432	19744	ENSMUSG00000027599.9	ENSMUST00000029125.9	Armc1	Armc1-201	Known	Known	None	0.8500000238418579	None	None	None	None
m54284U_191212_053548/158140378/ccs	PacBio_Hippocampus_Rep1	mm10_ERCC_SIRV	chr1	23383182	23369743	-	7	1524	313	157369	ENSMUSG00000026158.11	ENCODEMT000157369	Ogfrl1	ENCODEMT000157369	Known	NNC	None	1.0	None	None	None	None
m54284U_191212_053548/76678667/ccs	PacBio_Hippocampus_Rep1	mm10_ERCC_SIRV	chr7	4119564	4136199	+	14	3822	19455	51012	ENSMUSG00000030428.16	ENSMUST00000129423.7	Ttyh1	Ttyh1-206	Known	Known	None	0.6000000238418579	None	None	None	None
m54284U_191107_221739/30411333/ccs	PacBio_Cortex_Rep1	mm10_ERCC_SIRV	chr11	5971259	5969675	-	1	1224	32234	156676	ENSMUSG00000057897.14	ENCODEMT000156676	Camk2b	ENCODEMT000156676	Known	Genomic	None	0.949999988079071	None	None	None	None
m54284U_191212_053548/178979713/ccs	PacBio_Hippocampus_Rep1	mm10_ERCC_SIRV	chr5	3803644	3823634	+	11	2670	13037	157403	ENSMUSG00000000600.15	ENCODEMT000157403	Krit1	ENCODEMT000157403	Known	ISM	Prefix	0.699999988079071	None	None	None	None
m54284U_191212_053548/98304820/ccs	PacBio_Hippocampus_Rep1	mm10_ERCC_SIRV	chr6	3498426	3603308	+	28	3521	16273	42988	ENSMUSG00000001376.17	ENSMUST00000001412.16	Vps50	Vps50-201	Known	Known	None	0.3499999940395355	None	None	None	None
m54284U_191107_221739/23528491/ccs	PacBio_Cortex_Rep1	mm10_ERCC_SIRV	chr19	4283160	4270182	-	15	2162	49912	130429	ENSMUSG00000005986.16	ENSMUST00000056888.12	Ankrd13d	Ankrd13d-201	Known	Known	None	0.05000000074505806	None	None	None	None
m54284U_191109_043049/102827191/ccs	PacBio_Cortex_Rep2	mm10_ERCC_SIRV	chr17	12916427	12924556	+	12	1890	46278	119854	ENSMUSG00000068039.13	ENSMUST00000151287.7	Tcp1	Tcp1-209	Known	Known	None	0.10000000149011612	None	None	None	None
m54284U_191212_053548/27591783/ccs	PacBio_Hippocampus_Rep1	mm10_ERCC_SIRV	chr9	13749187	13806473	+	15	3003	26761	69913	ENSMUSG00000031918.16	ENSMUST00000034396.13	Mtmr2	Mtmr2-201	Known	Known	None	0.25	None	None	None	None
m54284U_191107_221739/54724625/ccs	PacBio_Cortex_Rep1	mm10_ERCC_SIRV	chr3	19163061	19133443	-	7	1628	7432	19744	ENSMUSG00000027599.9	ENSMUST00000029125.9	Armc1	Armc1-201	Known	Known	None	0.8500000238418579	None	None	None	None
m54284U_191212_053548/98500859/ccs	PacBio_Hippocampus_Rep1	mm10_ERCC_SIRV	chr6	3498426	3603307	+	28	3520	16273	42988	ENSMUSG00000001376.17	ENSMUST00000001412.16	Vps50	Vps50-201	Known	Known	None	0.3499999940395355	None	None	None	None
m54284U_191107_221739/30475088/ccs	PacBio_Cortex_Rep1	mm10_ERCC_SIRV	chr11	6065650	5969672	-	21	3897	32234	84713	ENSMUSG00000057897.14	ENSMUST00000109813.8	Camk2b	Camk2b-209	Known	Known	None	0.949999988079071	None	None	None	None
m54284U_191212_053548/173801511/ccs	PacBio_Hippocampus_Rep1	mm10_ERCC_SIRV	chr15	31472061	31455892	-	6	4020	42960	157397	ENSMUSG00000039100.10	ENCODEMT000157397	March6	ENCODEMT000157397	Known	ISM	Suffix	0.05000000074505806	None	None	None	None
m54284U_191213_120042/154534518/ccs	PacBio_Hippocampus_Rep2	mm10_ERCC_SIRV	chr13	19619773	19591837	-	3	2201	37938	99006	ENSMUSG00000002808.7	ENSMUST00000002885.7	Epdr1	Epdr1-201	Known	Known	None	0.30000001192092896	None	None	None	None
m54284U_191212_053548/27855301/ccs	PacBio_Hippocampus_Rep1	mm10_ERCC_SIRV	chr9	13749187	13806478	+	16	3113	26761	69916	ENSMUSG00000031918.16	ENSMUST00000134674.7	Mtmr2	Mtmr2-203	Known	Known	None	0.10000000149011612	None	None	None	None
m54284U_191213_120042/460971/ccs	PacBio_Hippocampus_Rep2	mm10_ERCC_SIRV	chr5	3803440	3841361	+	17	2718	13037	157395	ENSMUSG00000000600.15	ENCODEMT000157395	Krit1	ENCODEMT000157395	Known	NIC	None	0.4000000059604645	None	None	None	None
m54284U_191212_053548/79039065/ccs	PacBio_Hippocampus_Rep1	mm10_ERCC_SIRV	chr7	4119564	4134233	+	14	1849	19455	51012	ENSMUSG00000030428.16	ENSMUST00000129423.7	Ttyh1	Ttyh1-206	Known	Known	None	0.30000001192092896	None	None	None	None
m54284U_191107_221739/30540700/ccs	PacBio_Cortex_Rep1	mm10_ERCC_SIRV	chr19	4283124	4270182	-	15	2126	49912	130429	ENSMUSG00000005986.16	ENSMUST00000056888.12	Ankrd13d	Ankrd13d-201	Known	Known	None	0.05000000074505806	None	None	None	None
m54284U_191109_043049/127074594/ccs	PacBio_Cortex_Rep2	mm10_ERCC_SIRV	chr17	12916427	12924556	+	12	1890	46278	119854	ENSMUSG00000068039.13	ENSMUST00000151287.7	Tcp1	Tcp1-209	Known	Known	None	0.10000000149011612	None	None	None	None
m54284U_191212_053548/99355149/ccs	PacBio_Hippocampus_Rep1	mm10_ERCC_SIRV	chr6	3498426	3588040	+	22	2109	16273	157561	ENSMUSG00000001376.17	ENCODEMT000157561	Vps50	ENCODEMT000157561	Known	ISM	Prefix	0.6000000238418579	None	None	None	None
m54284U_191212_053548/158204056/ccs	PacBio_Hippocampus_Rep1	mm10_ERCC_SIRV	chr1	23383232	23369743	-	7	1574	313	157369	ENSMUSG00000026158.11	ENCODEMT000157369	Ogfrl1	ENCODEMT000157369	Known	NNC	None	1.0	None	None	None	None
m54284U_191213_120042/109970529/ccs	PacBio_Hippocampus_Rep2	mm10_ERCC_SIRV	chr5	3803449	3805610	+	1	2115	13037	157399	ENSMUSG00000000600.15	ENCODEMT000157399	Krit1	ENCODEMT000157399	Known	Genomic	None	0.5	None	None	None	None
m54284U_191107_221739/54855299/ccs	PacBio_Cortex_Rep1	mm10_ERCC_SIRV	chr3	19163054	19133443	-	7	1621	7432	19744	ENSMUSG00000027599.9	ENSMUST00000029125.9	Armc1	Armc1-201	Known	Known	None	0.8500000238418579	None	None	None	None
m54284U_191107_221739/31065169/ccs	PacBio_Cortex_Rep1	mm10_ERCC_SIRV	chr11	6065645	5969672	-	21	3886	32234	84713	ENSMUSG00000057897.14	ENSMUST00000109813.8	Camk2b	Camk2b-209	Known	Known	None	0.949999988079071	None	None	None	None
m54284U_191212_053548/30279261/ccs	PacBio_Hippocampus_Rep1	mm10_ERCC_SIRV	chr9	13749187	13806465	+	15	2995	26761	69913	ENSMUSG00000031918.16	ENSMUST00000034396.13	Mtmr2	Mtmr2-201	Known	Known	None	0.25	None	None	None	None
m54284U_191107_221739/34867170/ccs	PacBio_Cortex_Rep1	mm10_ERCC_SIRV	chr19	4283005	4270182	-	15	2007	49912	130429	ENSMUSG00000005986.16	ENSMUST00000056888.12	Ankrd13d	Ankrd13d-201	Known	Known	None	0.05000000074505806	None	None	None	None
m54284U_191212_053548/180551707/ccs	PacBio_Hippocampus_Rep1	mm10_ERCC_SIRV	chr15	31458705	31455903	-	1	2805	42960	157357	ENSMUSG00000039100.10	ENCODEMT000157357	March6	ENCODEMT000157357	Known	Genomic	None	0.05000000074505806	None	None	None	None
m54284U_191213_120042/158271580/ccs	PacBio_Hippocampus_Rep2	mm10_ERCC_SIRV	chr13	19619751	19591837	-	3	2179	37938	99006	ENSMUSG00000002808.7	ENSMUST00000002885.7	Epdr1	Epdr1-201	Known	Known	None	0.30000001192092896	None	None	None	None
m54284U_191212_053548/64816657/ccs	PacBio_Hippocampus_Rep1	mm10_ERCC_SIRV	chr17	12916427	12924556	+	12	1890	46278	119854	ENSMUSG00000068039.13	ENSMUST00000151287.7	Tcp1	Tcp1-209	Known	Known	None	0.10000000149011612	None	None	None	None
m54284U_191109_043049/46270549/ccs	PacBio_Cortex_Rep2	mm10_ERCC_SIRV	chr5	3803441	3841358	+	17	2714	13037	157395	ENSMUSG00000000600.15	ENCODEMT000157395	Krit1	ENCODEMT000157395	Known	NIC	None	0.3499999940395355	None	None	None	None
m54284U_191213_120042/3803461/ccs	PacBio_Hippocampus_Rep2	mm10_ERCC_SIRV	chr15	31457874	31455903	-	1	1974	42960	157357	ENSMUSG00000039100.10	ENCODEMT000157357	March6	ENCODEMT000157357	Known	Genomic	None	0.05000000074505806	None	None	None	None
m54284U_191107_221739/37683873/ccs	PacBio_Cortex_Rep1	mm10_ERCC_SIRV	chr19	4283129	4270181	-	14	3094	49912	157146	ENSMUSG00000005986.16	ENCODEMT000157146	Ankrd13d	ENCODEMT000157146	Known	NIC	None	0.05000000074505806	None	None	None	None
m54284U_191212_053548/98304054/ccs	PacBio_Hippocampus_Rep1	mm10_ERCC_SIRV	chr7	4119564	4134239	+	14	1855	19455	51012	ENSMUSG00000030428.16	ENSMUST00000129423.7	Ttyh1	Ttyh1-206	Known	Known	None	0.25	None	None	None	None
m54284U_191212_053548/32049007/ccs	PacBio_Hippocampus_Rep1	mm10_ERCC_SIRV	chr9	13749187	13806478	+	16	3079	26761	69914	ENSMUSG00000031918.16	ENSMUST00000155679.7	Mtmr2	Mtmr2-208	Known	Known	None	0.10000000149011612	None	None	None	None
m54284U_191212_053548/159058512/ccs	PacBio_Hippocampus_Rep1	mm10_ERCC_SIRV	chr1	23383049	23369743	-	7	1399	313	658	ENSMUSG00000026158.11	ENSMUST00000027343.5	Ogfrl1	Ogfrl1-201	Known	Known	None	1.0	None	None	None	None
m54284U_191109_043049/157288365/ccs	PacBio_Cortex_Rep2	mm10_ERCC_SIRV	chr5	3803441	3841356	+	14	2212	13037	157562	ENSMUSG00000000600.15	ENCODEMT000157562	Krit1	ENCODEMT000157562	Known	NIC	None	0.4000000059604645	None	None	None	None
m54284U_191107_221739/31132019/ccs	PacBio_Cortex_Rep1	mm10_ERCC_SIRV	chr11	6065671	5969674	-	21	3841	32234	156685	ENSMUSG00000057897.14	ENCODEMT000156685	Camk2b	ENCODEMT000156685	Known	NNC	None	0.949999988079071	None	None	None	None
m54284U_191212_053548/94374111/ccs	PacBio_Hippocampus_Rep1	mm10_ERCC_SIRV	chr17	12916427	12924559	+	12	1893	46278	119854	ENSMUSG00000068039.13	ENSMUST00000151287.7	Tcp1	Tcp1-209	Known	Known	None	0.10000000149011612	None	None	None	None
m54284U_191107_221739/56688872/ccs	PacBio_Cortex_Rep1	mm10_ERCC_SIRV	chr3	19163058	19133443	-	7	1625	7432	19744	ENSMUSG00000027599.9	ENSMUST00000029125.9	Armc1	Armc1-201	Known	Known	None	0.8500000238418579	None	None	None	None
m54284U_191212_053548/99616997/ccs	PacBio_Hippocampus_Rep1	mm10_ERCC_SIRV	chr6	3498426	3603312	+	28	3512	16273	157495	ENSMUSG00000001376.17	ENCODEMT000157495	Vps50	ENCODEMT000157495	Known	NNC	None	0.30000001192092896	None	None	None	None
m54284U_191107_221739/41812102/ccs	PacBio_Cortex_Rep1	mm10_ERCC_SIRV	chr19	4283112	4270182	-	10	3981	49912	157563	ENSMUSG00000005986.16	ENCODEMT000157563	Ankrd13d	ENCODEMT000157563	Known	ISM	Suffix	0.05000000074505806	None	None	None	None
m54284U_191213_120042/162138668/ccs	PacBio_Hippocampus_Rep2	mm10_ERCC_SIRV	chr13	19619802	19591837	-	3	2230	37938	99006	ENSMUSG00000002808.7	ENSMUST00000002885.7	Epdr1	Epdr1-201	Known	Known	None	0.30000001192092896	None	None	None	None
m54284U_191213_120042/6292823/ccs	PacBio_Hippocampus_Rep2	mm10_ERCC_SIRV	chr15	31530826	31455901	-	26	6023	42960	110450	ENSMUSG00000039100.10	ENSMUST00000090227.5	March6	March6-201	Known	Known	None	0.05000000074505806	None	None	None	None
m54284U_191212_053548/32245542/ccs	PacBio_Hippocampus_Rep1	mm10_ERCC_SIRV	chr9	13749208	13808842	+	16	3994	26761	157045	ENSMUSG00000031918.16	ENCODEMT000157045	Mtmr2	ENCODEMT000157045	Known	NNC	None	0.20000000298023224	None	None	None	None
m54284U_191107_221739/61474443/ccs	PacBio_Cortex_Rep1	mm10_ERCC_SIRV	chr3	19163076	19133443	-	7	1643	7432	19744	ENSMUSG00000027599.9	ENSMUST00000029125.9	Armc1	Armc1-201	Known	Known	None	0.8500000238418579	None	None	None	None
m54284U_191212_053548/108593921/ccs	PacBio_Hippocampus_Rep1	mm10_ERCC_SIRV	chr7	4119564	4135302	+	14	2918	19455	51012	ENSMUSG00000030428.16	ENSMUST00000129423.7	Ttyh1	Ttyh1-206	Known	Known	None	0.75	None	None	None	None
m54284U_191212_053548/101908873/ccs	PacBio_Hippocampus_Rep1	mm10_ERCC_SIRV	chr6	3498426	3603530	+	28	3743	16273	42988	ENSMUSG00000001376.17	ENSMUST00000001412.16	Vps50	Vps50-201	Known	Known	None	0.20000000298023224	None	None	None	None
m54284U_191213_120042/164233417/ccs	PacBio_Hippocampus_Rep2	mm10_ERCC_SIRV	chr13	19619802	19591837	-	3	2230	37938	99006	ENSMUSG00000002808.7	ENSMUST00000002885.7	Epdr1	Epdr1-201	Known	Known	None	0.30000001192092896	None	None	None	None
m54284U_191213_120042/7406439/ccs	PacBio_Hippocampus_Rep2	mm10_ERCC_SIRV	chr15	31457867	31455903	-	1	1967	42960	157357	ENSMUSG00000039100.10	ENCODEMT000157357	March6	ENCODEMT000157357	Known	Genomic	None	0.05000000074505806	None	None	None	None
m54284U_191212_053548/136447854/ccs	PacBio_Hippocampus_Rep1	mm10_ERCC_SIRV	chr17	12916427	12924447	+	12	1781	46278	119854	ENSMUSG00000068039.13	ENSMUST00000151287.7	Tcp1	Tcp1-209	Known	Known	None	0.10000000149011612	None	None	None	None
m54284U_191212_053548/159122641/ccs	PacBio_Hippocampus_Rep1	mm10_ERCC_SIRV	chr1	23383186	23369743	-	7	1528	313	157369	ENSMUSG00000026158.11	ENCODEMT000157369	Ogfrl1	ENCODEMT000157369	Known	NNC	None	1.0	None	None	None	None
m54284U_191212_053548/109314438/ccs	PacBio_Hippocampus_Rep1	mm10_ERCC_SIRV	chr6	3498426	3603306	+	28	3511	16273	42988	ENSMUSG00000001376.17	ENSMUST00000001412.16	Vps50	Vps50-201	Known	Known	None	0.30000001192092896	None	None	None	None
m54284U_191107_221739/31394093/ccs	PacBio_Cortex_Rep1	mm10_ERCC_SIRV	chr11	6065638	5969672	-	21	3885	32234	84713	ENSMUSG00000057897.14	ENSMUST00000109813.8	Camk2b	Camk2b-209	Known	Known	None	0.949999988079071	None	None	None	None
m54284U_191107_221739/63245078/ccs	PacBio_Cortex_Rep1	mm10_ERCC_SIRV	chr3	19163076	19133443	-	7	1643	7432	19744	ENSMUSG00000027599.9	ENSMUST00000029125.9	Armc1	Armc1-201	Known	Known	None	0.8500000238418579	None	None	None	None
m54284U_191213_120042/15466764/ccs	PacBio_Hippocampus_Rep2	mm10_ERCC_SIRV	chr15	31531026	31455901	-	26	6223	42960	110450	ENSMUSG00000039100.10	ENSMUST00000090227.5	March6	March6-201	Known	Known	None	0.05000000074505806	None	None	None	None
m54284U_191212_053548/33162332/ccs	PacBio_Hippocampus_Rep1	mm10_ERCC_SIRV	chr9	13749187	13806481	+	15	3011	26761	69913	ENSMUSG00000031918.16	ENSMUST00000034396.13	Mtmr2	Mtmr2-201	Known	Known	None	0.15000000596046448	None	None	None	None
m54284U_191212_053548/109576525/ccs	PacBio_Hippocampus_Rep1	mm10_ERCC_SIRV	chr7	4119564	4135302	+	14	2918	19455	51012	ENSMUSG00000030428.16	ENSMUST00000129423.7	Ttyh1	Ttyh1-206	Known	Known	None	0.75	None	None	None	None
m54284U_191212_053548/144706145/ccs	PacBio_Hippocampus_Rep1	mm10_ERCC_SIRV	chr17	12916427	12924559	+	12	1893	46278	119854	ENSMUSG00000068039.13	ENSMUST00000151287.7	Tcp1	Tcp1-209	Known	Known	None	0.10000000149011612	None	None	None	None
m54284U_191213_120042/17106463/ccs	PacBio_Hippocampus_Rep2	mm10_ERCC_SIRV	chr15	31458479	31455903	-	1	2579	42960	157357	ENSMUSG00000039100.10	ENCODEMT000157357	March6	ENCODEMT000157357	Known	Genomic	None	0.05000000074505806	None	None	None	None
m54284U_191212_053548/101714102/ccs	PacBio_Hippocampus_Rep1	mm10_ERCC_SIRV	chr5	3803441	3823410	+	12	3001	13037	157564	ENSMUSG00000000600.15	ENCODEMT000157564	Krit1	ENCODEMT000157564	Known	NIC	None	0.699999988079071	None	None	None	None
m54284U_191213_120042/176030167/ccs	PacBio_Hippocampus_Rep2	mm10_ERCC_SIRV	chr13	19619800	19591837	-	3	2228	37938	99006	ENSMUSG00000002808.7	ENSMUST00000002885.7	Epdr1	Epdr1-201	Known	Known	None	0.30000001192092896	None	None	None	None
m54284U_191212_053548/160170594/ccs	PacBio_Hippocampus_Rep1	mm10_ERCC_SIRV	chr1	23383186	23369743	-	7	1528	313	157369	ENSMUSG00000026158.11	ENCODEMT000157369	Ogfrl1	ENCODEMT000157369	Known	NNC	None	1.0	None	None	None	None
m54284U_191212_053548/114624600/ccs	PacBio_Hippocampus_Rep1	mm10_ERCC_SIRV	chr6	3498426	3603307	+	28	3520	16273	42988	ENSMUSG00000001376.17	ENSMUST00000001412.16	Vps50	Vps50-201	Known	Known	None	0.3499999940395355	None	None	None	None
m54284U_191107_221739/31720496/ccs	PacBio_Cortex_Rep1	mm10_ERCC_SIRV	chr11	5971713	5969675	-	1	1678	32234	156676	ENSMUSG00000057897.14	ENCODEMT000156676	Camk2b	ENCODEMT000156676	Known	Genomic	None	0.949999988079071	None	None	None	None
m54284U_191107_221739/64422559/ccs	PacBio_Cortex_Rep1	mm10_ERCC_SIRV	chr3	19163061	19133443	-	7	1628	7432	19744	ENSMUSG00000027599.9	ENSMUST00000029125.9	Armc1	Armc1-201	Known	Known	None	0.8500000238418579	None	None	None	None
m54284U_191107_221739/42927587/ccs	PacBio_Cortex_Rep1	mm10_ERCC_SIRV	chr19	4283137	4270182	-	15	2139	49912	130429	ENSMUSG00000005986.16	ENSMUST00000056888.12	Ankrd13d	Ankrd13d-201	Known	Known	None	0.05000000074505806	None	None	None	None
m54284U_191212_053548/35455837/ccs	PacBio_Hippocampus_Rep1	mm10_ERCC_SIRV	chr9	13749187	13806479	+	15	3009	26761	69913	ENSMUSG00000031918.16	ENSMUST00000034396.13	Mtmr2	Mtmr2-201	Known	Known	None	0.10000000149011612	None	None	None	None
m54284U_191212_053548/159712894/ccs	PacBio_Hippocampus_Rep1	mm10_ERCC_SIRV	chr17	12916427	12925107	+	12	2441	46278	119854	ENSMUSG00000068039.13	ENSMUST00000151287.7	Tcp1	Tcp1-209	Known	Known	None	0.0	None	None	None	None
m54284U_191213_120042/26542941/ccs	PacBio_Hippocampus_Rep2	mm10_ERCC_SIRV	chr15	31531050	31455901	-	26	6247	42960	110450	ENSMUSG00000039100.10	ENSMUST00000090227.5	March6	March6-201	Known	Known	None	0.05000000074505806	None	None	None	None
m54284U_191107_221739/32113103/ccs	PacBio_Cortex_Rep1	mm10_ERCC_SIRV	chr11	5971615	5969675	-	1	1580	32234	156676	ENSMUSG00000057897.14	ENCODEMT000156676	Camk2b	ENCODEMT000156676	Known	Genomic	None	0.949999988079071	None	None	None	None
m54284U_191213_120042/180421660/ccs	PacBio_Hippocampus_Rep2	mm10_ERCC_SIRV	chr13	19619798	19591837	-	3	2226	37938	99006	ENSMUSG00000002808.7	ENSMUST00000002885.7	Epdr1	Epdr1-201	Known	Known	None	0.30000001192092896	None	None	None	None
m54284U_191212_053548/109970587/ccs	PacBio_Hippocampus_Rep1	mm10_ERCC_SIRV	chr7	4119564	4134913	+	14	2529	19455	51012	ENSMUSG00000030428.16	ENSMUST00000129423.7	Ttyh1	Ttyh1-206	Known	Known	None	0.699999988079071	None	None	None	None
m54284U_191212_053548/35521811/ccs	PacBio_Hippocampus_Rep1	mm10_ERCC_SIRV	chr9	13749187	13806477	+	15	3007	26761	69913	ENSMUSG00000031918.16	ENSMUST00000034396.13	Mtmr2	Mtmr2-201	Known	Known	None	0.10000000149011612	None	None	None	None
m54284U_191107_221739/48431626/ccs	PacBio_Cortex_Rep1	mm10_ERCC_SIRV	chr19	4283104	4270182	-	15	2106	49912	130429	ENSMUSG00000005986.16	ENSMUST00000056888.12	Ankrd13d	Ankrd13d-201	Known	Known	None	0.05000000074505806	None	None	None	None
m54284U_191212_053548/160826109/ccs	PacBio_Hippocampus_Rep1	mm10_ERCC_SIRV	chr1	23383160	23369743	-	7	1502	313	157369	ENSMUSG00000026158.11	ENCODEMT000157369	Ogfrl1	ENCODEMT000157369	Known	NNC	None	1.0	None	None	None	None
m54284U_191213_120042/27526407/ccs	PacBio_Hippocampus_Rep2	mm10_ERCC_SIRV	chr15	31531040	31455901	-	26	6237	42960	110450	ENSMUSG00000039100.10	ENSMUST00000090227.5	March6	March6-201	Known	Known	None	0.05000000074505806	None	None	None	None
m54284U_191212_053548/175310063/ccs	PacBio_Hippocampus_Rep1	mm10_ERCC_SIRV	chr17	12916427	12924555	+	12	1889	46278	119854	ENSMUSG00000068039.13	ENSMUST00000151287.7	Tcp1	Tcp1-209	Known	Known	None	0.10000000149011612	None	None	None	None
m54284U_191212_053548/117246255/ccs	PacBio_Hippocampus_Rep1	mm10_ERCC_SIRV	chr6	3498426	3603308	+	28	3521	16273	42988	ENSMUSG00000001376.17	ENSMUST00000001412.16	Vps50	Vps50-201	Known	Known	None	0.3499999940395355	None	None	None	None
m54284U_191107_221739/32639272/ccs	PacBio_Cortex_Rep1	mm10_ERCC_SIRV	chr11	6065615	5969672	-	21	4051	32234	157565	ENSMUSG00000057897.14	ENCODEMT000157565	Camk2b	ENCODEMT000157565	Known	NIC	None	0.949999988079071	None	None	None	None
m54284U_191212_053548/36636480/ccs	PacBio_Hippocampus_Rep1	mm10_ERCC_SIRV	chr9	13749187	13806477	+	15	3007	26761	69913	ENSMUSG00000031918.16	ENSMUST00000034396.13	Mtmr2	Mtmr2-201	Known	Known	None	0.10000000149011612	None	None	None	None
m54284U_191107_221739/69861939/ccs	PacBio_Cortex_Rep1	mm10_ERCC_SIRV	chr3	19163046	19133443	-	7	1613	7432	19744	ENSMUSG00000027599.9	ENSMUST00000029125.9	Armc1	Armc1-201	Known	Known	None	0.8500000238418579	None	None	None	None
m54284U_191213_120042/39716667/ccs	PacBio_Hippocampus_Rep2	mm10_ERCC_SIRV	chr15	31458341	31455903	-	1	2441	42960	157357	ENSMUSG00000039100.10	ENCODEMT000157357	March6	ENCODEMT000157357	Known	Genomic	None	0.05000000074505806	None	None	None	None
m54284U_191212_053548/114557978/ccs	PacBio_Hippocampus_Rep1	mm10_ERCC_SIRV	chr7	4119564	4134876	+	14	2492	19455	51012	ENSMUSG00000030428.16	ENSMUST00000129423.7	Ttyh1	Ttyh1-206	Known	Known	None	0.550000011920929	None	None	None	None
m54284U_191107_221739/49021437/ccs	PacBio_Cortex_Rep1	mm10_ERCC_SIRV	chr19	4283112	4270182	-	15	2114	49912	130429	ENSMUSG00000005986.16	ENSMUST00000056888.12	Ankrd13d	Ankrd13d-201	Known	Known	None	0.05000000074505806	None	None	None	None
m54284U_191109_043049/103023871/ccs	PacBio_Cortex_Rep2	mm10_ERCC_SIRV	chr5	3803446	3841353	+	17	2704	13037	157395	ENSMUSG00000000600.15	ENCODEMT000157395	Krit1	ENCODEMT000157395	Known	NIC	None	0.25	None	None	None	None
m54284U_191212_053548/117508772/ccs	PacBio_Hippocampus_Rep1	mm10_ERCC_SIRV	chr6	3498426	3603308	+	28	3521	16273	42988	ENSMUSG00000001376.17	ENSMUST00000001412.16	Vps50	Vps50-201	Known	Known	None	0.3499999940395355	None	None	None	None
m54284U_191213_120042/13894089/ccs	PacBio_Hippocampus_Rep2	mm10_ERCC_SIRV	chr17	12916427	12924556	+	12	1890	46278	119854	ENSMUSG00000068039.13	ENSMUST00000151287.7	Tcp1	Tcp1-209	Known	Known	None	0.10000000149011612	None	None	None	None
m54284U_191212_053548/40239691/ccs	PacBio_Hippocampus_Rep1	mm10_ERCC_SIRV	chr9	13749187	13806477	+	15	3007	26761	69913	ENSMUSG00000031918.16	ENSMUST00000034396.13	Mtmr2	Mtmr2-201	Known	Known	None	0.10000000149011612	None	None	None	None
m54284U_191212_053548/161941710/ccs	PacBio_Hippocampus_Rep1	mm10_ERCC_SIRV	chr1	23383172	23369743	-	7	1514	313	157369	ENSMUSG00000026158.11	ENCODEMT000157369	Ogfrl1	ENCODEMT000157369	Known	NNC	None	1.0	None	None	None	None
m54284U_191107_221739/38339076/ccs	PacBio_Cortex_Rep1	mm10_ERCC_SIRV	chr13	19619782	19591838	-	3	2209	37938	99006	ENSMUSG00000002808.7	ENSMUST00000002885.7	Epdr1	Epdr1-201	Known	Known	None	0.30000001192092896	None	None	None	None
m54284U_191107_221739/70452062/ccs	PacBio_Cortex_Rep1	mm10_ERCC_SIRV	chr3	19163079	19133443	-	7	1646	7432	19744	ENSMUSG00000027599.9	ENSMUST00000029125.9	Armc1	Armc1-201	Known	Known	None	0.8500000238418579	None	None	None	None
m54284U_191107_221739/66324920/ccs	PacBio_Cortex_Rep1	mm10_ERCC_SIRV	chr19	4283125	4270182	-	15	2127	49912	130429	ENSMUSG00000005986.16	ENSMUST00000056888.12	Ankrd13d	Ankrd13d-201	Known	Known	None	0.05000000074505806	None	None	None	None
m54284U_191212_053548/41550740/ccs	PacBio_Hippocampus_Rep1	mm10_ERCC_SIRV	chr9	13749187	13806480	+	15	3010	26761	69913	ENSMUSG00000031918.16	ENSMUST00000034396.13	Mtmr2	Mtmr2-201	Known	Known	None	0.10000000149011612	None	None	None	None
m54284U_191212_053548/118423639/ccs	PacBio_Hippocampus_Rep1	mm10_ERCC_SIRV	chr6	3498426	3603307	+	28	3520	16273	42988	ENSMUSG00000001376.17	ENSMUST00000001412.16	Vps50	Vps50-201	Known	Known	None	0.3499999940395355	None	None	None	None
m54284U_191213_120042/23069643/ccs	PacBio_Hippocampus_Rep2	mm10_ERCC_SIRV	chr17	12916427	12924556	+	12	1890	46278	119854	ENSMUSG00000068039.13	ENSMUST00000151287.7	Tcp1	Tcp1-209	Known	Known	None	0.10000000149011612	None	None	None	None
m54284U_191212_053548/117049592/ccs	PacBio_Hippocampus_Rep1	mm10_ERCC_SIRV	chr7	4119564	4134923	+	14	2539	19455	51012	ENSMUSG00000030428.16	ENSMUST00000129423.7	Ttyh1	Ttyh1-206	Known	Known	None	0.550000011920929	None	None	None	None
m54284U_191213_120042/39846413/ccs	PacBio_Hippocampus_Rep2	mm10_ERCC_SIRV	chr15	31531026	31455901	-	26	6223	42960	110450	ENSMUSG00000039100.10	ENSMUST00000090227.5	March6	March6-201	Known	Known	None	0.05000000074505806	None	None	None	None
m54284U_191212_053548/163056107/ccs	PacBio_Hippocampus_Rep1	mm10_ERCC_SIRV	chr1	23383128	23369743	-	7	1470	313	157369	ENSMUSG00000026158.11	ENCODEMT000157369	Ogfrl1	ENCODEMT000157369	Known	NNC	None	1.0	None	None	None	None
m54284U_191107_221739/66849514/ccs	PacBio_Cortex_Rep1	mm10_ERCC_SIRV	chr19	4283108	4270182	-	15	2102	49912	130430	ENSMUSG00000005986.16	ENSMUST00000163858.7	Ankrd13d	Ankrd13d-202	Known	Known	None	0.05000000074505806	None	None	None	None
m54284U_191109_043049/29033379/ccs	PacBio_Cortex_Rep2	mm10_ERCC_SIRV	chr5	3803450	3841448	+	17	2795	13037	157395	ENSMUSG00000000600.15	ENCODEMT000157395	Krit1	ENCODEMT000157395	Known	NIC	None	0.20000000298023224	None	None	None	None
m54284U_191107_221739/41486938/ccs	PacBio_Cortex_Rep1	mm10_ERCC_SIRV	chr13	19619710	19591838	-	3	2143	37938	99006	ENSMUSG00000002808.7	ENSMUST00000002885.7	Epdr1	Epdr1-201	Known	Known	None	0.30000001192092896	None	None	None	None
m54284U_191107_221739/75958929/ccs	PacBio_Cortex_Rep1	mm10_ERCC_SIRV	chr3	19163057	19133443	-	7	1624	7432	19744	ENSMUSG00000027599.9	ENSMUST00000029125.9	Armc1	Armc1-201	Known	Known	None	0.8500000238418579	None	None	None	None
m54284U_191212_053548/120783992/ccs	PacBio_Hippocampus_Rep1	mm10_ERCC_SIRV	chr6	3498426	3603307	+	28	3520	16273	42988	ENSMUSG00000001376.17	ENSMUST00000001412.16	Vps50	Vps50-201	Known	Known	None	0.3499999940395355	None	None	None	None
m54284U_191213_120042/31850835/ccs	PacBio_Hippocampus_Rep2	mm10_ERCC_SIRV	chr17	12916427	12924554	+	12	1888	46278	119854	ENSMUSG00000068039.13	ENSMUST00000151287.7	Tcp1	Tcp1-209	Known	Known	None	0.10000000149011612	None	None	None	None
m54284U_191213_120042/56492541/ccs	PacBio_Hippocampus_Rep2	mm10_ERCC_SIRV	chr15	31531018	31455901	-	26	6215	42960	110450	ENSMUSG00000039100.10	ENSMUST00000090227.5	March6	March6-201	Known	Known	None	0.05000000074505806	None	None	None	None
m54284U_191212_053548/56558694/ccs	PacBio_Hippocampus_Rep1	mm10_ERCC_SIRV	chr9	13749187	13806478	+	15	3008	26761	69913	ENSMUSG00000031918.16	ENSMUST00000034396.13	Mtmr2	Mtmr2-201	Known	Known	None	0.10000000149011612	None	None	None	None
m54284U_191212_053548/122814538/ccs	PacBio_Hippocampus_Rep1	mm10_ERCC_SIRV	chr6	3498426	3603308	+	28	3521	16273	42988	ENSMUSG00000001376.17	ENSMUST00000001412.16	Vps50	Vps50-201	Known	Known	None	0.3499999940395355	None	None	None	None
m54284U_191212_053548/133957013/ccs	PacBio_Hippocampus_Rep1	mm10_ERCC_SIRV	chr7	4119564	4134856	+	14	2472	19455	51012	ENSMUSG00000030428.16	ENSMUST00000129423.7	Ttyh1	Ttyh1-206	Known	Known	None	0.3499999940395355	None	None	None	None
m54284U_191107_221739/5835318/ccs	PacBio_Cortex_Rep1	mm10_ERCC_SIRV	chr5	3803463	3804426	+	1	917	13037	157399	ENSMUSG00000000600.15	ENCODEMT000157399	Krit1	ENCODEMT000157399	Known	Genomic	None	0.6499999761581421	None	None	None	None
m54284U_191107_221739/50856408/ccs	PacBio_Cortex_Rep1	mm10_ERCC_SIRV	chr13	19619777	19591838	-	3	2204	37938	99006	ENSMUSG00000002808.7	ENSMUST00000002885.7	Epdr1	Epdr1-201	Known	Known	None	0.30000001192092896	None	None	None	None
m54284U_191107_221739/32901946/ccs	PacBio_Cortex_Rep1	mm10_ERCC_SIRV	chr11	6065616	5969672	-	21	3863	32234	84713	ENSMUSG00000057897.14	ENSMUST00000109813.8	Camk2b	Camk2b-209	Known	Known	None	0.949999988079071	None	None	None	None
m54284U_191107_221739/67110941/ccs	PacBio_Cortex_Rep1	mm10_ERCC_SIRV	chr19	4282985	4270182	-	15	1987	49912	130429	ENSMUSG00000005986.16	ENSMUST00000056888.12	Ankrd13d	Ankrd13d-201	Known	Known	None	0.05000000074505806	None	None	None	None
m54284U_191107_221739/79364674/ccs	PacBio_Cortex_Rep1	mm10_ERCC_SIRV	chr3	19163079	19133443	-	7	1646	7432	19744	ENSMUSG00000027599.9	ENSMUST00000029125.9	Armc1	Armc1-201	Known	Known	None	0.8500000238418579	None	None	None	None
m54284U_191213_120042/57083962/ccs	PacBio_Hippocampus_Rep2	mm10_ERCC_SIRV	chr15	31530826	31455901	-	26	6023	42960	110450	ENSMUSG00000039100.10	ENSMUST00000090227.5	March6	March6-201	Known	Known	None	0.05000000074505806	None	None	None	None
m54284U_191212_053548/59442825/ccs	PacBio_Hippocampus_Rep1	mm10_ERCC_SIRV	chr9	13749187	13806479	+	15	3009	26761	69913	ENSMUSG00000031918.16	ENSMUST00000034396.13	Mtmr2	Mtmr2-201	Known	Known	None	0.10000000149011612	None	None	None	None
m54284U_191213_120042/36765900/ccs	PacBio_Hippocampus_Rep2	mm10_ERCC_SIRV	chr17	12916427	12924555	+	12	1889	46278	119854	ENSMUSG00000068039.13	ENSMUST00000151287.7	Tcp1	Tcp1-209	Known	Known	None	0.10000000149011612	None	None	None	None
m54284U_191212_053548/127666189/ccs	PacBio_Hippocampus_Rep1	mm10_ERCC_SIRV	chr6	3498426	3603308	+	28	3521	16273	42988	ENSMUSG00000001376.17	ENSMUST00000001412.16	Vps50	Vps50-201	Known	Known	None	0.3499999940395355	None	None	None	None
m54284U_191212_053548/163907728/ccs	PacBio_Hippocampus_Rep1	mm10_ERCC_SIRV	chr1	23383159	23369724	-	5	1327	313	157444	ENSMUSG00000026158.11	ENCODEMT000157444	Ogfrl1	ENCODEMT000157444	Known	NIC	None	1.0	None	None	None	None
m54284U_191212_053548/145031214/ccs	PacBio_Hippocampus_Rep1	mm10_ERCC_SIRV	chr7	4119564	4135302	+	14	2918	19455	51012	ENSMUSG00000030428.16	ENSMUST00000129423.7	Ttyh1	Ttyh1-206	Known	Known	None	0.75	None	None	None	None
m54284U_191107_221739/69337796/ccs	PacBio_Cortex_Rep1	mm10_ERCC_SIRV	chr13	19619777	19591838	-	3	2204	37938	99006	ENSMUSG00000002808.7	ENSMUST00000002885.7	Epdr1	Epdr1-201	Known	Known	None	0.30000001192092896	None	None	None	None
m54284U_191213_120042/69207852/ccs	PacBio_Hippocampus_Rep2	mm10_ERCC_SIRV	chr15	31458869	31455903	-	1	2969	42960	157357	ENSMUSG00000039100.10	ENCODEMT000157357	March6	ENCODEMT000157357	Known	Genomic	None	0.05000000074505806	None	None	None	None
m54284U_191213_120042/14486059/ccs	PacBio_Hippocampus_Rep2	mm10_ERCC_SIRV	chr5	3803461	3841357	+	17	2651	13037	34054	ENSMUSG00000000600.15	ENSMUST00000080085.8	Krit1	Krit1-201	Known	Known	None	0.4000000059604645	None	None	None	None
m54284U_191107_221739/33423979/ccs	PacBio_Cortex_Rep1	mm10_ERCC_SIRV	chr11	6065573	5969672	-	21	3820	32234	84713	ENSMUSG00000057897.14	ENSMUST00000109813.8	Camk2b	Camk2b-209	Known	Known	None	0.949999988079071	None	None	None	None
m54284U_191212_053548/60492323/ccs	PacBio_Hippocampus_Rep1	mm10_ERCC_SIRV	chr9	13749187	13806479	+	15	3009	26761	69913	ENSMUSG00000031918.16	ENSMUST00000034396.13	Mtmr2	Mtmr2-201	Known	Known	None	0.10000000149011612	None	None	None	None
m54284U_191107_221739/70847052/ccs	PacBio_Cortex_Rep1	mm10_ERCC_SIRV	chr19	4283135	4270183	-	14	1970	49912	157114	ENSMUSG00000005986.16	ENCODEMT000157114	Ankrd13d	ENCODEMT000157114	Known	NIC	None	0.05000000074505806	None	None	None	None
m54284U_191212_053548/130090801/ccs	PacBio_Hippocampus_Rep1	mm10_ERCC_SIRV	chr6	3498426	3603308	+	28	3521	16273	42988	ENSMUSG00000001376.17	ENSMUST00000001412.16	Vps50	Vps50-201	Known	Known	None	0.3499999940395355	None	None	None	None
m54284U_191107_221739/80282952/ccs	PacBio_Cortex_Rep1	mm10_ERCC_SIRV	chr3	19163061	19133443	-	7	1628	7432	19744	ENSMUSG00000027599.9	ENSMUST00000029125.9	Armc1	Armc1-201	Known	Known	None	0.8500000238418579	None	None	None	None
m54284U_191213_120042/76218645/ccs	PacBio_Hippocampus_Rep2	mm10_ERCC_SIRV	chr17	12916427	12924556	+	12	1890	46278	119854	ENSMUSG00000068039.13	ENSMUST00000151287.7	Tcp1	Tcp1-209	Known	Known	None	0.10000000149011612	None	None	None	None
m54284U_191213_120042/79692295/ccs	PacBio_Hippocampus_Rep2	mm10_ERCC_SIRV	chr15	31458733	31455903	-	1	2833	42960	157357	ENSMUSG00000039100.10	ENCODEMT000157357	March6	ENCODEMT000157357	Known	Genomic	None	0.05000000074505806	None	None	None	None
m54284U_191212_053548/164627988/ccs	PacBio_Hippocampus_Rep1	mm10_ERCC_SIRV	chr1	23383137	23369743	-	7	1479	313	157369	ENSMUSG00000026158.11	ENCODEMT000157369	Ogfrl1	ENCODEMT000157369	Known	NNC	None	1.0	None	None	None	None
m54284U_191107_221739/94439569/ccs	PacBio_Cortex_Rep1	mm10_ERCC_SIRV	chr13	19619782	19591838	-	3	2209	37938	99006	ENSMUSG00000002808.7	ENSMUST00000002885.7	Epdr1	Epdr1-201	Known	Known	None	0.30000001192092896	None	None	None	None
m54284U_191212_053548/5376490/ccs	PacBio_Hippocampus_Rep1	mm10_ERCC_SIRV	chr5	3803488	3841446	+	17	2969	13037	157448	ENSMUSG00000000600.15	ENCODEMT000157448	Krit1	ENCODEMT000157448	Known	NIC	None	0.20000000298023224	None	None	None	None
m54284U_191107_221739/80740432/ccs	PacBio_Cortex_Rep1	mm10_ERCC_SIRV	chr3	19163076	19133443	-	7	1643	7432	19744	ENSMUSG00000027599.9	ENSMUST00000029125.9	Armc1	Armc1-201	Known	Known	None	0.8500000238418579	None	None	None	None
m54284U_191213_120042/81790487/ccs	PacBio_Hippocampus_Rep2	mm10_ERCC_SIRV	chr15	31458488	31455903	-	1	2588	42960	157357	ENSMUSG00000039100.10	ENCODEMT000157357	March6	ENCODEMT000157357	Known	Genomic	None	0.05000000074505806	None	None	None	None
m54284U_191107_221739/75433294/ccs	PacBio_Cortex_Rep1	mm10_ERCC_SIRV	chr19	4283119	4270182	-	15	2121	49912	130429	ENSMUSG00000005986.16	ENSMUST00000056888.12	Ankrd13d	Ankrd13d-201	Known	Known	None	0.05000000074505806	None	None	None	None
m54284U_191212_053548/61015588/ccs	PacBio_Hippocampus_Rep1	mm10_ERCC_SIRV	chr9	13749187	13806480	+	15	3010	26761	69913	ENSMUSG00000031918.16	ENSMUST00000034396.13	Mtmr2	Mtmr2-201	Known	Known	None	0.10000000149011612	None	None	None	None
m54284U_191107_221739/34014465/ccs	PacBio_Cortex_Rep1	mm10_ERCC_SIRV	chr11	6065657	5969672	-	21	3904	32234	84713	ENSMUSG00000057897.14	ENSMUST00000109813.8	Camk2b	Camk2b-209	Known	Known	None	0.949999988079071	None	None	None	None
m54284U_191212_053548/130417546/ccs	PacBio_Hippocampus_Rep1	mm10_ERCC_SIRV	chr6	3498426	3603308	+	28	3521	16273	42988	ENSMUSG00000001376.17	ENSMUST00000001412.16	Vps50	Vps50-201	Known	Known	None	0.3499999940395355	None	None	None	None
m54284U_191212_053548/151718160/ccs	PacBio_Hippocampus_Rep1	mm10_ERCC_SIRV	chr7	4119564	4134957	+	14	2573	19455	51012	ENSMUSG00000030428.16	ENSMUST00000129423.7	Ttyh1	Ttyh1-206	Known	Known	None	0.0	None	None	None	None
m54284U_191109_043049/102499741/ccs	PacBio_Cortex_Rep2	mm10_ERCC_SIRV	chr5	3803482	3841272	+	17	2859	13037	157509	ENSMUSG00000000600.15	ENCODEMT000157509	Krit1	ENCODEMT000157509	Known	NIC	None	0.4000000059604645	None	None	None	None
m54284U_191107_221739/114557470/ccs	PacBio_Cortex_Rep1	mm10_ERCC_SIRV	chr13	19619773	19591838	-	3	2200	37938	99006	ENSMUSG00000002808.7	ENSMUST00000002885.7	Epdr1	Epdr1-201	Known	Known	None	0.30000001192092896	None	None	None	None
m54284U_191213_120042/85984992/ccs	PacBio_Hippocampus_Rep2	mm10_ERCC_SIRV	chr15	31458300	31455903	-	1	2400	42960	157357	ENSMUSG00000039100.10	ENCODEMT000157357	March6	ENCODEMT000157357	Known	Genomic	None	0.05000000074505806	None	None	None	None
m54284U_191213_120042/137692401/ccs	PacBio_Hippocampus_Rep2	mm10_ERCC_SIRV	chr17	12916427	12924554	+	12	1888	46278	119854	ENSMUSG00000068039.13	ENSMUST00000151287.7	Tcp1	Tcp1-209	Known	Known	None	0.10000000149011612	None	None	None	None
m54284U_191107_221739/81068720/ccs	PacBio_Cortex_Rep1	mm10_ERCC_SIRV	chr3	19163045	19133443	-	7	1612	7432	19744	ENSMUSG00000027599.9	ENSMUST00000029125.9	Armc1	Armc1-201	Known	Known	None	0.8500000238418579	None	None	None	None
m54284U_191212_053548/62521714/ccs	PacBio_Hippocampus_Rep1	mm10_ERCC_SIRV	chr9	13749187	13806473	+	15	3003	26761	69913	ENSMUSG00000031918.16	ENSMUST00000034396.13	Mtmr2	Mtmr2-201	Known	Known	None	0.25	None	None	None	None
m54284U_191107_221739/135596336/ccs	PacBio_Cortex_Rep1	mm10_ERCC_SIRV	chr13	19619782	19591838	-	3	2209	37938	99006	ENSMUSG00000002808.7	ENSMUST00000002885.7	Epdr1	Epdr1-201	Known	Known	None	0.30000001192092896	None	None	None	None
m54284U_191213_120042/93717180/ccs	PacBio_Hippocampus_Rep2	mm10_ERCC_SIRV	chr15	31531023	31455901	-	26	6220	42960	110450	ENSMUSG00000039100.10	ENSMUST00000090227.5	March6	March6-201	Known	Known	None	0.05000000074505806	None	None	None	None
m54284U_191212_053548/130942514/ccs	PacBio_Hippocampus_Rep1	mm10_ERCC_SIRV	chr6	3498426	3603316	+	28	3529	16273	42988	ENSMUSG00000001376.17	ENSMUST00000001412.16	Vps50	Vps50-201	Known	Known	None	0.25	None	None	None	None
m54284U_191212_053548/164759088/ccs	PacBio_Hippocampus_Rep1	mm10_ERCC_SIRV	chr1	23383193	23369743	-	7	1535	313	157369	ENSMUSG00000026158.11	ENCODEMT000157369	Ogfrl1	ENCODEMT000157369	Known	NNC	None	1.0	None	None	None	None
m54284U_191213_120042/139724331/ccs	PacBio_Hippocampus_Rep2	mm10_ERCC_SIRV	chr17	12916427	12924556	+	12	1890	46278	119854	ENSMUSG00000068039.13	ENSMUST00000151287.7	Tcp1	Tcp1-209	Known	Known	None	0.10000000149011612	None	None	None	None
m54284U_191107_221739/34080260/ccs	PacBio_Cortex_Rep1	mm10_ERCC_SIRV	chr11	6065604	5969672	-	21	3851	32234	84713	ENSMUSG00000057897.14	ENSMUST00000109813.8	Camk2b	Camk2b-209	Known	Known	None	0.949999988079071	None	None	None	None
m54284U_191107_221739/78186902/ccs	PacBio_Cortex_Rep1	mm10_ERCC_SIRV	chr19	4283091	4270182	-	15	2093	49912	130429	ENSMUSG00000005986.16	ENSMUST00000056888.12	Ankrd13d	Ankrd13d-201	Known	Known	None	0.05000000074505806	None	None	None	None
m54284U_191107_221739/84019642/ccs	PacBio_Cortex_Rep1	mm10_ERCC_SIRV	chr3	19163041	19133443	-	7	1586	7432	157088	ENSMUSG00000027599.9	ENCODEMT000157088	Armc1	ENCODEMT000157088	Known	NNC	None	0.8500000238418579	None	None	None	None
m54284U_191213_120042/97061012/ccs	PacBio_Hippocampus_Rep2	mm10_ERCC_SIRV	chr15	31531025	31455901	-	26	6222	42960	110450	ENSMUSG00000039100.10	ENSMUST00000090227.5	March6	March6-201	Known	Known	None	0.05000000074505806	None	None	None	None
m54284U_191212_053548/157157241/ccs	PacBio_Hippocampus_Rep1	mm10_ERCC_SIRV	chr7	4119564	4134748	+	14	2364	19455	51012	ENSMUSG00000030428.16	ENSMUST00000129423.7	Ttyh1	Ttyh1-206	Known	Known	None	0.4000000059604645	None	None	None	None
m54284U_191212_053548/170853496/ccs	PacBio_Hippocampus_Rep1	mm10_ERCC_SIRV	chr5	3803486	3823410	+	11	2784	13037	157566	ENSMUSG00000000600.15	ENCODEMT000157566	Krit1	ENCODEMT000157566	Known	ISM	Prefix	0.699999988079071	None	None	None	None
m54284U_191212_053548/131926864/ccs	PacBio_Hippocampus_Rep1	mm10_ERCC_SIRV	chr6	3498426	3603308	+	28	3521	16273	42988	ENSMUSG00000001376.17	ENSMUST00000001412.16	Vps50	Vps50-201	Known	Known	None	0.3499999940395355	None	None	None	None
m54284U_191107_221739/81725030/ccs	PacBio_Cortex_Rep1	mm10_ERCC_SIRV	chr19	4283112	4270182	-	15	2114	49912	130429	ENSMUSG00000005986.16	ENSMUST00000056888.12	Ankrd13d	Ankrd13d-201	Known	Known	None	0.05000000074505806	None	None	None	None
m54284U_191212_053548/63898006/ccs	PacBio_Hippocampus_Rep1	mm10_ERCC_SIRV	chr9	13749187	13806478	+	15	3008	26761	69913	ENSMUSG00000031918.16	ENSMUST00000034396.13	Mtmr2	Mtmr2-201	Known	Known	None	0.10000000149011612	None	None	None	None
m54284U_191109_043049/22546001/ccs	PacBio_Cortex_Rep2	mm10_ERCC_SIRV	chr13	19619768	19591838	-	3	2195	37938	99006	ENSMUSG00000002808.7	ENSMUST00000002885.7	Epdr1	Epdr1-201	Known	Known	None	0.30000001192092896	None	None	None	None
m54284U_191107_221739/34210406/ccs	PacBio_Cortex_Rep1	mm10_ERCC_SIRV	chr11	6065652	5969672	-	20	4278	32234	156818	ENSMUSG00000057897.14	ENCODEMT000156818	Camk2b	ENCODEMT000156818	Known	ISM	Prefix	0.949999988079071	None	None	None	None
m54284U_191213_120042/149750868/ccs	PacBio_Hippocampus_Rep2	mm10_ERCC_SIRV	chr17	12916427	12924557	+	12	1891	46278	119854	ENSMUSG00000068039.13	ENSMUST00000151287.7	Tcp1	Tcp1-209	Known	Known	None	0.05000000074505806	None	None	None	None
m54284U_191212_053548/164890276/ccs	PacBio_Hippocampus_Rep1	mm10_ERCC_SIRV	chr1	23383194	23369743	-	7	1544	313	658	ENSMUSG00000026158.11	ENSMUST00000027343.5	Ogfrl1	Ogfrl1-201	Known	Known	None	1.0	None	None	None	None
m54284U_191213_120042/133890463/ccs	PacBio_Hippocampus_Rep2	mm10_ERCC_SIRV	chr15	31531011	31455901	-	26	6208	42960	110450	ENSMUSG00000039100.10	ENSMUST00000090227.5	March6	March6-201	Known	Known	None	0.05000000074505806	None	None	None	None
m54284U_191107_221739/90570830/ccs	PacBio_Cortex_Rep1	mm10_ERCC_SIRV	chr3	19163046	19133443	-	7	1613	7432	19744	ENSMUSG00000027599.9	ENSMUST00000029125.9	Armc1	Armc1-201	Known	Known	None	0.8500000238418579	None	None	None	None
m54284U_191213_120042/133956129/ccs	PacBio_Hippocampus_Rep2	mm10_ERCC_SIRV	chr15	31531025	31455901	-	26	6222	42960	110450	ENSMUSG00000039100.10	ENSMUST00000090227.5	March6	March6-201	Known	Known	None	0.05000000074505806	None	None	None	None
m54284U_191212_053548/157420020/ccs	PacBio_Hippocampus_Rep1	mm10_ERCC_SIRV	chr7	4119564	4135179	+	14	2795	19455	51012	ENSMUSG00000030428.16	ENSMUST00000129423.7	Ttyh1	Ttyh1-206	Known	Known	None	0.15000000596046448	None	None	None	None
m54284U_191107_221739/83887053/ccs	PacBio_Cortex_Rep1	mm10_ERCC_SIRV	chr19	4283119	4270182	-	15	2121	49912	130429	ENSMUSG00000005986.16	ENSMUST00000056888.12	Ankrd13d	Ankrd13d-201	Known	Known	None	0.05000000074505806	None	None	None	None
m54284U_191109_043049/126093685/ccs	PacBio_Cortex_Rep2	mm10_ERCC_SIRV	chr13	19619782	19591838	-	3	2202	37938	99006	ENSMUSG00000002808.7	ENSMUST00000002885.7	Epdr1	Epdr1-201	Known	Known	None	0.30000001192092896	None	None	None	None
m54284U_191212_053548/64487926/ccs	PacBio_Hippocampus_Rep1	mm10_ERCC_SIRV	chr9	13749187	13806477	+	15	3007	26761	69913	ENSMUSG00000031918.16	ENSMUST00000034396.13	Mtmr2	Mtmr2-201	Known	Known	None	0.10000000149011612	None	None	None	None
m54284U_191212_053548/133105509/ccs	PacBio_Hippocampus_Rep1	mm10_ERCC_SIRV	chr6	3498426	3603308	+	28	3521	16273	42988	ENSMUSG00000001376.17	ENSMUST00000001412.16	Vps50	Vps50-201	Known	Known	None	0.3499999940395355	None	None	None	None
m54284U_191213_120042/173015629/ccs	PacBio_Hippocampus_Rep2	mm10_ERCC_SIRV	chr17	12916427	12924967	+	12	2301	46278	119854	ENSMUSG00000068039.13	ENSMUST00000151287.7	Tcp1	Tcp1-209	Known	Known	None	0.05000000074505806	None	None	None	None
m54284U_191107_221739/91489632/ccs	PacBio_Cortex_Rep1	mm10_ERCC_SIRV	chr3	19163058	19133443	-	7	1625	7432	19744	ENSMUSG00000027599.9	ENSMUST00000029125.9	Armc1	Armc1-201	Known	Known	None	0.8500000238418579	None	None	None	None
m54284U_191107_221739/34212466/ccs	PacBio_Cortex_Rep1	mm10_ERCC_SIRV	chr11	6065581	5969672	-	21	3828	32234	84713	ENSMUSG00000057897.14	ENSMUST00000109813.8	Camk2b	Camk2b-209	Known	Known	None	0.949999988079071	None	None	None	None
m54284U_191213_120042/136053222/ccs	PacBio_Hippocampus_Rep2	mm10_ERCC_SIRV	chr15	31530828	31455901	-	26	6025	42960	110450	ENSMUSG00000039100.10	ENSMUST00000090227.5	March6	March6-201	Known	Known	None	0.05000000074505806	None	None	None	None
m54284U_191107_221739/88736971/ccs	PacBio_Cortex_Rep1	mm10_ERCC_SIRV	chr19	4283159	4270210	-	14	2002	49912	157098	ENSMUSG00000005986.16	ENCODEMT000157098	Ankrd13d	ENCODEMT000157098	Known	NIC	None	0.05000000074505806	None	None	None	None
m54284U_191109_043049/140249002/ccs	PacBio_Cortex_Rep2	mm10_ERCC_SIRV	chr13	19619601	19591838	-	3	2028	37938	99006	ENSMUSG00000002808.7	ENSMUST00000002885.7	Epdr1	Epdr1-201	Known	Known	None	0.30000001192092896	None	None	None	None
m54284U_191212_053548/160694976/ccs	PacBio_Hippocampus_Rep1	mm10_ERCC_SIRV	chr7	4119573	4135302	+	13	3045	19455	155891	ENSMUSG00000030428.16	ENCODEMT000155891	Ttyh1	ENCODEMT000155891	Known	ISM	Prefix	0.75	None	None	None	None
m54284U_191212_053548/165282497/ccs	PacBio_Hippocampus_Rep1	mm10_ERCC_SIRV	chr1	23383117	23369743	-	7	1467	313	658	ENSMUSG00000026158.11	ENSMUST00000027343.5	Ogfrl1	Ogfrl1-201	Known	Known	None	1.0	None	None	None	None
m54284U_191212_053548/134088124/ccs	PacBio_Hippocampus_Rep1	mm10_ERCC_SIRV	chr6	3498426	3603308	+	28	3521	16273	42988	ENSMUSG00000001376.17	ENSMUST00000001412.16	Vps50	Vps50-201	Known	Known	None	0.3499999940395355	None	None	None	None
m54284U_191107_221739/91554608/ccs	PacBio_Cortex_Rep1	mm10_ERCC_SIRV	chr3	19163007	19133443	-	7	1574	7432	19744	ENSMUSG00000027599.9	ENSMUST00000029125.9	Armc1	Armc1-201	Known	Known	None	0.8500000238418579	None	None	None	None
m54284U_191212_053548/67766846/ccs	PacBio_Hippocampus_Rep1	mm10_ERCC_SIRV	chr9	13749187	13806478	+	15	3008	26761	69913	ENSMUSG00000031918.16	ENSMUST00000034396.13	Mtmr2	Mtmr2-201	Known	Known	None	0.10000000149011612	None	None	None	None
m54284U_191213_120042/140903512/ccs	PacBio_Hippocampus_Rep2	mm10_ERCC_SIRV	chr15	31531060	31455901	-	26	6257	42960	110450	ENSMUSG00000039100.10	ENSMUST00000090227.5	March6	March6-201	Known	Known	None	0.05000000074505806	None	None	None	None
m54284U_191109_043049/150405266/ccs	PacBio_Cortex_Rep2	mm10_ERCC_SIRV	chr13	19619495	19591838	-	3	1922	37938	99006	ENSMUSG00000002808.7	ENSMUST00000002885.7	Epdr1	Epdr1-201	Known	Known	None	0.30000001192092896	None	None	None	None
m54284U_191212_053548/135465557/ccs	PacBio_Hippocampus_Rep1	mm10_ERCC_SIRV	chr6	3498426	3603308	+	28	3525	16273	157567	ENSMUSG00000001376.17	ENCODEMT000157567	Vps50	ENCODEMT000157567	Known	NIC	None	0.3499999940395355	None	None	None	None
m54284U_191107_221739/89325650/ccs	PacBio_Cortex_Rep1	mm10_ERCC_SIRV	chr19	4283135	4270210	-	14	1978	49912	157098	ENSMUSG00000005986.16	ENCODEMT000157098	Ankrd13d	ENCODEMT000157098	Known	NIC	None	0.05000000074505806	None	None	None	None
m54284U_191213_120042/174066037/ccs	PacBio_Hippocampus_Rep2	mm10_ERCC_SIRV	chr17	12916427	12924554	+	12	1888	46278	119854	ENSMUSG00000068039.13	ENSMUST00000151287.7	Tcp1	Tcp1-209	Known	Known	None	0.10000000149011612	None	None	None	None
m54284U_191213_120042/42208009/ccs	PacBio_Hippocampus_Rep2	mm10_ERCC_SIRV	chr5	3803495	3804428	+	1	887	13037	157399	ENSMUSG00000000600.15	ENCODEMT000157399	Krit1	ENCODEMT000157399	Known	Genomic	None	0.75	None	None	None	None
m54284U_191212_053548/72155740/ccs	PacBio_Hippocampus_Rep1	mm10_ERCC_SIRV	chr9	13749187	13806477	+	15	3007	26761	69913	ENSMUSG00000031918.16	ENSMUST00000034396.13	Mtmr2	Mtmr2-201	Known	Known	None	0.10000000149011612	None	None	None	None
m54284U_191107_221739/34473663/ccs	PacBio_Cortex_Rep1	mm10_ERCC_SIRV	chr11	6065626	5969672	-	20	4252	32234	156818	ENSMUSG00000057897.14	ENCODEMT000156818	Camk2b	ENCODEMT000156818	Known	ISM	Prefix	0.949999988079071	None	None	None	None
m54284U_191107_221739/95946525/ccs	PacBio_Cortex_Rep1	mm10_ERCC_SIRV	chr3	19163057	19133443	-	7	1624	7432	19744	ENSMUSG00000027599.9	ENSMUST00000029125.9	Armc1	Armc1-201	Known	Known	None	0.8500000238418579	None	None	None	None
m54284U_191212_053548/166855767/ccs	PacBio_Hippocampus_Rep1	mm10_ERCC_SIRV	chr1	23383212	23369743	-	7	1562	313	658	ENSMUSG00000026158.11	ENSMUST00000027343.5	Ogfrl1	Ogfrl1-201	Known	Known	None	1.0	None	None	None	None
m54284U_191213_120042/149818061/ccs	PacBio_Hippocampus_Rep2	mm10_ERCC_SIRV	chr15	31458341	31455903	-	1	2441	42960	157357	ENSMUSG00000039100.10	ENCODEMT000157357	March6	ENCODEMT000157357	Known	Genomic	None	0.05000000074505806	None	None	None	None
m54284U_191212_053548/166594467/ccs	PacBio_Hippocampus_Rep1	mm10_ERCC_SIRV	chr7	4119564	4134753	+	14	2369	19455	51012	ENSMUSG00000030428.16	ENSMUST00000129423.7	Ttyh1	Ttyh1-206	Known	Known	None	0.25	None	None	None	None
m54284U_191107_221739/95685079/ccs	PacBio_Cortex_Rep1	mm10_ERCC_SIRV	chr19	4283257	4270182	-	15	2259	49912	130429	ENSMUSG00000005986.16	ENSMUST00000056888.12	Ankrd13d	Ankrd13d-201	Known	Known	None	0.05000000074505806	None	None	None	None
m54284U_191107_221739/27590785/ccs	PacBio_Cortex_Rep1	mm10_ERCC_SIRV	chr5	3803512	3841355	+	17	2854	13037	157448	ENSMUSG00000000600.15	ENCODEMT000157448	Krit1	ENCODEMT000157448	Known	NIC	None	0.3499999940395355	None	None	None	None
m54284U_191109_043049/153093258/ccs	PacBio_Cortex_Rep2	mm10_ERCC_SIRV	chr13	19619797	19591838	-	3	2224	37938	99006	ENSMUSG00000002808.7	ENSMUST00000002885.7	Epdr1	Epdr1-201	Known	Known	None	0.30000001192092896	None	None	None	None
m54284U_191107_221739/97781556/ccs	PacBio_Cortex_Rep1	mm10_ERCC_SIRV	chr3	19163077	19133443	-	7	1644	7432	19744	ENSMUSG00000027599.9	ENSMUST00000029125.9	Armc1	Armc1-201	Known	Known	None	0.8500000238418579	None	None	None	None
m54284U_191212_053548/137365419/ccs	PacBio_Hippocampus_Rep1	mm10_ERCC_SIRV	chr6	3498426	3603308	+	28	3521	16273	42988	ENSMUSG00000001376.17	ENSMUST00000001412.16	Vps50	Vps50-201	Known	Known	None	0.3499999940395355	None	None	None	None
m54284U_191107_221739/34537604/ccs	PacBio_Cortex_Rep1	mm10_ERCC_SIRV	chr11	5971907	5969675	-	1	1872	32234	156676	ENSMUSG00000057897.14	ENCODEMT000156676	Camk2b	ENCODEMT000156676	Known	Genomic	None	0.949999988079071	None	None	None	None
m54284U_191212_053548/73793993/ccs	PacBio_Hippocampus_Rep1	mm10_ERCC_SIRV	chr9	13749187	13806479	+	15	3009	26761	69913	ENSMUSG00000031918.16	ENSMUST00000034396.13	Mtmr2	Mtmr2-201	Known	Known	None	0.10000000149011612	None	None	None	None
m54284U_191213_120042/150668069/ccs	PacBio_Hippocampus_Rep2	mm10_ERCC_SIRV	chr15	31465394	31455894	-	3	3590	42960	157382	ENSMUSG00000039100.10	ENCODEMT000157382	March6	ENCODEMT000157382	Known	ISM	Suffix	0.05000000074505806	None	None	None	None
m54284U_191107_221739/104071624/ccs	PacBio_Cortex_Rep1	mm10_ERCC_SIRV	chr19	4283091	4270182	-	15	2093	49912	130429	ENSMUSG00000005986.16	ENSMUST00000056888.12	Ankrd13d	Ankrd13d-201	Known	Known	None	0.05000000074505806	None	None	None	None
m54284U_191212_053548/167706978/ccs	PacBio_Hippocampus_Rep1	mm10_ERCC_SIRV	chr7	4119564	4135302	+	14	2918	19455	51012	ENSMUSG00000030428.16	ENSMUST00000129423.7	Ttyh1	Ttyh1-206	Known	Known	None	0.75	None	None	None	None
m54284U_191212_053548/167184707/ccs	PacBio_Hippocampus_Rep1	mm10_ERCC_SIRV	chr1	23383121	23369743	-	7	1463	313	157369	ENSMUSG00000026158.11	ENCODEMT000157369	Ogfrl1	ENCODEMT000157369	Known	NNC	None	1.0	None	None	None	None
m54284U_191212_053548/148309687/ccs	PacBio_Hippocampus_Rep1	mm10_ERCC_SIRV	chr5	3803512	3841446	+	17	2945	13037	157448	ENSMUSG00000000600.15	ENCODEMT000157448	Krit1	ENCODEMT000157448	Known	NIC	None	0.20000000298023224	None	None	None	None
m54284U_191109_043049/166594637/ccs	PacBio_Cortex_Rep2	mm10_ERCC_SIRV	chr13	19619784	19591838	-	3	2211	37938	99006	ENSMUSG00000002808.7	ENSMUST00000002885.7	Epdr1	Epdr1-201	Known	Known	None	0.30000001192092896	None	None	None	None
m54284U_191212_053548/77267661/ccs	PacBio_Hippocampus_Rep1	mm10_ERCC_SIRV	chr9	13749197	13808835	+	17	4099	26761	157107	ENSMUSG00000031918.16	ENCODEMT000157107	Mtmr2	ENCODEMT000157107	Known	NIC	None	0.20000000298023224	None	None	None	None
m54284U_191212_053548/137890137/ccs	PacBio_Hippocampus_Rep1	mm10_ERCC_SIRV	chr6	3498426	3603308	+	28	3521	16273	42988	ENSMUSG00000001376.17	ENSMUST00000001412.16	Vps50	Vps50-201	Known	Known	None	0.3499999940395355	None	None	None	None
m54284U_191213_120042/154339130/ccs	PacBio_Hippocampus_Rep2	mm10_ERCC_SIRV	chr15	31472060	31455892	-	6	4019	42960	157397	ENSMUSG00000039100.10	ENCODEMT000157397	March6	ENCODEMT000157397	Known	ISM	Suffix	0.05000000074505806	None	None	None	None
m54284U_191107_221739/3147592/ccs	PacBio_Cortex_Rep1	mm10_ERCC_SIRV	chr17	12916428	12924577	+	12	1910	46278	119854	ENSMUSG00000068039.13	ENSMUST00000151287.7	Tcp1	Tcp1-209	Known	Known	None	0.05000000074505806	None	None	None	None
m54284U_191107_221739/100009260/ccs	PacBio_Cortex_Rep1	mm10_ERCC_SIRV	chr3	19163074	19133443	-	7	1641	7432	19744	ENSMUSG00000027599.9	ENSMUST00000029125.9	Armc1	Armc1-201	Known	Known	None	0.8500000238418579	None	None	None	None
m54284U_191107_221739/34605037/ccs	PacBio_Cortex_Rep1	mm10_ERCC_SIRV	chr11	6065593	5969672	-	21	3840	32234	84713	ENSMUSG00000057897.14	ENSMUST00000109813.8	Camk2b	Camk2b-209	Known	Known	None	0.949999988079071	None	None	None	None
m54284U_191212_053548/170067758/ccs	PacBio_Hippocampus_Rep1	mm10_ERCC_SIRV	chr7	4119564	4135360	+	14	2976	19455	51012	ENSMUSG00000030428.16	ENSMUST00000129423.7	Ttyh1	Ttyh1-206	Known	Known	None	0.3499999940395355	None	None	None	None
m54284U_191107_221739/105513363/ccs	PacBio_Cortex_Rep1	mm10_ERCC_SIRV	chr19	4283113	4270182	-	15	2111	49912	157568	ENSMUSG00000005986.16	ENCODEMT000157568	Ankrd13d	ENCODEMT000157568	Known	NIC	None	0.05000000074505806	None	None	None	None
m54284U_191212_053548/66258132/ccs	PacBio_Hippocampus_Rep1	mm10_ERCC_SIRV	chr13	19619785	19591838	-	3	2212	37938	99006	ENSMUSG00000002808.7	ENSMUST00000002885.7	Epdr1	Epdr1-201	Known	Known	None	0.30000001192092896	None	None	None	None
m54284U_191212_053548/76089722/ccs	PacBio_Hippocampus_Rep1	mm10_ERCC_SIRV	chr5	3803532	3841353	+	17	2832	13037	157448	ENSMUSG00000000600.15	ENCODEMT000157448	Krit1	ENCODEMT000157448	Known	NIC	None	0.3499999940395355	None	None	None	None
m54284U_191212_053548/77398725/ccs	PacBio_Hippocampus_Rep1	mm10_ERCC_SIRV	chr9	13749187	13806473	+	15	3003	26761	69913	ENSMUSG00000031918.16	ENSMUST00000034396.13	Mtmr2	Mtmr2-201	Known	Known	None	0.25	None	None	None	None
m54284U_191213_120042/155385938/ccs	PacBio_Hippocampus_Rep2	mm10_ERCC_SIRV	chr15	31459235	31455903	-	1	3335	42960	157357	ENSMUSG00000039100.10	ENCODEMT000157357	March6	ENCODEMT000157357	Known	Genomic	None	0.05000000074505806	None	None	None	None
m54284U_191107_221739/101123926/ccs	PacBio_Cortex_Rep1	mm10_ERCC_SIRV	chr3	19163061	19133443	-	7	1628	7432	19744	ENSMUSG00000027599.9	ENSMUST00000029125.9	Armc1	Armc1-201	Known	Known	None	0.8500000238418579	None	None	None	None
m54284U_191212_053548/138217736/ccs	PacBio_Hippocampus_Rep1	mm10_ERCC_SIRV	chr6	3498426	3603307	+	28	3520	16273	42988	ENSMUSG00000001376.17	ENSMUST00000001412.16	Vps50	Vps50-201	Known	Known	None	0.3499999940395355	None	None	None	None
m54284U_191107_221739/135989922/ccs	PacBio_Cortex_Rep1	mm10_ERCC_SIRV	chr17	12916428	12924558	+	12	1891	46278	119854	ENSMUSG00000068039.13	ENSMUST00000151287.7	Tcp1	Tcp1-209	Known	Known	None	0.10000000149011612	None	None	None	None
m54284U_191212_053548/167971481/ccs	PacBio_Hippocampus_Rep1	mm10_ERCC_SIRV	chr1	23383143	23369743	-	7	1493	313	658	ENSMUSG00000026158.11	ENSMUST00000027343.5	Ogfrl1	Ogfrl1-201	Known	Known	None	1.0	None	None	None	None
m54284U_191212_053548/133235126/ccs	PacBio_Hippocampus_Rep1	mm10_ERCC_SIRV	chr13	19619802	19591838	-	3	2229	37938	99006	ENSMUSG00000002808.7	ENSMUST00000002885.7	Epdr1	Epdr1-201	Known	Known	None	0.30000001192092896	None	None	None	None
m54284U_191212_053548/171248238/ccs	PacBio_Hippocampus_Rep1	mm10_ERCC_SIRV	chr7	4119564	4135302	+	14	2423	19455	51011	ENSMUSG00000030428.16	ENSMUST00000119661.7	Ttyh1	Ttyh1-203	Known	Known	None	0.75	None	None	None	None
m54284U_191212_053548/144704986/ccs	PacBio_Hippocampus_Rep1	mm10_ERCC_SIRV	chr6	3498426	3603308	+	28	3521	16273	42988	ENSMUSG00000001376.17	ENSMUST00000001412.16	Vps50	Vps50-201	Known	Known	None	0.3499999940395355	None	None	None	None
m54284U_191212_053548/77857536/ccs	PacBio_Hippocampus_Rep1	mm10_ERCC_SIRV	chr9	13749197	13808833	+	17	4097	26761	157107	ENSMUSG00000031918.16	ENCODEMT000157107	Mtmr2	ENCODEMT000157107	Known	NIC	None	0.15000000596046448	None	None	None	None
m54284U_191109_043049/40044101/ccs	PacBio_Cortex_Rep2	mm10_ERCC_SIRV	chr5	3803546	3842490	+	19	4206	13037	157569	ENSMUSG00000000600.15	ENCODEMT000157569	Krit1	ENCODEMT000157569	Known	NNC	None	0.4000000059604645	None	None	None	None
m54284U_191213_120042/159580561/ccs	PacBio_Hippocampus_Rep2	mm10_ERCC_SIRV	chr15	31530826	31455901	-	26	6023	42960	110450	ENSMUSG00000039100.10	ENSMUST00000090227.5	March6	March6-201	Known	Known	None	0.05000000074505806	None	None	None	None
m54284U_191107_221739/35389645/ccs	PacBio_Cortex_Rep1	mm10_ERCC_SIRV	chr11	6065621	5969672	-	21	3868	32234	84713	ENSMUSG00000057897.14	ENSMUST00000109813.8	Camk2b	Camk2b-209	Known	Known	None	0.949999988079071	None	None	None	None
m54284U_191107_221739/170854714/ccs	PacBio_Cortex_Rep1	mm10_ERCC_SIRV	chr17	12916428	12924556	+	12	1889	46278	119854	ENSMUSG00000068039.13	ENSMUST00000151287.7	Tcp1	Tcp1-209	Known	Known	None	0.10000000149011612	None	None	None	None
m54284U_191107_221739/103417836/ccs	PacBio_Cortex_Rep1	mm10_ERCC_SIRV	chr3	19163074	19133443	-	7	1641	7432	19744	ENSMUSG00000027599.9	ENSMUST00000029125.9	Armc1	Armc1-201	Known	Known	None	0.8500000238418579	None	None	None	None
m54284U_191212_053548/78513310/ccs	PacBio_Hippocampus_Rep1	mm10_ERCC_SIRV	chr9	13749187	13806477	+	15	3007	26761	69913	ENSMUSG00000031918.16	ENSMUST00000034396.13	Mtmr2	Mtmr2-201	Known	Known	None	0.10000000149011612	None	None	None	None
m54284U_191212_053548/171705004/ccs	PacBio_Hippocampus_Rep1	mm10_ERCC_SIRV	chr7	4119564	4135302	+	14	2419	19455	51011	ENSMUSG00000030428.16	ENSMUST00000119661.7	Ttyh1	Ttyh1-203	Known	Known	None	0.75	None	None	None	None
m54284U_191212_053548/148178365/ccs	PacBio_Hippocampus_Rep1	mm10_ERCC_SIRV	chr6	3498426	3603308	+	28	3521	16273	42988	ENSMUSG00000001376.17	ENSMUST00000001412.16	Vps50	Vps50-201	Known	Known	None	0.3499999940395355	None	None	None	None
m54284U_191107_221739/106628605/ccs	PacBio_Cortex_Rep1	mm10_ERCC_SIRV	chr19	4283096	4270182	-	15	2098	49912	130429	ENSMUSG00000005986.16	ENSMUST00000056888.12	Ankrd13d	Ankrd13d-201	Known	Known	None	0.05000000074505806	None	None	None	None
m54284U_191212_053548/168822337/ccs	PacBio_Hippocampus_Rep1	mm10_ERCC_SIRV	chr1	23383173	23369743	-	7	1523	313	658	ENSMUSG00000026158.11	ENSMUST00000027343.5	Ogfrl1	Ogfrl1-201	Known	Known	None	1.0	None	None	None	None
m54284U_191212_053548/143526315/ccs	PacBio_Hippocampus_Rep1	mm10_ERCC_SIRV	chr13	19619782	19591838	-	3	2209	37938	99006	ENSMUSG00000002808.7	ENSMUST00000002885.7	Epdr1	Epdr1-201	Known	Known	None	0.30000001192092896	None	None	None	None
m54284U_191107_221739/107285022/ccs	PacBio_Cortex_Rep1	mm10_ERCC_SIRV	chr3	19163022	19133443	-	7	1589	7432	19744	ENSMUSG00000027599.9	ENSMUST00000029125.9	Armc1	Armc1-201	Known	Known	None	0.8500000238418579	None	None	None	None
m54284U_191212_053548/152109266/ccs	PacBio_Hippocampus_Rep1	mm10_ERCC_SIRV	chr6	3498426	3603308	+	28	3521	16273	42988	ENSMUSG00000001376.17	ENSMUST00000001412.16	Vps50	Vps50-201	Known	Known	None	0.3499999940395355	None	None	None	None
m54284U_191109_043049/12781574/ccs	PacBio_Cortex_Rep2	mm10_ERCC_SIRV	chr17	12916428	12924558	+	12	1891	46278	119854	ENSMUSG00000068039.13	ENSMUST00000151287.7	Tcp1	Tcp1-209	Known	Known	None	0.10000000149011612	None	None	None	None
m54284U_191213_120042/166527970/ccs	PacBio_Hippocampus_Rep2	mm10_ERCC_SIRV	chr15	31531023	31455901	-	26	6220	42960	110450	ENSMUSG00000039100.10	ENSMUST00000090227.5	March6	March6-201	Known	Known	None	0.05000000074505806	None	None	None	None
m54284U_191107_221739/110365081/ccs	PacBio_Cortex_Rep1	mm10_ERCC_SIRV	chr19	4283136	4270182	-	15	2138	49912	130429	ENSMUSG00000005986.16	ENSMUST00000056888.12	Ankrd13d	Ankrd13d-201	Known	Known	None	0.05000000074505806	None	None	None	None
m54284U_191212_053548/80019860/ccs	PacBio_Hippocampus_Rep1	mm10_ERCC_SIRV	chr9	13749191	13806479	+	17	3183	26761	157164	ENSMUSG00000031918.16	ENCODEMT000157164	Mtmr2	ENCODEMT000157164	Known	NIC	None	0.10000000149011612	None	None	None	None
m54284U_191107_221739/36045391/ccs	PacBio_Cortex_Rep1	mm10_ERCC_SIRV	chr11	6065550	5969672	-	21	3797	32234	84713	ENSMUSG00000057897.14	ENSMUST00000109813.8	Camk2b	Camk2b-209	Known	Known	None	0.949999988079071	None	None	None	None
m54284U_191212_053548/152569887/ccs	PacBio_Hippocampus_Rep1	mm10_ERCC_SIRV	chr6	3498426	3603308	+	28	3521	16273	42988	ENSMUSG00000001376.17	ENSMUST00000001412.16	Vps50	Vps50-201	Known	Known	None	0.3499999940395355	None	None	None	None
m54284U_191212_053548/169476660/ccs	PacBio_Hippocampus_Rep1	mm10_ERCC_SIRV	chr1	23383166	23369743	-	7	1516	313	658	ENSMUSG00000026158.11	ENSMUST00000027343.5	Ogfrl1	Ogfrl1-201	Known	Known	None	1.0	None	None	None	None
m54284U_191107_221739/107479226/ccs	PacBio_Cortex_Rep1	mm10_ERCC_SIRV	chr3	19163047	19133443	-	7	1614	7432	19744	ENSMUSG00000027599.9	ENSMUST00000029125.9	Armc1	Armc1-201	Known	Known	None	0.8500000238418579	None	None	None	None
m54284U_191109_043049/10617922/ccs	PacBio_Cortex_Rep2	mm10_ERCC_SIRV	chr5	3803661	3808297	+	1	4590	13037	157399	ENSMUSG00000000600.15	ENCODEMT000157399	Krit1	ENCODEMT000157399	Known	Genomic	None	0.75	None	None	None	None
m54284U_191212_053548/172491831/ccs	PacBio_Hippocampus_Rep1	mm10_ERCC_SIRV	chr7	4119564	4135346	+	14	2477	19455	51011	ENSMUSG00000030428.16	ENSMUST00000119661.7	Ttyh1	Ttyh1-203	Known	Known	None	0.5	None	None	None	None
m54284U_191213_120042/176358836/ccs	PacBio_Hippocampus_Rep2	mm10_ERCC_SIRV	chr15	31457384	31455903	-	1	1484	42960	157357	ENSMUSG00000039100.10	ENCODEMT000157357	March6	ENCODEMT000157357	Known	Genomic	None	0.05000000074505806	None	None	None	None
m54284U_191212_053548/143590807/ccs	PacBio_Hippocampus_Rep1	mm10_ERCC_SIRV	chr13	19619784	19591838	-	3	2211	37938	99006	ENSMUSG00000002808.7	ENSMUST00000002885.7	Epdr1	Epdr1-201	Known	Known	None	0.30000001192092896	None	None	None	None
m54284U_191107_221739/110560218/ccs	PacBio_Cortex_Rep1	mm10_ERCC_SIRV	chr19	4283112	4270182	-	15	2114	49912	130429	ENSMUSG00000005986.16	ENSMUST00000056888.12	Ankrd13d	Ankrd13d-201	Known	Known	None	0.05000000074505806	None	None	None	None
m54284U_191109_043049/43518775/ccs	PacBio_Cortex_Rep2	mm10_ERCC_SIRV	chr17	12916428	12924555	+	12	1888	46278	119854	ENSMUSG00000068039.13	ENSMUST00000151287.7	Tcp1	Tcp1-209	Known	Known	None	0.10000000149011612	None	None	None	None
m54284U_191213_120042/176752449/ccs	PacBio_Hippocampus_Rep2	mm10_ERCC_SIRV	chr15	31531011	31455901	-	26	6208	42960	110450	ENSMUSG00000039100.10	ENSMUST00000090227.5	March6	March6-201	Known	Known	None	0.05000000074505806	None	None	None	None
m54284U_191107_221739/36113195/ccs	PacBio_Cortex_Rep1	mm10_ERCC_SIRV	chr11	5971612	5969675	-	1	1577	32234	156676	ENSMUSG00000057897.14	ENCODEMT000156676	Camk2b	ENCODEMT000156676	Known	Genomic	None	0.949999988079071	None	None	None	None
m54284U_191212_053548/81529220/ccs	PacBio_Hippocampus_Rep1	mm10_ERCC_SIRV	chr9	13749187	13806481	+	15	3011	26761	69913	ENSMUSG00000031918.16	ENSMUST00000034396.13	Mtmr2	Mtmr2-201	Known	Known	None	0.15000000596046448	None	None	None	None
m54284U_191107_221739/108790219/ccs	PacBio_Cortex_Rep1	mm10_ERCC_SIRV	chr3	19163078	19133443	-	7	1623	7432	157088	ENSMUSG00000027599.9	ENCODEMT000157088	Armc1	ENCODEMT000157088	Known	NNC	None	0.8500000238418579	None	None	None	None
m54284U_191213_120042/10028591/ccs	PacBio_Hippocampus_Rep2	mm10_ERCC_SIRV	chr7	4119564	4134913	+	14	2044	19455	51011	ENSMUSG00000030428.16	ENSMUST00000119661.7	Ttyh1	Ttyh1-203	Known	Known	None	0.699999988079071	None	None	None	None
m54284U_191109_043049/138216129/ccs	PacBio_Cortex_Rep2	mm10_ERCC_SIRV	chr5	3804946	3841356	+	15	4876	13037	157570	ENSMUSG00000000600.15	ENCODEMT000157570	Krit1	ENCODEMT000157570	Known	ISM	Suffix	0.4000000059604645	None	None	None	None
m54284U_191212_053548/169478084/ccs	PacBio_Hippocampus_Rep1	mm10_ERCC_SIRV	chr1	23383206	23369743	-	7	1556	313	658	ENSMUSG00000026158.11	ENSMUST00000027343.5	Ogfrl1	Ogfrl1-201	Known	Known	None	1.0	None	None	None	None
m54284U_191107_221739/115475037/ccs	PacBio_Cortex_Rep1	mm10_ERCC_SIRV	chr19	4283107	4270182	-	15	2109	49912	130429	ENSMUSG00000005986.16	ENSMUST00000056888.12	Ankrd13d	Ankrd13d-201	Known	Known	None	0.05000000074505806	None	None	None	None
m54284U_191109_043049/80414439/ccs	PacBio_Cortex_Rep2	mm10_ERCC_SIRV	chr17	12916428	12924556	+	12	1889	46278	119854	ENSMUSG00000068039.13	ENSMUST00000151287.7	Tcp1	Tcp1-209	Known	Known	None	0.10000000149011612	None	None	None	None
m54284U_191212_053548/156828730/ccs	PacBio_Hippocampus_Rep1	mm10_ERCC_SIRV	chr6	3498426	3603307	+	28	3520	16273	42988	ENSMUSG00000001376.17	ENSMUST00000001412.16	Vps50	Vps50-201	Known	Known	None	0.3499999940395355	None	None	None	None
m54284U_191107_221739/10684599/ccs	PacBio_Cortex_Rep1	mm10_ERCC_SIRV	chr13	19619819	19591839	-	3	2245	37938	99006	ENSMUSG00000002808.7	ENSMUST00000002885.7	Epdr1	Epdr1-201	Known	Known	None	0.30000001192092896	None	None	None	None
m54284U_191107_221739/2033659/ccs	PacBio_Cortex_Rep1	mm10_ERCC_SIRV	chr15	31488838	31455902	-	16	5092	42960	157571	ENSMUSG00000039100.10	ENCODEMT000157571	March6	ENCODEMT000157571	Known	ISM	Suffix	0.05000000074505806	None	None	None	None
m54284U_191107_221739/108987232/ccs	PacBio_Cortex_Rep1	mm10_ERCC_SIRV	chr3	19163061	19133443	-	7	1628	7432	19744	ENSMUSG00000027599.9	ENSMUST00000029125.9	Armc1	Armc1-201	Known	Known	None	0.8500000238418579	None	None	None	None
m54284U_191212_053548/83887826/ccs	PacBio_Hippocampus_Rep1	mm10_ERCC_SIRV	chr9	13749187	13805980	+	15	2510	26761	69913	ENSMUSG00000031918.16	ENSMUST00000034396.13	Mtmr2	Mtmr2-201	Known	Known	None	0.30000001192092896	None	None	None	None
m54284U_191107_221739/36438378/ccs	PacBio_Cortex_Rep1	mm10_ERCC_SIRV	chr11	6065618	5969672	-	21	3865	32234	84713	ENSMUSG00000057897.14	ENSMUST00000109813.8	Camk2b	Camk2b-209	Known	Known	None	0.949999988079071	None	None	None	None
m54284U_191107_221739/121307359/ccs	PacBio_Cortex_Rep1	mm10_ERCC_SIRV	chr19	4283068	4270182	-	12	3246	49912	157572	ENSMUSG00000005986.16	ENCODEMT000157572	Ankrd13d	ENCODEMT000157572	Known	NIC	None	0.05000000074505806	None	None	None	None
m54284U_191212_053548/170000525/ccs	PacBio_Hippocampus_Rep1	mm10_ERCC_SIRV	chr1	23383203	23369743	-	7	1553	313	658	ENSMUSG00000026158.11	ENSMUST00000027343.5	Ogfrl1	Ogfrl1-201	Known	Known	None	1.0	None	None	None	None
m54284U_191212_053548/156894816/ccs	PacBio_Hippocampus_Rep1	mm10_ERCC_SIRV	chr6	3498426	3603314	+	28	3527	16273	42988	ENSMUSG00000001376.17	ENSMUST00000001412.16	Vps50	Vps50-201	Known	Known	None	0.25	None	None	None	None
m54284U_191212_053548/90506727/ccs	PacBio_Hippocampus_Rep1	mm10_ERCC_SIRV	chr9	13749187	13806477	+	16	3078	26761	69914	ENSMUSG00000031918.16	ENSMUST00000155679.7	Mtmr2	Mtmr2-208	Known	Known	None	0.10000000149011612	None	None	None	None
m54284U_191107_221739/14486313/ccs	PacBio_Cortex_Rep1	mm10_ERCC_SIRV	chr13	19619798	19591839	-	3	2224	37938	99006	ENSMUSG00000002808.7	ENSMUST00000002885.7	Epdr1	Epdr1-201	Known	Known	None	0.30000001192092896	None	None	None	None
m54284U_191213_120042/14353047/ccs	PacBio_Hippocampus_Rep2	mm10_ERCC_SIRV	chr7	4119564	4134913	+	14	2529	19455	51012	ENSMUSG00000030428.16	ENSMUST00000129423.7	Ttyh1	Ttyh1-206	Known	Known	None	0.699999988079071	None	None	None	None
m54284U_191107_221739/36569478/ccs	PacBio_Cortex_Rep1	mm10_ERCC_SIRV	chr11	6065612	5969672	-	19	4177	32234	84723	ENSMUSG00000057897.14	ENSMUST00000101586.2	Camk2b	Camk2b-207	Known	Known	None	0.949999988079071	None	None	None	None
m54284U_191107_221739/109840860/ccs	PacBio_Cortex_Rep1	mm10_ERCC_SIRV	chr3	19163035	19133443	-	7	1602	7432	19744	ENSMUSG00000027599.9	ENSMUST00000029125.9	Armc1	Armc1-201	Known	Known	None	0.8500000238418579	None	None	None	None
m54284U_191109_043049/140380663/ccs	PacBio_Cortex_Rep2	mm10_ERCC_SIRV	chr17	12916428	12925103	+	12	2436	46278	119854	ENSMUSG00000068039.13	ENSMUST00000151287.7	Tcp1	Tcp1-209	Known	Known	None	0.05000000074505806	None	None	None	None
m54284U_191107_221739/123012029/ccs	PacBio_Cortex_Rep1	mm10_ERCC_SIRV	chr19	4283233	4270182	-	15	2235	49912	130429	ENSMUSG00000005986.16	ENSMUST00000056888.12	Ankrd13d	Ankrd13d-201	Known	Known	None	0.05000000074505806	None	None	None	None
m54284U_191107_221739/19071425/ccs	PacBio_Cortex_Rep1	mm10_ERCC_SIRV	chr13	19619782	19591839	-	3	2208	37938	99006	ENSMUSG00000002808.7	ENSMUST00000002885.7	Epdr1	Epdr1-201	Known	Known	None	0.30000001192092896	None	None	None	None
m54284U_191212_053548/157026033/ccs	PacBio_Hippocampus_Rep1	mm10_ERCC_SIRV	chr6	3498426	3603316	+	28	3529	16273	42988	ENSMUSG00000001376.17	ENSMUST00000001412.16	Vps50	Vps50-201	Known	Known	None	0.25	None	None	None	None
m54284U_191212_053548/92604189/ccs	PacBio_Hippocampus_Rep1	mm10_ERCC_SIRV	chr9	13749187	13806480	+	15	3010	26761	69913	ENSMUSG00000031918.16	ENSMUST00000034396.13	Mtmr2	Mtmr2-201	Known	Known	None	0.10000000149011612	None	None	None	None
m54284U_191213_120042/28115284/ccs	PacBio_Hippocampus_Rep2	mm10_ERCC_SIRV	chr7	4119564	4134913	+	14	2523	19455	51012	ENSMUSG00000030428.16	ENSMUST00000129423.7	Ttyh1	Ttyh1-206	Known	Known	None	0.699999988079071	None	None	None	None
m54284U_191107_221739/110626940/ccs	PacBio_Cortex_Rep1	mm10_ERCC_SIRV	chr3	19163058	19133443	-	7	1625	7432	19744	ENSMUSG00000027599.9	ENSMUST00000029125.9	Armc1	Armc1-201	Known	Known	None	0.8500000238418579	None	None	None	None
m54284U_191109_043049/150669420/ccs	PacBio_Cortex_Rep2	mm10_ERCC_SIRV	chr17	12916428	12924554	+	12	1887	46278	119854	ENSMUSG00000068039.13	ENSMUST00000151287.7	Tcp1	Tcp1-209	Known	Known	None	0.10000000149011612	None	None	None	None
m54284U_191212_053548/97321870/ccs	PacBio_Hippocampus_Rep1	mm10_ERCC_SIRV	chr9	13749187	13806478	+	15	3008	26761	69913	ENSMUSG00000031918.16	ENSMUST00000034396.13	Mtmr2	Mtmr2-201	Known	Known	None	0.10000000149011612	None	None	None	None
m54284U_191212_053548/159711732/ccs	PacBio_Hippocampus_Rep1	mm10_ERCC_SIRV	chr6	3498426	3603308	+	28	3521	16273	42988	ENSMUSG00000001376.17	ENSMUST00000001412.16	Vps50	Vps50-201	Known	Known	None	0.3499999940395355	None	None	None	None
m54284U_191212_053548/170067660/ccs	PacBio_Hippocampus_Rep1	mm10_ERCC_SIRV	chr1	23382928	23369743	-	7	1278	313	658	ENSMUSG00000026158.11	ENSMUST00000027343.5	Ogfrl1	Ogfrl1-201	Known	Known	None	1.0	None	None	None	None
m54284U_191107_221739/3081643/ccs	PacBio_Cortex_Rep1	mm10_ERCC_SIRV	chr15	31530826	31455902	-	26	6022	42960	110450	ENSMUSG00000039100.10	ENSMUST00000090227.5	March6	March6-201	Known	Known	None	0.05000000074505806	None	None	None	None
m54284U_191107_221739/126419409/ccs	PacBio_Cortex_Rep1	mm10_ERCC_SIRV	chr19	4283112	4270182	-	15	2114	49912	130429	ENSMUSG00000005986.16	ENSMUST00000056888.12	Ankrd13d	Ankrd13d-201	Known	Known	None	0.05000000074505806	None	None	None	None
m54284U_191107_221739/36702118/ccs	PacBio_Cortex_Rep1	mm10_ERCC_SIRV	chr11	6065557	5969672	-	21	3804	32234	84713	ENSMUSG00000057897.14	ENSMUST00000109813.8	Camk2b	Camk2b-209	Known	Known	None	0.949999988079071	None	None	None	None
m54284U_191107_221739/49547971/ccs	PacBio_Cortex_Rep1	mm10_ERCC_SIRV	chr13	19619752	19591839	-	3	2178	37938	99006	ENSMUSG00000002808.7	ENSMUST00000002885.7	Epdr1	Epdr1-201	Known	Known	None	0.30000001192092896	None	None	None	None
m54284U_191212_053548/98698002/ccs	PacBio_Hippocampus_Rep1	mm10_ERCC_SIRV	chr9	13749208	13808840	+	16	3992	26761	157045	ENSMUSG00000031918.16	ENCODEMT000157045	Mtmr2	ENCODEMT000157045	Known	NNC	None	0.15000000596046448	None	None	None	None
m54284U_191213_120042/33423811/ccs	PacBio_Hippocampus_Rep2	mm10_ERCC_SIRV	chr7	4119564	4135302	+	14	2918	19455	51012	ENSMUSG00000030428.16	ENSMUST00000129423.7	Ttyh1	Ttyh1-206	Known	Known	None	0.75	None	None	None	None
m54284U_191212_053548/33556635/ccs	PacBio_Hippocampus_Rep1	mm10_ERCC_SIRV	chr17	12916428	12924556	+	10	3434	46278	119858	ENSMUSG00000068039.13	ENSMUST00000129632.7	Tcp1	Tcp1-202	Known	Known	None	0.10000000149011612	None	None	None	None
m54284U_191107_221739/111019960/ccs	PacBio_Cortex_Rep1	mm10_ERCC_SIRV	chr3	19163086	19133443	-	8	1682	7432	157168	ENSMUSG00000027599.9	ENCODEMT000157168	Armc1	ENCODEMT000157168	Known	NNC	None	0.8500000238418579	None	None	None	None
m54284U_191212_053548/164627605/ccs	PacBio_Hippocampus_Rep1	mm10_ERCC_SIRV	chr6	3498426	3603315	+	28	3528	16273	42988	ENSMUSG00000001376.17	ENSMUST00000001412.16	Vps50	Vps50-201	Known	Known	None	0.25	None	None	None	None
m54284U_191107_221739/27069059/ccs	PacBio_Cortex_Rep1	mm10_ERCC_SIRV	chr15	31531027	31455902	-	26	6223	42960	110450	ENSMUSG00000039100.10	ENSMUST00000090227.5	March6	March6-201	Known	Known	None	0.05000000074505806	None	None	None	None
m54284U_191107_221739/128125494/ccs	PacBio_Cortex_Rep1	mm10_ERCC_SIRV	chr19	4283108	4270182	-	15	2102	49912	130430	ENSMUSG00000005986.16	ENSMUST00000163858.7	Ankrd13d	Ankrd13d-202	Known	Known	None	0.05000000074505806	None	None	None	None
m54284U_191107_221739/29884949/ccs	PacBio_Cortex_Rep1	mm10_ERCC_SIRV	chr15	31458864	31455904	-	1	2963	42960	157357	ENSMUSG00000039100.10	ENCODEMT000157357	March6	ENCODEMT000157357	Known	Genomic	None	0.05000000074505806	None	None	None	None
m54284U_191107_221739/51643414/ccs	PacBio_Cortex_Rep1	mm10_ERCC_SIRV	chr13	19619780	19591839	-	3	2206	37938	99006	ENSMUSG00000002808.7	ENSMUST00000002885.7	Epdr1	Epdr1-201	Known	Known	None	0.30000001192092896	None	None	None	None
m54284U_191212_053548/100992958/ccs	PacBio_Hippocampus_Rep1	mm10_ERCC_SIRV	chr9	13749208	13808839	+	16	3991	26761	157045	ENSMUSG00000031918.16	ENCODEMT000157045	Mtmr2	ENCODEMT000157045	Known	NNC	None	0.15000000596046448	None	None	None	None
m54284U_191213_120042/141558221/ccs	PacBio_Hippocampus_Rep2	mm10_ERCC_SIRV	chr5	3805850	3841357	+	15	3984	13037	157573	ENSMUSG00000000600.15	ENCODEMT000157573	Krit1	ENCODEMT000157573	Known	NIC	None	0.4000000059604645	None	None	None	None
m54284U_191212_053548/170525904/ccs	PacBio_Hippocampus_Rep1	mm10_ERCC_SIRV	chr1	23383159	23369743	-	7	1509	313	658	ENSMUSG00000026158.11	ENSMUST00000027343.5	Ogfrl1	Ogfrl1-201	Known	Known	None	1.0	None	None	None	None
m54284U_191213_120042/46334400/ccs	PacBio_Hippocampus_Rep2	mm10_ERCC_SIRV	chr7	4119564	4135302	+	14	2918	19455	51012	ENSMUSG00000030428.16	ENSMUST00000129423.7	Ttyh1	Ttyh1-206	Known	Known	None	0.75	None	None	None	None
m54284U_191213_120042/52759011/ccs	PacBio_Hippocampus_Rep2	mm10_ERCC_SIRV	chr17	12916428	12924556	+	12	1889	46278	119854	ENSMUSG00000068039.13	ENSMUST00000151287.7	Tcp1	Tcp1-209	Known	Known	None	0.10000000149011612	None	None	None	None
m54284U_191212_053548/165087123/ccs	PacBio_Hippocampus_Rep1	mm10_ERCC_SIRV	chr6	3498426	3603308	+	28	3521	16273	42988	ENSMUSG00000001376.17	ENSMUST00000001412.16	Vps50	Vps50-201	Known	Known	None	0.3499999940395355	None	None	None	None
m54284U_191107_221739/37355704/ccs	PacBio_Cortex_Rep1	mm10_ERCC_SIRV	chr11	6065600	5969675	-	20	3814	32234	156674	ENSMUSG00000057897.14	ENCODEMT000156674	Camk2b	ENCODEMT000156674	Known	NIC	None	0.949999988079071	None	None	None	None
m54284U_191107_221739/35259178/ccs	PacBio_Cortex_Rep1	mm10_ERCC_SIRV	chr15	31458237	31455904	-	1	2336	42960	157357	ENSMUSG00000039100.10	ENCODEMT000157357	March6	ENCODEMT000157357	Known	Genomic	None	0.05000000074505806	None	None	None	None
m54284U_191107_221739/111411839/ccs	PacBio_Cortex_Rep1	mm10_ERCC_SIRV	chr3	19163074	19133443	-	7	1641	7432	19744	ENSMUSG00000027599.9	ENSMUST00000029125.9	Armc1	Armc1-201	Known	Known	None	0.8500000238418579	None	None	None	None
m54284U_191107_221739/128387912/ccs	PacBio_Cortex_Rep1	mm10_ERCC_SIRV	chr19	4283201	4270182	-	15	2203	49912	130429	ENSMUSG00000005986.16	ENSMUST00000056888.12	Ankrd13d	Ankrd13d-201	Known	Known	None	0.05000000074505806	None	None	None	None
m54284U_191212_053548/102238512/ccs	PacBio_Hippocampus_Rep1	mm10_ERCC_SIRV	chr9	13749187	13806478	+	15	3008	26761	69913	ENSMUSG00000031918.16	ENSMUST00000034396.13	Mtmr2	Mtmr2-201	Known	Known	None	0.10000000149011612	None	None	None	None
m54284U_191107_221739/53480223/ccs	PacBio_Cortex_Rep1	mm10_ERCC_SIRV	chr13	19619803	19591839	-	3	2229	37938	99006	ENSMUSG00000002808.7	ENSMUST00000002885.7	Epdr1	Epdr1-201	Known	Known	None	0.30000001192092896	None	None	None	None
m54284U_191212_053548/170722198/ccs	PacBio_Hippocampus_Rep1	mm10_ERCC_SIRV	chr1	23383155	23369743	-	7	1505	313	658	ENSMUSG00000026158.11	ENSMUST00000027343.5	Ogfrl1	Ogfrl1-201	Known	Known	None	1.0	None	None	None	None
m54284U_191107_221739/39257702/ccs	PacBio_Cortex_Rep1	mm10_ERCC_SIRV	chr15	31530826	31455902	-	26	6022	42960	110450	ENSMUSG00000039100.10	ENSMUST00000090227.5	March6	March6-201	Known	Known	None	0.05000000074505806	None	None	None	None
m54284U_191107_221739/112329635/ccs	PacBio_Cortex_Rep1	mm10_ERCC_SIRV	chr3	19163074	19133443	-	7	1641	7432	19744	ENSMUSG00000027599.9	ENSMUST00000029125.9	Armc1	Armc1-201	Known	Known	None	0.8500000238418579	None	None	None	None
m54284U_191107_221739/37683797/ccs	PacBio_Cortex_Rep1	mm10_ERCC_SIRV	chr11	6065626	5969672	-	20	4252	32234	156818	ENSMUSG00000057897.14	ENCODEMT000156818	Camk2b	ENCODEMT000156818	Known	ISM	Prefix	0.949999988079071	None	None	None	None
m54284U_191212_053548/104073467/ccs	PacBio_Hippocampus_Rep1	mm10_ERCC_SIRV	chr9	13749187	13806478	+	16	3113	26761	69916	ENSMUSG00000031918.16	ENSMUST00000134674.7	Mtmr2	Mtmr2-203	Known	Known	None	0.10000000149011612	None	None	None	None
m54284U_191213_120042/147260998/ccs	PacBio_Hippocampus_Rep2	mm10_ERCC_SIRV	chr17	12916428	12924554	+	12	1887	46278	119854	ENSMUSG00000068039.13	ENSMUST00000151287.7	Tcp1	Tcp1-209	Known	Known	None	0.10000000149011612	None	None	None	None
m54284U_191107_221739/67962104/ccs	PacBio_Cortex_Rep1	mm10_ERCC_SIRV	chr13	19619805	19591839	-	3	2231	37938	99006	ENSMUSG00000002808.7	ENSMUST00000002885.7	Epdr1	Epdr1-201	Known	Known	None	0.30000001192092896	None	None	None	None
m54284U_191107_221739/39911509/ccs	PacBio_Cortex_Rep1	mm10_ERCC_SIRV	chr15	31530826	31455902	-	26	6007	42960	157574	ENSMUSG00000039100.10	ENCODEMT000157574	March6	ENCODEMT000157574	Known	NNC	None	0.05000000074505806	None	None	None	None
m54284U_191107_221739/131727430/ccs	PacBio_Cortex_Rep1	mm10_ERCC_SIRV	chr19	4273514	4270182	-	3	3009	49912	157575	ENSMUSG00000005986.16	ENCODEMT000157575	Ankrd13d	ENCODEMT000157575	Known	ISM	Suffix	0.05000000074505806	None	None	None	None
m54284U_191212_053548/165807745/ccs	PacBio_Hippocampus_Rep1	mm10_ERCC_SIRV	chr6	3498426	3603504	+	28	3717	16273	42988	ENSMUSG00000001376.17	ENSMUST00000001412.16	Vps50	Vps50-201	Known	Known	None	0.6000000238418579	None	None	None	None
m54284U_191213_120042/49874182/ccs	PacBio_Hippocampus_Rep2	mm10_ERCC_SIRV	chr7	4119564	4135302	+	14	2918	19455	51012	ENSMUSG00000030428.16	ENSMUST00000129423.7	Ttyh1	Ttyh1-206	Known	Known	None	0.75	None	None	None	None
m54284U_191107_221739/115016527/ccs	PacBio_Cortex_Rep1	mm10_ERCC_SIRV	chr3	19163039	19133443	-	7	1584	7432	157088	ENSMUSG00000027599.9	ENCODEMT000157088	Armc1	ENCODEMT000157088	Known	NNC	None	0.8500000238418579	None	None	None	None
m54284U_191212_053548/106431874/ccs	PacBio_Hippocampus_Rep1	mm10_ERCC_SIRV	chr9	13749187	13806479	+	15	3009	26761	69913	ENSMUSG00000031918.16	ENSMUST00000034396.13	Mtmr2	Mtmr2-201	Known	Known	None	0.10000000149011612	None	None	None	None
m54284U_191107_221739/136315875/ccs	PacBio_Cortex_Rep1	mm10_ERCC_SIRV	chr5	3805951	3841444	+	14	5349	13037	157576	ENSMUSG00000000600.15	ENCODEMT000157576	Krit1	ENCODEMT000157576	Known	ISM	Suffix	0.20000000298023224	None	None	None	None
m54284U_191107_221739/73336989/ccs	PacBio_Cortex_Rep1	mm10_ERCC_SIRV	chr17	12916429	12924555	+	12	1887	46278	119854	ENSMUSG00000068039.13	ENSMUST00000151287.7	Tcp1	Tcp1-209	Known	Known	None	0.10000000149011612	None	None	None	None
m54284U_191107_221739/37684107/ccs	PacBio_Cortex_Rep1	mm10_ERCC_SIRV	chr11	6065606	5969675	-	20	3820	32234	156674	ENSMUSG00000057897.14	ENCODEMT000156674	Camk2b	ENCODEMT000156674	Known	NIC	None	0.949999988079071	None	None	None	None
m54284U_191212_053548/170985080/ccs	PacBio_Hippocampus_Rep1	mm10_ERCC_SIRV	chr1	23383190	23369743	-	7	1540	313	658	ENSMUSG00000026158.11	ENSMUST00000027343.5	Ogfrl1	Ogfrl1-201	Known	Known	None	1.0	None	None	None	None
m54284U_191212_053548/166068346/ccs	PacBio_Hippocampus_Rep1	mm10_ERCC_SIRV	chr6	3498426	3603314	+	28	3527	16273	42988	ENSMUSG00000001376.17	ENSMUST00000001412.16	Vps50	Vps50-201	Known	Known	None	0.25	None	None	None	None
m54284U_191107_221739/68880807/ccs	PacBio_Cortex_Rep1	mm10_ERCC_SIRV	chr13	19619763	19591839	-	3	2189	37938	99006	ENSMUSG00000002808.7	ENSMUST00000002885.7	Epdr1	Epdr1-201	Known	Known	None	0.30000001192092896	None	None	None	None
m54284U_191212_053548/108659368/ccs	PacBio_Hippocampus_Rep1	mm10_ERCC_SIRV	chr9	13749187	13806473	+	15	3003	26761	69913	ENSMUSG00000031918.16	ENSMUST00000034396.13	Mtmr2	Mtmr2-201	Known	Known	None	0.25	None	None	None	None
m54284U_191107_221739/117440718/ccs	PacBio_Cortex_Rep1	mm10_ERCC_SIRV	chr3	19163061	19133443	-	7	1628	7432	19744	ENSMUSG00000027599.9	ENSMUST00000029125.9	Armc1	Armc1-201	Known	Known	None	0.8500000238418579	None	None	None	None
m54284U_191213_120042/55575489/ccs	PacBio_Hippocampus_Rep2	mm10_ERCC_SIRV	chr7	4119564	4134913	+	14	2529	19455	51012	ENSMUSG00000030428.16	ENSMUST00000129423.7	Ttyh1	Ttyh1-206	Known	Known	None	0.699999988079071	None	None	None	None
m54284U_191107_221739/119539563/ccs	PacBio_Cortex_Rep1	mm10_ERCC_SIRV	chr13	19619797	19591839	-	3	2223	37938	99006	ENSMUSG00000002808.7	ENSMUST00000002885.7	Epdr1	Epdr1-201	Known	Known	None	0.30000001192092896	None	None	None	None
m54284U_191107_221739/37750370/ccs	PacBio_Cortex_Rep1	mm10_ERCC_SIRV	chr11	6065621	5969672	-	21	3868	32234	84713	ENSMUSG00000057897.14	ENSMUST00000109813.8	Camk2b	Camk2b-209	Known	Known	None	0.949999988079071	None	None	None	None
m54284U_191212_053548/109316855/ccs	PacBio_Hippocampus_Rep1	mm10_ERCC_SIRV	chr9	13749187	13806477	+	15	3007	26761	69913	ENSMUSG00000031918.16	ENSMUST00000034396.13	Mtmr2	Mtmr2-201	Known	Known	None	0.10000000149011612	None	None	None	None
m54284U_191107_221739/119275865/ccs	PacBio_Cortex_Rep1	mm10_ERCC_SIRV	chr3	19163065	19133443	-	7	1632	7432	19744	ENSMUSG00000027599.9	ENSMUST00000029125.9	Armc1	Armc1-201	Known	Known	None	0.8500000238418579	None	None	None	None
m54284U_191107_221739/122291849/ccs	PacBio_Cortex_Rep1	mm10_ERCC_SIRV	chr13	19619836	19591839	-	3	2262	37938	99006	ENSMUSG00000002808.7	ENSMUST00000002885.7	Epdr1	Epdr1-201	Known	Known	None	0.30000001192092896	None	None	None	None
m54284U_191212_053548/171313814/ccs	PacBio_Hippocampus_Rep1	mm10_ERCC_SIRV	chr1	23383195	23369743	-	7	1537	313	157369	ENSMUSG00000026158.11	ENCODEMT000157369	Ogfrl1	ENCODEMT000157369	Known	NNC	None	1.0	None	None	None	None
m54284U_191213_120042/56756355/ccs	PacBio_Hippocampus_Rep2	mm10_ERCC_SIRV	chr7	4119564	4135302	+	14	2433	19455	51011	ENSMUSG00000030428.16	ENSMUST00000119661.7	Ttyh1	Ttyh1-203	Known	Known	None	0.75	None	None	None	None
m54284U_191212_053548/97648675/ccs	PacBio_Hippocampus_Rep1	mm10_ERCC_SIRV	chr17	12916429	12924556	+	12	1888	46278	119854	ENSMUSG00000068039.13	ENSMUST00000151287.7	Tcp1	Tcp1-209	Known	Known	None	0.10000000149011612	None	None	None	None
m54284U_191107_221739/41288088/ccs	PacBio_Cortex_Rep1	mm10_ERCC_SIRV	chr15	31496268	31455893	-	20	5371	42960	157422	ENSMUSG00000039100.10	ENCODEMT000157422	March6	ENCODEMT000157422	Known	ISM	Suffix	0.05000000074505806	None	None	None	None
m54284U_191212_053548/168299091/ccs	PacBio_Hippocampus_Rep1	mm10_ERCC_SIRV	chr6	3498426	3603308	+	28	3521	16273	42988	ENSMUSG00000001376.17	ENSMUST00000001412.16	Vps50	Vps50-201	Known	Known	None	0.3499999940395355	None	None	None	None
m54284U_191107_221739/131926583/ccs	PacBio_Cortex_Rep1	mm10_ERCC_SIRV	chr19	4283103	4270182	-	15	2105	49912	130429	ENSMUSG00000005986.16	ENSMUST00000056888.12	Ankrd13d	Ankrd13d-201	Known	Known	None	0.05000000074505806	None	None	None	None
m54284U_191212_053548/111347522/ccs	PacBio_Hippocampus_Rep1	mm10_ERCC_SIRV	chr9	13749187	13806479	+	15	3009	26761	69913	ENSMUSG00000031918.16	ENSMUST00000034396.13	Mtmr2	Mtmr2-201	Known	Known	None	0.10000000149011612	None	None	None	None
m54284U_191107_221739/136579903/ccs	PacBio_Cortex_Rep1	mm10_ERCC_SIRV	chr13	19619796	19591839	-	3	2222	37938	99006	ENSMUSG00000002808.7	ENSMUST00000002885.7	Epdr1	Epdr1-201	Known	Known	None	0.30000001192092896	None	None	None	None
m54284U_191107_221739/41748848/ccs	PacBio_Cortex_Rep1	mm10_ERCC_SIRV	chr15	31458375	31455904	-	1	2474	42960	157357	ENSMUSG00000039100.10	ENCODEMT000157357	March6	ENCODEMT000157357	Known	Genomic	None	0.05000000074505806	None	None	None	None
m54284U_191212_053548/173016161/ccs	PacBio_Hippocampus_Rep1	mm10_ERCC_SIRV	chr1	23383164	23369743	-	7	1514	313	658	ENSMUSG00000026158.11	ENSMUST00000027343.5	Ogfrl1	Ogfrl1-201	Known	Known	None	1.0	None	None	None	None
m54284U_191107_221739/120324776/ccs	PacBio_Cortex_Rep1	mm10_ERCC_SIRV	chr3	19163039	19133443	-	7	1584	7432	157088	ENSMUSG00000027599.9	ENCODEMT000157088	Armc1	ENCODEMT000157088	Known	NNC	None	0.8500000238418579	None	None	None	None
m54284U_191213_120042/59442958/ccs	PacBio_Hippocampus_Rep2	mm10_ERCC_SIRV	chr7	4119564	4134913	+	14	2529	19455	51012	ENSMUSG00000030428.16	ENSMUST00000129423.7	Ttyh1	Ttyh1-206	Known	Known	None	0.699999988079071	None	None	None	None
m54284U_191107_221739/37945800/ccs	PacBio_Cortex_Rep1	mm10_ERCC_SIRV	chr11	6065648	5969672	-	21	3895	32234	84713	ENSMUSG00000057897.14	ENSMUST00000109813.8	Camk2b	Camk2b-209	Known	Known	None	0.949999988079071	None	None	None	None
m54284U_191212_053548/168625377/ccs	PacBio_Hippocampus_Rep1	mm10_ERCC_SIRV	chr6	3498426	3603315	+	28	3528	16273	42988	ENSMUSG00000001376.17	ENSMUST00000001412.16	Vps50	Vps50-201	Known	Known	None	0.25	None	None	None	None
m54284U_191213_120042/180421154/ccs	PacBio_Hippocampus_Rep2	mm10_ERCC_SIRV	chr17	12916429	12924555	+	12	1887	46278	119854	ENSMUSG00000068039.13	ENSMUST00000151287.7	Tcp1	Tcp1-209	Known	Known	None	0.10000000149011612	None	None	None	None
m54284U_191212_053548/112787738/ccs	PacBio_Hippocampus_Rep1	mm10_ERCC_SIRV	chr9	13749187	13806478	+	15	3000	26761	69913	ENSMUSG00000031918.16	ENSMUST00000034396.13	Mtmr2	Mtmr2-201	Known	Known	None	0.10000000149011612	None	None	None	None
m54284U_191107_221739/142279723/ccs	PacBio_Cortex_Rep1	mm10_ERCC_SIRV	chr13	19619792	19591839	-	3	2218	37938	99006	ENSMUSG00000002808.7	ENSMUST00000002885.7	Epdr1	Epdr1-201	Known	Known	None	0.30000001192092896	None	None	None	None
m54284U_191107_221739/58591953/ccs	PacBio_Cortex_Rep1	mm10_ERCC_SIRV	chr5	3807809	3806061	-	1	1749	57223	157577	ENCODEMG000057223	ENCODEMT000157577	ENCODEMG000057223	ENCODEMT000157577	Antisense	Antisense	None	1.0	None	None	None	None
m54284U_191107_221739/49021461/ccs	PacBio_Cortex_Rep1	mm10_ERCC_SIRV	chr15	31531022	31455902	-	26	6218	42960	110450	ENSMUSG00000039100.10	ENSMUST00000090227.5	March6	March6-201	Known	Known	None	0.05000000074505806	None	None	None	None
m54284U_191107_221739/147655002/ccs	PacBio_Cortex_Rep1	mm10_ERCC_SIRV	chr19	4283136	4270182	-	15	2138	49912	130429	ENSMUSG00000005986.16	ENSMUST00000056888.12	Ankrd13d	Ankrd13d-201	Known	Known	None	0.05000000074505806	None	None	None	None
m54284U_191107_221739/37948082/ccs	PacBio_Cortex_Rep1	mm10_ERCC_SIRV	chr11	5972076	5969675	-	1	2041	32234	156676	ENSMUSG00000057897.14	ENCODEMT000156676	Camk2b	ENCODEMT000156676	Known	Genomic	None	0.949999988079071	None	None	None	None
m54284U_191107_221739/122226740/ccs	PacBio_Cortex_Rep1	mm10_ERCC_SIRV	chr3	19163048	19133443	-	7	1615	7432	19744	ENSMUSG00000027599.9	ENSMUST00000029125.9	Armc1	Armc1-201	Known	Known	None	0.8500000238418579	None	None	None	None
m54284U_191212_053548/172098054/ccs	PacBio_Hippocampus_Rep1	mm10_ERCC_SIRV	chr6	3498430	3603314	+	28	3517	16273	157302	ENSMUSG00000001376.17	ENCODEMT000157302	Vps50	ENCODEMT000157302	Known	NNC	None	0.3499999940395355	None	None	None	None
m54284U_191107_221739/9699748/ccs	PacBio_Cortex_Rep1	mm10_ERCC_SIRV	chr17	12916430	12924554	+	12	1885	46278	119854	ENSMUSG00000068039.13	ENSMUST00000151287.7	Tcp1	Tcp1-209	Known	Known	None	0.10000000149011612	None	None	None	None
m54284U_191213_120042/60885830/ccs	PacBio_Hippocampus_Rep2	mm10_ERCC_SIRV	chr7	4119564	4135352	+	14	2968	19455	51012	ENSMUSG00000030428.16	ENSMUST00000129423.7	Ttyh1	Ttyh1-206	Known	Known	None	0.44999998807907104	None	None	None	None
m54284U_191107_221739/52560041/ccs	PacBio_Cortex_Rep1	mm10_ERCC_SIRV	chr15	31458778	31455904	-	1	2877	42960	157357	ENSMUSG00000039100.10	ENCODEMT000157357	March6	ENCODEMT000157357	Known	Genomic	None	0.05000000074505806	None	None	None	None
m54284U_191212_053548/121569922/ccs	PacBio_Hippocampus_Rep1	mm10_ERCC_SIRV	chr9	13749187	13806476	+	15	2980	26761	69913	ENSMUSG00000031918.16	ENSMUST00000034396.13	Mtmr2	Mtmr2-201	Known	Known	None	0.10000000149011612	None	None	None	None
m54284U_191212_053548/173409310/ccs	PacBio_Hippocampus_Rep1	mm10_ERCC_SIRV	chr1	23383168	23369743	-	7	1518	313	658	ENSMUSG00000026158.11	ENSMUST00000027343.5	Ogfrl1	Ogfrl1-201	Known	Known	None	1.0	None	None	None	None
m54284U_191109_043049/12520016/ccs	PacBio_Cortex_Rep2	mm10_ERCC_SIRV	chr13	19619780	19591839	-	3	2206	37938	99006	ENSMUSG00000002808.7	ENSMUST00000002885.7	Epdr1	Epdr1-201	Known	Known	None	0.30000001192092896	None	None	None	None
m54284U_191213_120042/6555108/ccs	PacBio_Hippocampus_Rep2	mm10_ERCC_SIRV	chr6	3498426	3603308	+	28	3521	16273	42988	ENSMUSG00000001376.17	ENSMUST00000001412.16	Vps50	Vps50-201	Known	Known	None	0.3499999940395355	None	None	None	None
m54284U_191107_221739/38076768/ccs	PacBio_Cortex_Rep1	mm10_ERCC_SIRV	chr11	6065592	5969672	-	21	3839	32234	84713	ENSMUSG00000057897.14	ENSMUST00000109813.8	Camk2b	Camk2b-209	Known	Known	None	0.949999988079071	None	None	None	None
m54284U_191107_221739/46663484/ccs	PacBio_Cortex_Rep1	mm10_ERCC_SIRV	chr17	12916430	12924554	+	12	1885	46278	119854	ENSMUSG00000068039.13	ENSMUST00000151287.7	Tcp1	Tcp1-209	Known	Known	None	0.10000000149011612	None	None	None	None
m54284U_191107_221739/123864518/ccs	PacBio_Cortex_Rep1	mm10_ERCC_SIRV	chr3	19163074	19133443	-	7	1641	7432	19744	ENSMUSG00000027599.9	ENSMUST00000029125.9	Armc1	Armc1-201	Known	Known	None	0.8500000238418579	None	None	None	None
m54284U_191212_053548/123274138/ccs	PacBio_Hippocampus_Rep1	mm10_ERCC_SIRV	chr9	13749208	13808840	+	16	3992	26761	157045	ENSMUSG00000031918.16	ENCODEMT000157045	Mtmr2	ENCODEMT000157045	Known	NNC	None	0.15000000596046448	None	None	None	None
m54284U_191213_120042/68355144/ccs	PacBio_Hippocampus_Rep2	mm10_ERCC_SIRV	chr7	4119588	4134928	+	13	2683	19455	155564	ENSMUSG00000030428.16	ENCODEMT000155564	Ttyh1	ENCODEMT000155564	Known	NIC	None	0.6000000238418579	None	None	None	None
m54284U_191213_120042/7210269/ccs	PacBio_Hippocampus_Rep2	mm10_ERCC_SIRV	chr6	3498426	3603307	+	28	3520	16273	42988	ENSMUSG00000001376.17	ENSMUST00000001412.16	Vps50	Vps50-201	Known	Known	None	0.3499999940395355	None	None	None	None
m54284U_191107_221739/52889097/ccs	PacBio_Cortex_Rep1	mm10_ERCC_SIRV	chr15	31482903	31455893	-	11	4652	42960	157393	ENSMUSG00000039100.10	ENCODEMT000157393	March6	ENCODEMT000157393	Known	ISM	Suffix	0.05000000074505806	None	None	None	None
m54284U_191107_221739/54265161/ccs	PacBio_Cortex_Rep1	mm10_ERCC_SIRV	chr17	12916430	12924554	+	12	1885	46278	119854	ENSMUSG00000068039.13	ENSMUST00000151287.7	Tcp1	Tcp1-209	Known	Known	None	0.10000000149011612	None	None	None	None
m54284U_191107_221739/149750498/ccs	PacBio_Cortex_Rep1	mm10_ERCC_SIRV	chr19	4283153	4270182	-	15	2155	49912	130429	ENSMUSG00000005986.16	ENSMUST00000056888.12	Ankrd13d	Ankrd13d-201	Known	Known	None	0.05000000074505806	None	None	None	None
m54284U_191107_221739/38076813/ccs	PacBio_Cortex_Rep1	mm10_ERCC_SIRV	chr11	5971304	5969675	-	1	1269	32234	156676	ENSMUSG00000057897.14	ENCODEMT000156676	Camk2b	ENCODEMT000156676	Known	Genomic	None	0.949999988079071	None	None	None	None
m54284U_191109_043049/26739301/ccs	PacBio_Cortex_Rep2	mm10_ERCC_SIRV	chr13	19619773	19591839	-	3	2199	37938	99006	ENSMUSG00000002808.7	ENSMUST00000002885.7	Epdr1	Epdr1-201	Known	Known	None	0.30000001192092896	None	None	None	None
m54284U_191212_053548/173933754/ccs	PacBio_Hippocampus_Rep1	mm10_ERCC_SIRV	chr1	23383164	23369743	-	7	1514	313	658	ENSMUSG00000026158.11	ENSMUST00000027343.5	Ogfrl1	Ogfrl1-201	Known	Known	None	1.0	None	None	None	None
m54284U_191107_221739/124780712/ccs	PacBio_Cortex_Rep1	mm10_ERCC_SIRV	chr3	19163038	19133443	-	7	1605	7432	19744	ENSMUSG00000027599.9	ENSMUST00000029125.9	Armc1	Armc1-201	Known	Known	None	0.8500000238418579	None	None	None	None
m54284U_191212_053548/128517662/ccs	PacBio_Hippocampus_Rep1	mm10_ERCC_SIRV	chr9	13749187	13806479	+	15	3009	26761	69913	ENSMUSG00000031918.16	ENSMUST00000034396.13	Mtmr2	Mtmr2-201	Known	Known	None	0.10000000149011612	None	None	None	None
m54284U_191213_120042/15928138/ccs	PacBio_Hippocampus_Rep2	mm10_ERCC_SIRV	chr6	3498426	3603310	+	28	3523	16273	42988	ENSMUSG00000001376.17	ENSMUST00000001412.16	Vps50	Vps50-201	Known	Known	None	0.30000001192092896	None	None	None	None
m54284U_191107_221739/69796575/ccs	PacBio_Cortex_Rep1	mm10_ERCC_SIRV	chr5	3807458	3805850	-	1	1742	57223	157577	ENCODEMG000057223	ENCODEMT000157577	ENCODEMG000057223	ENCODEMT000157577	Antisense	Antisense	None	1.0	None	None	None	None
m54284U_191107_221739/77071340/ccs	PacBio_Cortex_Rep1	mm10_ERCC_SIRV	chr15	31458824	31455904	-	1	2923	42960	157357	ENSMUSG00000039100.10	ENCODEMT000157357	March6	ENCODEMT000157357	Known	Genomic	None	0.05000000074505806	None	None	None	None
m54284U_191213_120042/70190507/ccs	PacBio_Hippocampus_Rep2	mm10_ERCC_SIRV	chr7	4119564	4134939	+	14	2064	19455	51011	ENSMUSG00000030428.16	ENSMUST00000119661.7	Ttyh1	Ttyh1-203	Known	Known	None	0.25	None	None	None	None
m54284U_191107_221739/150668652/ccs	PacBio_Cortex_Rep1	mm10_ERCC_SIRV	chr19	4283112	4270182	-	15	2114	49912	130429	ENSMUSG00000005986.16	ENSMUST00000056888.12	Ankrd13d	Ankrd13d-201	Known	Known	None	0.05000000074505806	None	None	None	None
m54284U_191213_120042/26870509/ccs	PacBio_Hippocampus_Rep2	mm10_ERCC_SIRV	chr6	3498426	3603308	+	28	3521	16273	42988	ENSMUSG00000001376.17	ENSMUST00000001412.16	Vps50	Vps50-201	Known	Known	None	0.3499999940395355	None	None	None	None
m54284U_191107_221739/124783277/ccs	PacBio_Cortex_Rep1	mm10_ERCC_SIRV	chr3	19163030	19133443	-	7	1597	7432	19744	ENSMUSG00000027599.9	ENSMUST00000029125.9	Armc1	Armc1-201	Known	Known	None	0.8500000238418579	None	None	None	None
m54284U_191109_043049/38996390/ccs	PacBio_Cortex_Rep2	mm10_ERCC_SIRV	chr13	19619780	19591839	-	3	2206	37938	99006	ENSMUSG00000002808.7	ENSMUST00000002885.7	Epdr1	Epdr1-201	Known	Known	None	0.30000001192092896	None	None	None	None
m54284U_191107_221739/150341658/ccs	PacBio_Cortex_Rep1	mm10_ERCC_SIRV	chr5	3807458	3805850	-	1	1749	57223	157577	ENCODEMG000057223	ENCODEMT000157577	ENCODEMG000057223	ENCODEMT000157577	Antisense	Antisense	None	1.0	None	None	None	None
m54284U_191107_221739/38537559/ccs	PacBio_Cortex_Rep1	mm10_ERCC_SIRV	chr11	6065610	5969672	-	21	3857	32234	84713	ENSMUSG00000057897.14	ENSMUST00000109813.8	Camk2b	Camk2b-209	Known	Known	None	0.949999988079071	None	None	None	None
m54284U_191212_053548/129174320/ccs	PacBio_Hippocampus_Rep1	mm10_ERCC_SIRV	chr9	13749187	13806478	+	15	3008	26761	69913	ENSMUSG00000031918.16	ENSMUST00000034396.13	Mtmr2	Mtmr2-201	Known	Known	None	0.10000000149011612	None	None	None	None
m54284U_191107_221739/71370798/ccs	PacBio_Cortex_Rep1	mm10_ERCC_SIRV	chr17	12916430	12924556	+	12	1887	46278	119854	ENSMUSG00000068039.13	ENSMUST00000151287.7	Tcp1	Tcp1-209	Known	Known	None	0.10000000149011612	None	None	None	None
m54284U_191107_221739/80217884/ccs	PacBio_Cortex_Rep1	mm10_ERCC_SIRV	chr15	31531011	31455902	-	26	6207	42960	110450	ENSMUSG00000039100.10	ENSMUST00000090227.5	March6	March6-201	Known	Known	None	0.05000000074505806	None	None	None	None
m54284U_191107_221739/125371794/ccs	PacBio_Cortex_Rep1	mm10_ERCC_SIRV	chr3	19163061	19133443	-	7	1620	7432	19744	ENSMUSG00000027599.9	ENSMUST00000029125.9	Armc1	Armc1-201	Known	Known	None	0.8500000238418579	None	None	None	None
m54284U_191212_053548/174457415/ccs	PacBio_Hippocampus_Rep1	mm10_ERCC_SIRV	chr1	23383162	23369743	-	7	1504	313	157369	ENSMUSG00000026158.11	ENCODEMT000157369	Ogfrl1	ENCODEMT000157369	Known	NNC	None	1.0	None	None	None	None
m54284U_191213_120042/76285581/ccs	PacBio_Hippocampus_Rep2	mm10_ERCC_SIRV	chr7	4119564	4136201	+	14	3817	19455	51012	ENSMUSG00000030428.16	ENSMUST00000129423.7	Ttyh1	Ttyh1-206	Known	Known	None	0.6499999761581421	None	None	None	None
m54284U_191213_120042/27329059/ccs	PacBio_Hippocampus_Rep2	mm10_ERCC_SIRV	chr6	3498426	3603308	+	28	3521	16273	42988	ENSMUSG00000001376.17	ENSMUST00000001412.16	Vps50	Vps50-201	Known	Known	None	0.3499999940395355	None	None	None	None
m54284U_191107_221739/153290251/ccs	PacBio_Cortex_Rep1	mm10_ERCC_SIRV	chr19	4283107	4270182	-	15	2101	49912	130430	ENSMUSG00000005986.16	ENSMUST00000163858.7	Ankrd13d	Ankrd13d-202	Known	Known	None	0.05000000074505806	None	None	None	None
m54284U_191109_043049/42404276/ccs	PacBio_Cortex_Rep2	mm10_ERCC_SIRV	chr13	19619779	19591839	-	3	2205	37938	99006	ENSMUSG00000002808.7	ENSMUST00000002885.7	Epdr1	Epdr1-201	Known	Known	None	0.30000001192092896	None	None	None	None
m54284U_191107_221739/87361171/ccs	PacBio_Cortex_Rep1	mm10_ERCC_SIRV	chr15	31458677	31455904	-	1	2776	42960	157357	ENSMUSG00000039100.10	ENCODEMT000157357	March6	ENCODEMT000157357	Known	Genomic	None	0.05000000074505806	None	None	None	None
m54284U_191107_221739/164628427/ccs	PacBio_Cortex_Rep1	mm10_ERCC_SIRV	chr5	3808779	3805850	-	1	3070	57223	157577	ENCODEMG000057223	ENCODEMT000157577	ENCODEMG000057223	ENCODEMT000157577	Antisense	Antisense	None	1.0	None	None	None	None
m54284U_191107_221739/84870891/ccs	PacBio_Cortex_Rep1	mm10_ERCC_SIRV	chr17	12916430	12924556	+	12	1887	46278	119854	ENSMUSG00000068039.13	ENSMUST00000151287.7	Tcp1	Tcp1-209	Known	Known	None	0.10000000149011612	None	None	None	None
m54284U_191212_053548/129237857/ccs	PacBio_Hippocampus_Rep1	mm10_ERCC_SIRV	chr9	13749187	13806478	+	15	3008	26761	69913	ENSMUSG00000031918.16	ENSMUST00000034396.13	Mtmr2	Mtmr2-201	Known	Known	None	0.10000000149011612	None	None	None	None
m54284U_191107_221739/38732657/ccs	PacBio_Cortex_Rep1	mm10_ERCC_SIRV	chr11	6065622	5969672	-	21	3877	32234	84713	ENSMUSG00000057897.14	ENSMUST00000109813.8	Camk2b	Camk2b-209	Known	Known	None	0.949999988079071	None	None	None	None
m54284U_191213_120042/30738917/ccs	PacBio_Hippocampus_Rep2	mm10_ERCC_SIRV	chr6	3498426	3603307	+	28	3520	16273	42988	ENSMUSG00000001376.17	ENSMUST00000001412.16	Vps50	Vps50-201	Known	Known	None	0.3499999940395355	None	None	None	None
m54284U_191107_221739/125831544/ccs	PacBio_Cortex_Rep1	mm10_ERCC_SIRV	chr3	19163080	19133443	-	7	1625	7432	157088	ENSMUSG00000027599.9	ENCODEMT000157088	Armc1	ENCODEMT000157088	Known	NNC	None	0.8500000238418579	None	None	None	None
m54284U_191212_053548/174590355/ccs	PacBio_Hippocampus_Rep1	mm10_ERCC_SIRV	chr1	23383163	23369743	-	7	1513	313	658	ENSMUSG00000026158.11	ENSMUST00000027343.5	Ogfrl1	Ogfrl1-201	Known	Known	None	1.0	None	None	None	None
m54284U_191107_221739/161221245/ccs	PacBio_Cortex_Rep1	mm10_ERCC_SIRV	chr19	4283090	4270182	-	15	2092	49912	130429	ENSMUSG00000005986.16	ENSMUST00000056888.12	Ankrd13d	Ankrd13d-201	Known	Known	None	0.05000000074505806	None	None	None	None
m54284U_191109_043049/64422849/ccs	PacBio_Cortex_Rep2	mm10_ERCC_SIRV	chr5	3807458	3805850	-	1	1749	57223	157577	ENCODEMG000057223	ENCODEMT000157577	ENCODEMG000057223	ENCODEMT000157577	Antisense	Antisense	None	1.0	None	None	None	None
m54284U_191213_120042/79890132/ccs	PacBio_Hippocampus_Rep2	mm10_ERCC_SIRV	chr7	4119574	4135330	+	13	2381	19455	155679	ENSMUSG00000030428.16	ENCODEMT000155679	Ttyh1	ENCODEMT000155679	Known	NIC	None	0.75	None	None	None	None
m54284U_191212_053548/129239721/ccs	PacBio_Hippocampus_Rep1	mm10_ERCC_SIRV	chr9	13749197	13806480	+	16	3045	26761	157095	ENSMUSG00000031918.16	ENCODEMT000157095	Mtmr2	ENCODEMT000157095	Known	NNC	None	0.10000000149011612	None	None	None	None
m54284U_191107_221739/93260109/ccs	PacBio_Cortex_Rep1	mm10_ERCC_SIRV	chr15	31531054	31455902	-	26	6250	42960	110450	ENSMUSG00000039100.10	ENSMUST00000090227.5	March6	March6-201	Known	Known	None	0.05000000074505806	None	None	None	None
m54284U_191109_043049/43582704/ccs	PacBio_Cortex_Rep2	mm10_ERCC_SIRV	chr13	19619777	19591839	-	3	2203	37938	99006	ENSMUSG00000002808.7	ENSMUST00000002885.7	Epdr1	Epdr1-201	Known	Known	None	0.30000001192092896	None	None	None	None
m54284U_191107_221739/88541917/ccs	PacBio_Cortex_Rep1	mm10_ERCC_SIRV	chr17	12916430	12924558	+	12	1889	46278	119854	ENSMUSG00000068039.13	ENSMUST00000151287.7	Tcp1	Tcp1-209	Known	Known	None	0.10000000149011612	None	None	None	None
m54284U_191212_053548/13762812/ccs	PacBio_Hippocampus_Rep1	mm10_ERCC_SIRV	chr5	3808798	3805850	-	1	3089	57223	157577	ENCODEMG000057223	ENCODEMT000157577	ENCODEMG000057223	ENCODEMT000157577	Antisense	Antisense	None	1.0	None	None	None	None
m54284U_191107_221739/126552235/ccs	PacBio_Cortex_Rep1	mm10_ERCC_SIRV	chr3	19163056	19133443	-	7	1623	7432	19744	ENSMUSG00000027599.9	ENSMUST00000029125.9	Armc1	Armc1-201	Known	Known	None	0.8500000238418579	None	None	None	None
m54284U_191107_221739/38799414/ccs	PacBio_Cortex_Rep1	mm10_ERCC_SIRV	chr11	6065638	5969672	-	20	4264	32234	156818	ENSMUSG00000057897.14	ENCODEMT000156818	Camk2b	ENCODEMT000156818	Known	ISM	Prefix	0.949999988079071	None	None	None	None
m54284U_191107_221739/162398917/ccs	PacBio_Cortex_Rep1	mm10_ERCC_SIRV	chr19	4283147	4270210	-	14	1990	49912	157098	ENSMUSG00000005986.16	ENCODEMT000157098	Ankrd13d	ENCODEMT000157098	Known	NIC	None	0.05000000074505806	None	None	None	None
m54284U_191212_053548/132121306/ccs	PacBio_Hippocampus_Rep1	mm10_ERCC_SIRV	chr9	13749187	13806478	+	15	3008	26761	69913	ENSMUSG00000031918.16	ENSMUST00000034396.13	Mtmr2	Mtmr2-201	Known	Known	None	0.10000000149011612	None	None	None	None
m54284U_191213_120042/31524209/ccs	PacBio_Hippocampus_Rep2	mm10_ERCC_SIRV	chr6	3498426	3603308	+	28	3521	16273	42988	ENSMUSG00000001376.17	ENSMUST00000001412.16	Vps50	Vps50-201	Known	Known	None	0.3499999940395355	None	None	None	None
m54284U_191107_221739/94112388/ccs	PacBio_Cortex_Rep1	mm10_ERCC_SIRV	chr15	31457758	31455904	-	1	1857	42960	157357	ENSMUSG00000039100.10	ENCODEMT000157357	March6	ENCODEMT000157357	Known	Genomic	None	0.05000000074505806	None	None	None	None
m54284U_191212_053548/174982225/ccs	PacBio_Hippocampus_Rep1	mm10_ERCC_SIRV	chr1	23383178	23369743	-	7	1520	313	157369	ENSMUSG00000026158.11	ENCODEMT000157369	Ogfrl1	ENCODEMT000157369	Known	NNC	None	1.0	None	None	None	None
m54284U_191212_053548/80153318/ccs	PacBio_Hippocampus_Rep1	mm10_ERCC_SIRV	chr5	3807458	3805850	-	1	1749	57223	157577	ENCODEMG000057223	ENCODEMT000157577	ENCODEMG000057223	ENCODEMT000157577	Antisense	Antisense	None	1.0	None	None	None	None
m54284U_191107_221739/94570891/ccs	PacBio_Cortex_Rep1	mm10_ERCC_SIRV	chr15	31459070	31455904	-	1	3169	42960	157357	ENSMUSG00000039100.10	ENCODEMT000157357	March6	ENCODEMT000157357	Known	Genomic	None	0.05000000074505806	None	None	None	None
m54284U_191213_120042/102500372/ccs	PacBio_Hippocampus_Rep2	mm10_ERCC_SIRV	chr7	4119564	4136201	+	14	3332	19455	51011	ENSMUSG00000030428.16	ENSMUST00000119661.7	Ttyh1	Ttyh1-203	Known	Known	None	0.6499999761581421	None	None	None	None
m54284U_191213_120042/31655156/ccs	PacBio_Hippocampus_Rep2	mm10_ERCC_SIRV	chr6	3498426	3603308	+	28	3521	16273	42988	ENSMUSG00000001376.17	ENSMUST00000001412.16	Vps50	Vps50-201	Known	Known	None	0.3499999940395355	None	None	None	None
m54284U_191212_053548/136774562/ccs	PacBio_Hippocampus_Rep1	mm10_ERCC_SIRV	chr9	13749187	13806478	+	15	3008	26761	69913	ENSMUSG00000031918.16	ENSMUST00000034396.13	Mtmr2	Mtmr2-201	Known	Known	None	0.10000000149011612	None	None	None	None
m54284U_191109_043049/45025943/ccs	PacBio_Cortex_Rep2	mm10_ERCC_SIRV	chr13	19619782	19591839	-	3	2208	37938	99006	ENSMUSG00000002808.7	ENSMUST00000002885.7	Epdr1	Epdr1-201	Known	Known	None	0.30000001192092896	None	None	None	None
m54284U_191107_221739/105317787/ccs	PacBio_Cortex_Rep1	mm10_ERCC_SIRV	chr17	12916430	12924558	+	12	1889	46278	119854	ENSMUSG00000068039.13	ENSMUST00000151287.7	Tcp1	Tcp1-209	Known	Known	None	0.10000000149011612	None	None	None	None
m54284U_191107_221739/39060618/ccs	PacBio_Cortex_Rep1	mm10_ERCC_SIRV	chr11	6065593	5969674	-	21	3763	32234	156685	ENSMUSG00000057897.14	ENCODEMT000156685	Camk2b	ENCODEMT000156685	Known	NNC	None	0.949999988079071	None	None	None	None
m54284U_191212_053548/81593683/ccs	PacBio_Hippocampus_Rep1	mm10_ERCC_SIRV	chr5	3807458	3805850	-	1	1749	57223	157577	ENCODEMG000057223	ENCODEMT000157577	ENCODEMG000057223	ENCODEMT000157577	Antisense	Antisense	None	1.0	None	None	None	None
m54284U_191212_053548/177276837/ccs	PacBio_Hippocampus_Rep1	mm10_ERCC_SIRV	chr1	23383175	23369743	-	7	1525	313	658	ENSMUSG00000026158.11	ENSMUST00000027343.5	Ogfrl1	Ogfrl1-201	Known	Known	None	1.0	None	None	None	None
m54284U_191107_221739/162529997/ccs	PacBio_Cortex_Rep1	mm10_ERCC_SIRV	chr19	4283136	4270182	-	9	4085	49912	157578	ENSMUSG00000005986.16	ENCODEMT000157578	Ankrd13d	ENCODEMT000157578	Known	NIC	None	0.05000000074505806	None	None	None	None
m54284U_191107_221739/107086113/ccs	PacBio_Cortex_Rep1	mm10_ERCC_SIRV	chr15	31486149	31455894	-	14	4934	42960	157386	ENSMUSG00000039100.10	ENCODEMT000157386	March6	ENCODEMT000157386	Known	ISM	Suffix	0.05000000074505806	None	None	None	None
m54284U_191213_120042/33229534/ccs	PacBio_Hippocampus_Rep2	mm10_ERCC_SIRV	chr6	3498426	3603307	+	28	3520	16273	42988	ENSMUSG00000001376.17	ENSMUST00000001412.16	Vps50	Vps50-201	Known	Known	None	0.3499999940395355	None	None	None	None
m54284U_191107_221739/127993978/ccs	PacBio_Cortex_Rep1	mm10_ERCC_SIRV	chr3	19163043	19133443	-	7	1610	7432	19744	ENSMUSG00000027599.9	ENSMUST00000029125.9	Armc1	Armc1-201	Known	Known	None	0.8500000238418579	None	None	None	None
m54284U_191212_053548/87229883/ccs	PacBio_Hippocampus_Rep1	mm10_ERCC_SIRV	chr5	3807458	3805850	-	1	1749	57223	157577	ENCODEMG000057223	ENCODEMT000157577	ENCODEMG000057223	ENCODEMT000157577	Antisense	Antisense	None	1.0	None	None	None	None
m54284U_191212_053548/136970957/ccs	PacBio_Hippocampus_Rep1	mm10_ERCC_SIRV	chr9	13749187	13806478	+	15	3008	26761	69913	ENSMUSG00000031918.16	ENSMUST00000034396.13	Mtmr2	Mtmr2-201	Known	Known	None	0.10000000149011612	None	None	None	None
m54284U_191213_120042/104270413/ccs	PacBio_Hippocampus_Rep2	mm10_ERCC_SIRV	chr7	4119564	4135302	+	14	2918	19455	51012	ENSMUSG00000030428.16	ENSMUST00000129423.7	Ttyh1	Ttyh1-206	Known	Known	None	0.75	None	None	None	None
m54284U_191109_043049/47056564/ccs	PacBio_Cortex_Rep2	mm10_ERCC_SIRV	chr13	19619802	19591839	-	3	2228	37938	99006	ENSMUSG00000002808.7	ENSMUST00000002885.7	Epdr1	Epdr1-201	Known	Known	None	0.30000001192092896	None	None	None	None
m54284U_191212_053548/89852060/ccs	PacBio_Hippocampus_Rep1	mm10_ERCC_SIRV	chr5	3809528	3805850	-	1	3819	57223	157577	ENCODEMG000057223	ENCODEMT000157577	ENCODEMG000057223	ENCODEMT000157577	Antisense	Antisense	None	1.0	None	None	None	None
m54284U_191212_053548/177408305/ccs	PacBio_Hippocampus_Rep1	mm10_ERCC_SIRV	chr1	23383188	23369743	-	7	1538	313	658	ENSMUSG00000026158.11	ENSMUST00000027343.5	Ogfrl1	Ogfrl1-201	Known	Known	None	1.0	None	None	None	None
m54284U_191107_221739/123470436/ccs	PacBio_Cortex_Rep1	mm10_ERCC_SIRV	chr15	31458737	31455904	-	1	2836	42960	157357	ENSMUSG00000039100.10	ENCODEMT000157357	March6	ENCODEMT000157357	Known	Genomic	None	0.05000000074505806	None	None	None	None
m54284U_191107_221739/116785894/ccs	PacBio_Cortex_Rep1	mm10_ERCC_SIRV	chr17	12916430	12924555	+	12	1886	46278	119854	ENSMUSG00000068039.13	ENSMUST00000151287.7	Tcp1	Tcp1-209	Known	Known	None	0.10000000149011612	None	None	None	None
m54284U_191213_120042/39127055/ccs	PacBio_Hippocampus_Rep2	mm10_ERCC_SIRV	chr6	3498426	3603306	+	28	3519	16273	42988	ENSMUSG00000001376.17	ENSMUST00000001412.16	Vps50	Vps50-201	Known	Known	None	0.30000001192092896	None	None	None	None
m54284U_191107_221739/39520527/ccs	PacBio_Cortex_Rep1	mm10_ERCC_SIRV	chr11	5982615	5969672	-	7	2728	32234	156914	ENSMUSG00000057897.14	ENCODEMT000156914	Camk2b	ENCODEMT000156914	Known	ISM	Suffix	0.949999988079071	None	None	None	None
m54284U_191212_053548/137757205/ccs	PacBio_Hippocampus_Rep1	mm10_ERCC_SIRV	chr9	13749187	13806473	+	15	3003	26761	69913	ENSMUSG00000031918.16	ENSMUST00000034396.13	Mtmr2	Mtmr2-201	Known	Known	None	0.25	None	None	None	None
m54284U_191213_120042/113508421/ccs	PacBio_Hippocampus_Rep2	mm10_ERCC_SIRV	chr7	4119564	4135302	+	14	2918	19455	51012	ENSMUSG00000030428.16	ENSMUST00000129423.7	Ttyh1	Ttyh1-206	Known	Known	None	0.75	None	None	None	None
m54284U_191109_043049/48890290/ccs	PacBio_Cortex_Rep2	mm10_ERCC_SIRV	chr13	19619818	19591839	-	3	2244	37938	99006	ENSMUSG00000002808.7	ENSMUST00000002885.7	Epdr1	Epdr1-201	Known	Known	None	0.30000001192092896	None	None	None	None
m54284U_191107_221739/123864464/ccs	PacBio_Cortex_Rep1	mm10_ERCC_SIRV	chr15	31530828	31455902	-	26	6024	42960	110450	ENSMUSG00000039100.10	ENSMUST00000090227.5	March6	March6-201	Known	Known	None	0.05000000074505806	None	None	None	None
m54284U_191212_053548/132516464/ccs	PacBio_Hippocampus_Rep1	mm10_ERCC_SIRV	chr5	3807458	3805850	-	1	1749	57223	157577	ENCODEMG000057223	ENCODEMT000157577	ENCODEMG000057223	ENCODEMT000157577	Antisense	Antisense	None	1.0	None	None	None	None
m54284U_191213_120042/47843184/ccs	PacBio_Hippocampus_Rep2	mm10_ERCC_SIRV	chr6	3498426	3603308	+	28	3521	16273	42988	ENSMUSG00000001376.17	ENSMUST00000001412.16	Vps50	Vps50-201	Known	Known	None	0.3499999940395355	None	None	None	None
m54284U_191107_221739/128189546/ccs	PacBio_Cortex_Rep1	mm10_ERCC_SIRV	chr3	19163022	19133443	-	7	1589	7432	19744	ENSMUSG00000027599.9	ENSMUST00000029125.9	Armc1	Armc1-201	Known	Known	None	0.8500000238418579	None	None	None	None
m54284U_191107_221739/153093897/ccs	PacBio_Cortex_Rep1	mm10_ERCC_SIRV	chr17	12916430	12924558	+	12	1889	46278	119854	ENSMUSG00000068039.13	ENSMUST00000151287.7	Tcp1	Tcp1-209	Known	Known	None	0.10000000149011612	None	None	None	None
m54284U_191107_221739/164495677/ccs	PacBio_Cortex_Rep1	mm10_ERCC_SIRV	chr19	4283100	4270182	-	15	2102	49912	130429	ENSMUSG00000005986.16	ENSMUST00000056888.12	Ankrd13d	Ankrd13d-201	Known	Known	None	0.05000000074505806	None	None	None	None
m54284U_191212_053548/139528036/ccs	PacBio_Hippocampus_Rep1	mm10_ERCC_SIRV	chr9	13749187	13806479	+	15	3009	26761	69913	ENSMUSG00000031918.16	ENSMUST00000034396.13	Mtmr2	Mtmr2-201	Known	Known	None	0.10000000149011612	None	None	None	None
m54284U_191212_053548/159188227/ccs	PacBio_Hippocampus_Rep1	mm10_ERCC_SIRV	chr5	3807458	3805850	-	1	1749	57223	157577	ENCODEMG000057223	ENCODEMT000157577	ENCODEMG000057223	ENCODEMT000157577	Antisense	Antisense	None	1.0	None	None	None	None
m54284U_191212_053548/178784333/ccs	PacBio_Hippocampus_Rep1	mm10_ERCC_SIRV	chr1	23383177	23369743	-	7	1519	313	157369	ENSMUSG00000026158.11	ENCODEMT000157369	Ogfrl1	ENCODEMT000157369	Known	NNC	None	1.0	None	None	None	None
m54284U_191107_221739/125109094/ccs	PacBio_Cortex_Rep1	mm10_ERCC_SIRV	chr15	31457387	31455904	-	1	1486	42960	157357	ENSMUSG00000039100.10	ENCODEMT000157357	March6	ENCODEMT000157357	Known	Genomic	None	0.05000000074505806	None	None	None	None
m54284U_191213_120042/48368008/ccs	PacBio_Hippocampus_Rep2	mm10_ERCC_SIRV	chr6	3498426	3603308	+	28	3521	16273	42988	ENSMUSG00000001376.17	ENSMUST00000001412.16	Vps50	Vps50-201	Known	Known	None	0.3499999940395355	None	None	None	None
m54284U_191109_043049/66519834/ccs	PacBio_Cortex_Rep2	mm10_ERCC_SIRV	chr13	19619784	19591839	-	3	2210	37938	99006	ENSMUSG00000002808.7	ENSMUST00000002885.7	Epdr1	Epdr1-201	Known	Known	None	0.30000001192092896	None	None	None	None
m54284U_191107_221739/128320488/ccs	PacBio_Cortex_Rep1	mm10_ERCC_SIRV	chr3	19163034	19133443	-	7	1601	7432	19744	ENSMUSG00000027599.9	ENSMUST00000029125.9	Armc1	Armc1-201	Known	Known	None	0.8500000238418579	None	None	None	None
m54284U_191107_221739/39781807/ccs	PacBio_Cortex_Rep1	mm10_ERCC_SIRV	chr11	5972310	5969675	-	2	2240	32234	156672	ENSMUSG00000057897.14	ENCODEMT000156672	Camk2b	ENCODEMT000156672	Known	ISM	Suffix	0.949999988079071	None	None	None	None
m54284U_191213_120042/130876532/ccs	PacBio_Hippocampus_Rep2	mm10_ERCC_SIRV	chr7	4119564	4134237	+	14	1853	19455	51012	ENSMUSG00000030428.16	ENSMUST00000129423.7	Ttyh1	Ttyh1-206	Known	Known	None	0.25	None	None	None	None
m54284U_191107_221739/164563055/ccs	PacBio_Cortex_Rep1	mm10_ERCC_SIRV	chr19	4283147	4270210	-	14	1990	49912	157098	ENSMUSG00000005986.16	ENCODEMT000157098	Ankrd13d	ENCODEMT000157098	Known	NIC	None	0.05000000074505806	None	None	None	None
m54284U_191107_221739/153355806/ccs	PacBio_Cortex_Rep1	mm10_ERCC_SIRV	chr17	12916430	12924556	+	12	1887	46278	119854	ENSMUSG00000068039.13	ENSMUST00000151287.7	Tcp1	Tcp1-209	Known	Known	None	0.10000000149011612	None	None	None	None
m54284U_191212_053548/141755440/ccs	PacBio_Hippocampus_Rep1	mm10_ERCC_SIRV	chr9	13749195	13808841	+	17	4063	26761	157127	ENSMUSG00000031918.16	ENCODEMT000157127	Mtmr2	ENCODEMT000157127	Known	NIC	None	0.15000000596046448	None	None	None	None
m54284U_191213_120042/41223134/ccs	PacBio_Hippocampus_Rep2	mm10_ERCC_SIRV	chr5	3807458	3805850	-	1	1749	57223	157577	ENCODEMG000057223	ENCODEMT000157577	ENCODEMG000057223	ENCODEMT000157577	Antisense	Antisense	None	1.0	None	None	None	None
m54284U_191107_221739/125241593/ccs	PacBio_Cortex_Rep1	mm10_ERCC_SIRV	chr15	31509822	31455899	-	25	6000	42960	157362	ENSMUSG00000039100.10	ENCODEMT000157362	March6	ENCODEMT000157362	Known	ISM	Suffix	0.05000000074505806	None	None	None	None
m54284U_191109_043049/71697034/ccs	PacBio_Cortex_Rep2	mm10_ERCC_SIRV	chr13	19619854	19591839	-	3	2280	37938	99006	ENSMUSG00000002808.7	ENSMUST00000002885.7	Epdr1	Epdr1-201	Known	Known	None	0.30000001192092896	None	None	None	None
m54284U_191107_221739/164038726/ccs	PacBio_Cortex_Rep1	mm10_ERCC_SIRV	chr17	12916430	12924556	+	11	1801	46278	119853	ENSMUSG00000068039.13	ENSMUST00000089024.12	Tcp1	Tcp1-201	Known	Known	None	0.10000000149011612	None	None	None	None
m54284U_191107_221739/127601404/ccs	PacBio_Cortex_Rep1	mm10_ERCC_SIRV	chr15	31457873	31455904	-	1	1972	42960	157357	ENSMUSG00000039100.10	ENCODEMT000157357	March6	ENCODEMT000157357	Known	Genomic	None	0.05000000074505806	None	None	None	None
m54284U_191107_221739/39977606/ccs	PacBio_Cortex_Rep1	mm10_ERCC_SIRV	chr11	6065596	5969672	-	21	3843	32234	84713	ENSMUSG00000057897.14	ENSMUST00000109813.8	Camk2b	Camk2b-209	Known	Known	None	0.949999988079071	None	None	None	None
m54284U_191213_120042/64555553/ccs	PacBio_Hippocampus_Rep2	mm10_ERCC_SIRV	chr6	3498426	3603308	+	28	3521	16273	42988	ENSMUSG00000001376.17	ENSMUST00000001412.16	Vps50	Vps50-201	Known	Known	None	0.3499999940395355	None	None	None	None
m54284U_191213_120042/133367369/ccs	PacBio_Hippocampus_Rep2	mm10_ERCC_SIRV	chr7	4119564	4135302	+	14	2918	19455	51012	ENSMUSG00000030428.16	ENSMUST00000129423.7	Ttyh1	Ttyh1-206	Known	Known	None	0.75	None	None	None	None
m54284U_191212_053548/180159089/ccs	PacBio_Hippocampus_Rep1	mm10_ERCC_SIRV	chr1	23383158	23369743	-	7	1508	313	658	ENSMUSG00000026158.11	ENSMUST00000027343.5	Ogfrl1	Ogfrl1-201	Known	Known	None	1.0	None	None	None	None
m54284U_191213_120042/59573143/ccs	PacBio_Hippocampus_Rep2	mm10_ERCC_SIRV	chr5	3807458	3805850	-	1	1749	57223	157577	ENCODEMG000057223	ENCODEMT000157577	ENCODEMG000057223	ENCODEMT000157577	Antisense	Antisense	None	1.0	None	None	None	None
m54284U_191212_053548/142737673/ccs	PacBio_Hippocampus_Rep1	mm10_ERCC_SIRV	chr9	13749187	13806481	+	16	3082	26761	69914	ENSMUSG00000031918.16	ENSMUST00000155679.7	Mtmr2	Mtmr2-208	Known	Known	None	0.15000000596046448	None	None	None	None
m54284U_191107_221739/177473618/ccs	PacBio_Cortex_Rep1	mm10_ERCC_SIRV	chr19	4283162	4270183	-	14	3135	49912	157119	ENSMUSG00000005986.16	ENCODEMT000157119	Ankrd13d	ENCODEMT000157119	Known	NIC	None	0.05000000074505806	None	None	None	None
m54284U_191107_221739/128253993/ccs	PacBio_Cortex_Rep1	mm10_ERCC_SIRV	chr15	31530844	31455902	-	26	6040	42960	110450	ENSMUSG00000039100.10	ENSMUST00000090227.5	March6	March6-201	Known	Known	None	0.05000000074505806	None	None	None	None
m54284U_191107_221739/128452444/ccs	PacBio_Cortex_Rep1	mm10_ERCC_SIRV	chr3	19163061	19133443	-	7	1606	7432	157088	ENSMUSG00000027599.9	ENCODEMT000157088	Armc1	ENCODEMT000157088	Known	NNC	None	0.8500000238418579	None	None	None	None
m54284U_191107_221739/177210949/ccs	PacBio_Cortex_Rep1	mm10_ERCC_SIRV	chr17	12916430	12924556	+	12	1887	46278	119854	ENSMUSG00000068039.13	ENSMUST00000151287.7	Tcp1	Tcp1-209	Known	Known	None	0.10000000149011612	None	None	None	None
m54284U_191213_120042/66060540/ccs	PacBio_Hippocampus_Rep2	mm10_ERCC_SIRV	chr6	3498421	3603321	+	27	3405	16273	157385	ENSMUSG00000001376.17	ENCODEMT000157385	Vps50	ENCODEMT000157385	Known	NIC	None	0.25	None	None	None	None
m54284U_191109_043049/86639100/ccs	PacBio_Cortex_Rep2	mm10_ERCC_SIRV	chr13	19619767	19591839	-	3	2193	37938	99006	ENSMUSG00000002808.7	ENSMUST00000002885.7	Epdr1	Epdr1-201	Known	Known	None	0.30000001192092896	None	None	None	None
m54284U_191107_221739/129107701/ccs	PacBio_Cortex_Rep1	mm10_ERCC_SIRV	chr15	31458771	31455904	-	1	2870	42960	157357	ENSMUSG00000039100.10	ENCODEMT000157357	March6	ENCODEMT000157357	Known	Genomic	None	0.05000000074505806	None	None	None	None
m54284U_191212_053548/149947154/ccs	PacBio_Hippocampus_Rep1	mm10_ERCC_SIRV	chr9	13749187	13806478	+	15	3008	26761	69913	ENSMUSG00000031918.16	ENSMUST00000034396.13	Mtmr2	Mtmr2-201	Known	Known	None	0.10000000149011612	None	None	None	None
m54284U_191213_120042/134676583/ccs	PacBio_Hippocampus_Rep2	mm10_ERCC_SIRV	chr7	4119564	4134913	+	14	2529	19455	51012	ENSMUSG00000030428.16	ENSMUST00000129423.7	Ttyh1	Ttyh1-206	Known	Known	None	0.699999988079071	None	None	None	None
m54284U_191213_120042/94241725/ccs	PacBio_Hippocampus_Rep2	mm10_ERCC_SIRV	chr5	3807458	3805850	-	1	1749	57223	157577	ENCODEMG000057223	ENCODEMT000157577	ENCODEMG000057223	ENCODEMT000157577	Antisense	Antisense	None	1.0	None	None	None	None
m54284U_191212_053548/180290394/ccs	PacBio_Hippocampus_Rep1	mm10_ERCC_SIRV	chr1	23383155	23369743	-	7	1505	313	658	ENSMUSG00000026158.11	ENSMUST00000027343.5	Ogfrl1	Ogfrl1-201	Known	Known	None	1.0	None	None	None	None
m54284U_191109_043049/1574172/ccs	PacBio_Cortex_Rep2	mm10_ERCC_SIRV	chr19	4283108	4270182	-	15	2110	49912	130429	ENSMUSG00000005986.16	ENSMUST00000056888.12	Ankrd13d	Ankrd13d-201	Known	Known	None	0.05000000074505806	None	None	None	None
m54284U_191107_221739/39978079/ccs	PacBio_Cortex_Rep1	mm10_ERCC_SIRV	chr11	5979721	5969672	-	5	2611	32234	156786	ENSMUSG00000057897.14	ENCODEMT000156786	Camk2b	ENCODEMT000156786	Known	ISM	Suffix	0.949999988079071	None	None	None	None
m54284U_191213_120042/71369942/ccs	PacBio_Hippocampus_Rep2	mm10_ERCC_SIRV	chr6	3498426	3603308	+	28	3521	16273	42988	ENSMUSG00000001376.17	ENSMUST00000001412.16	Vps50	Vps50-201	Known	Known	None	0.3499999940395355	None	None	None	None
m54284U_191107_221739/130485032/ccs	PacBio_Cortex_Rep1	mm10_ERCC_SIRV	chr15	31458353	31455904	-	1	2452	42960	157357	ENSMUSG00000039100.10	ENCODEMT000157357	March6	ENCODEMT000157357	Known	Genomic	None	0.05000000074505806	None	None	None	None
m54284U_191107_221739/129172467/ccs	PacBio_Cortex_Rep1	mm10_ERCC_SIRV	chr3	19163074	19133443	-	7	1641	7432	19744	ENSMUSG00000027599.9	ENSMUST00000029125.9	Armc1	Armc1-201	Known	Known	None	0.8500000238418579	None	None	None	None
m54284U_191109_043049/37160213/ccs	PacBio_Cortex_Rep2	mm10_ERCC_SIRV	chr17	12916430	12924554	+	12	1885	46278	119854	ENSMUSG00000068039.13	ENSMUST00000151287.7	Tcp1	Tcp1-209	Known	Known	None	0.10000000149011612	None	None	None	None
m54284U_191212_053548/153224632/ccs	PacBio_Hippocampus_Rep1	mm10_ERCC_SIRV	chr9	13749187	13806480	+	15	3010	26761	69913	ENSMUSG00000031918.16	ENSMUST00000034396.13	Mtmr2	Mtmr2-201	Known	Known	None	0.10000000149011612	None	None	None	None
m54284U_191213_120042/144443861/ccs	PacBio_Hippocampus_Rep2	mm10_ERCC_SIRV	chr5	3807458	3805850	-	1	1749	57223	157577	ENCODEMG000057223	ENCODEMT000157577	ENCODEMG000057223	ENCODEMT000157577	Antisense	Antisense	None	1.0	None	None	None	None
m54284U_191109_043049/2294376/ccs	PacBio_Cortex_Rep2	mm10_ERCC_SIRV	chr19	4283104	4270182	-	15	2106	49912	130429	ENSMUSG00000005986.16	ENSMUST00000056888.12	Ankrd13d	Ankrd13d-201	Known	Known	None	0.05000000074505806	None	None	None	None
m54284U_191107_221739/141691321/ccs	PacBio_Cortex_Rep1	mm10_ERCC_SIRV	chr15	31459038	31455904	-	1	3137	42960	157357	ENSMUSG00000039100.10	ENCODEMT000157357	March6	ENCODEMT000157357	Known	Genomic	None	0.05000000074505806	None	None	None	None
m54284U_191109_043049/86771946/ccs	PacBio_Cortex_Rep2	mm10_ERCC_SIRV	chr13	19619822	19591839	-	3	2248	37938	99006	ENSMUSG00000002808.7	ENSMUST00000002885.7	Epdr1	Epdr1-201	Known	Known	None	0.30000001192092896	None	None	None	None
m54284U_191213_120042/73662841/ccs	PacBio_Hippocampus_Rep2	mm10_ERCC_SIRV	chr6	3498426	3603308	+	28	3521	16273	42988	ENSMUSG00000001376.17	ENSMUST00000001412.16	Vps50	Vps50-201	Known	Known	None	0.3499999940395355	None	None	None	None
m54284U_191107_221739/40109631/ccs	PacBio_Cortex_Rep1	mm10_ERCC_SIRV	chr11	6065613	5969672	-	21	2305	32234	157579	ENSMUSG00000057897.14	ENCODEMT000157579	Camk2b	ENCODEMT000157579	Known	NIC	None	0.949999988079071	None	None	None	None
m54284U_191212_053548/159516771/ccs	PacBio_Hippocampus_Rep1	mm10_ERCC_SIRV	chr9	13749187	13806478	+	15	3008	26761	69913	ENSMUSG00000031918.16	ENSMUST00000034396.13	Mtmr2	Mtmr2-201	Known	Known	None	0.10000000149011612	None	None	None	None
m54284U_191109_043049/67962866/ccs	PacBio_Cortex_Rep2	mm10_ERCC_SIRV	chr17	12916430	12924555	+	12	1886	46278	119854	ENSMUSG00000068039.13	ENSMUST00000151287.7	Tcp1	Tcp1-209	Known	Known	None	0.10000000149011612	None	None	None	None
m54284U_191213_120042/135465430/ccs	PacBio_Hippocampus_Rep2	mm10_ERCC_SIRV	chr7	4119564	4135302	+	14	2433	19455	51011	ENSMUSG00000030428.16	ENSMUST00000119661.7	Ttyh1	Ttyh1-203	Known	Known	None	0.75	None	None	None	None
m54284U_191109_043049/6031696/ccs	PacBio_Cortex_Rep2	mm10_ERCC_SIRV	chr19	4283113	4270182	-	15	2115	49912	130429	ENSMUSG00000005986.16	ENSMUST00000056888.12	Ankrd13d	Ankrd13d-201	Known	Known	None	0.05000000074505806	None	None	None	None
m54284U_191107_221739/145229050/ccs	PacBio_Cortex_Rep1	mm10_ERCC_SIRV	chr15	31458083	31455904	-	1	2182	42960	157357	ENSMUSG00000039100.10	ENCODEMT000157357	March6	ENCODEMT000157357	Known	Genomic	None	0.05000000074505806	None	None	None	None
m54284U_191213_120042/723195/ccs	PacBio_Hippocampus_Rep2	mm10_ERCC_SIRV	chr1	23383169	23369743	-	7	1519	313	658	ENSMUSG00000026158.11	ENSMUST00000027343.5	Ogfrl1	Ogfrl1-201	Known	Known	None	1.0	None	None	None	None
m54284U_191107_221739/134349087/ccs	PacBio_Cortex_Rep1	mm10_ERCC_SIRV	chr3	19163028	19133443	-	7	1595	7432	19744	ENSMUSG00000027599.9	ENSMUST00000029125.9	Armc1	Armc1-201	Known	Known	None	0.8500000238418579	None	None	None	None
m54284U_191213_120042/76416235/ccs	PacBio_Hippocampus_Rep2	mm10_ERCC_SIRV	chr6	3498426	3603529	+	28	3742	16273	42988	ENSMUSG00000001376.17	ENSMUST00000001412.16	Vps50	Vps50-201	Known	Known	None	0.15000000596046448	None	None	None	None
m54284U_191109_043049/118948144/ccs	PacBio_Cortex_Rep2	mm10_ERCC_SIRV	chr5	3806464	3823410	+	10	2581	13037	157580	ENSMUSG00000000600.15	ENCODEMT000157580	Krit1	ENCODEMT000157580	Known	ISM	Suffix	0.699999988079071	None	None	None	None
m54284U_191212_053548/160497899/ccs	PacBio_Hippocampus_Rep1	mm10_ERCC_SIRV	chr9	13749187	13806478	+	15	3008	26761	69913	ENSMUSG00000031918.16	ENSMUST00000034396.13	Mtmr2	Mtmr2-201	Known	Known	None	0.10000000149011612	None	None	None	None
m54284U_191109_043049/110299685/ccs	PacBio_Cortex_Rep2	mm10_ERCC_SIRV	chr17	12916430	12924964	+	12	2295	46278	119854	ENSMUSG00000068039.13	ENSMUST00000151287.7	Tcp1	Tcp1-209	Known	Known	None	0.10000000149011612	None	None	None	None
m54284U_191213_120042/137823054/ccs	PacBio_Hippocampus_Rep2	mm10_ERCC_SIRV	chr7	4119564	4135340	+	14	2962	19455	51012	ENSMUSG00000030428.16	ENSMUST00000129423.7	Ttyh1	Ttyh1-206	Known	Known	None	0.30000001192092896	None	None	None	None
m54284U_191107_221739/146735199/ccs	PacBio_Cortex_Rep1	mm10_ERCC_SIRV	chr15	31458641	31455904	-	1	2740	42960	157357	ENSMUSG00000039100.10	ENCODEMT000157357	March6	ENCODEMT000157357	Known	Genomic	None	0.05000000074505806	None	None	None	None
m54284U_191109_043049/9046646/ccs	PacBio_Cortex_Rep2	mm10_ERCC_SIRV	chr19	4283104	4270182	-	15	2106	49912	130429	ENSMUSG00000005986.16	ENSMUST00000056888.12	Ankrd13d	Ankrd13d-201	Known	Known	None	0.05000000074505806	None	None	None	None
m54284U_191213_120042/78973215/ccs	PacBio_Hippocampus_Rep2	mm10_ERCC_SIRV	chr6	3498426	3603302	+	28	3515	16273	42988	ENSMUSG00000001376.17	ENSMUST00000001412.16	Vps50	Vps50-201	Known	Known	None	0.3499999940395355	None	None	None	None
m54284U_191109_043049/102696307/ccs	PacBio_Cortex_Rep2	mm10_ERCC_SIRV	chr13	19619822	19591839	-	3	2248	37938	99006	ENSMUSG00000002808.7	ENSMUST00000002885.7	Epdr1	Epdr1-201	Known	Known	None	0.30000001192092896	None	None	None	None
m54284U_191213_120042/10814951/ccs	PacBio_Hippocampus_Rep2	mm10_ERCC_SIRV	chr1	23379355	23369724	-	7	1355	313	157435	ENSMUSG00000026158.11	ENCODEMT000157435	Ogfrl1	ENCODEMT000157435	Known	NNC	None	1.0	None	None	None	None
m54284U_191109_043049/113838617/ccs	PacBio_Cortex_Rep2	mm10_ERCC_SIRV	chr17	12916430	12924967	+	12	2298	46278	119854	ENSMUSG00000068039.13	ENSMUST00000151287.7	Tcp1	Tcp1-209	Known	Known	None	0.05000000074505806	None	None	None	None
m54284U_191212_053548/160499086/ccs	PacBio_Hippocampus_Rep1	mm10_ERCC_SIRV	chr9	13749187	13806480	+	15	3010	26761	69913	ENSMUSG00000031918.16	ENSMUST00000034396.13	Mtmr2	Mtmr2-201	Known	Known	None	0.10000000149011612	None	None	None	None
m54284U_191107_221739/142346554/ccs	PacBio_Cortex_Rep1	mm10_ERCC_SIRV	chr3	19163057	19133443	-	7	1624	7432	19744	ENSMUSG00000027599.9	ENSMUST00000029125.9	Armc1	Armc1-201	Known	Known	None	0.8500000238418579	None	None	None	None
m54284U_191109_043049/14353277/ccs	PacBio_Cortex_Rep2	mm10_ERCC_SIRV	chr19	4283112	4270182	-	15	2114	49912	130429	ENSMUSG00000005986.16	ENSMUST00000056888.12	Ankrd13d	Ankrd13d-201	Known	Known	None	0.05000000074505806	None	None	None	None
m54284U_191213_120042/147588495/ccs	PacBio_Hippocampus_Rep2	mm10_ERCC_SIRV	chr7	4119564	4134824	+	14	1955	19455	51011	ENSMUSG00000030428.16	ENSMUST00000119661.7	Ttyh1	Ttyh1-203	Known	Known	None	0.550000011920929	None	None	None	None
m54284U_191213_120042/88278054/ccs	PacBio_Hippocampus_Rep2	mm10_ERCC_SIRV	chr6	3498426	3603308	+	28	3521	16273	42988	ENSMUSG00000001376.17	ENSMUST00000001412.16	Vps50	Vps50-201	Known	Known	None	0.3499999940395355	None	None	None	None
m54284U_191107_221739/150735616/ccs	PacBio_Cortex_Rep1	mm10_ERCC_SIRV	chr15	31531011	31455902	-	26	6207	42960	110450	ENSMUSG00000039100.10	ENSMUST00000090227.5	March6	March6-201	Known	Known	None	0.05000000074505806	None	None	None	None
m54284U_191213_120042/15728669/ccs	PacBio_Hippocampus_Rep2	mm10_ERCC_SIRV	chr1	23383175	23369743	-	7	1525	313	658	ENSMUSG00000026158.11	ENSMUST00000027343.5	Ogfrl1	Ogfrl1-201	Known	Known	None	1.0	None	None	None	None
m54284U_191212_053548/160695610/ccs	PacBio_Hippocampus_Rep1	mm10_ERCC_SIRV	chr9	13749187	13806478	+	15	3008	26761	69913	ENSMUSG00000031918.16	ENSMUST00000034396.13	Mtmr2	Mtmr2-201	Known	Known	None	0.10000000149011612	None	None	None	None
m54284U_191109_043049/16318981/ccs	PacBio_Cortex_Rep2	mm10_ERCC_SIRV	chr19	4283136	4270182	-	15	2138	49912	130429	ENSMUSG00000005986.16	ENSMUST00000056888.12	Ankrd13d	Ankrd13d-201	Known	Known	None	0.05000000074505806	None	None	None	None
m54284U_191107_221739/143919640/ccs	PacBio_Cortex_Rep1	mm10_ERCC_SIRV	chr3	19163071	19133443	-	7	1638	7432	19744	ENSMUSG00000027599.9	ENSMUST00000029125.9	Armc1	Armc1-201	Known	Known	None	0.8500000238418579	None	None	None	None
m54284U_191107_221739/153027821/ccs	PacBio_Cortex_Rep1	mm10_ERCC_SIRV	chr15	31458342	31455904	-	1	2441	42960	157357	ENSMUSG00000039100.10	ENCODEMT000157357	March6	ENCODEMT000157357	Known	Genomic	None	0.05000000074505806	None	None	None	None
m54284U_191109_043049/151128413/ccs	PacBio_Cortex_Rep2	mm10_ERCC_SIRV	chr17	12916430	12924967	+	12	2298	46278	119854	ENSMUSG00000068039.13	ENSMUST00000151287.7	Tcp1	Tcp1-209	Known	Known	None	0.05000000074505806	None	None	None	None
m54284U_191213_120042/92930638/ccs	PacBio_Hippocampus_Rep2	mm10_ERCC_SIRV	chr6	3498426	3603308	+	28	3521	16273	42988	ENSMUSG00000001376.17	ENSMUST00000001412.16	Vps50	Vps50-201	Known	Known	None	0.3499999940395355	None	None	None	None
m54284U_191109_043049/133039260/ccs	PacBio_Cortex_Rep2	mm10_ERCC_SIRV	chr13	19619797	19591839	-	3	2223	37938	99006	ENSMUSG00000002808.7	ENSMUST00000002885.7	Epdr1	Epdr1-201	Known	Known	None	0.30000001192092896	None	None	None	None
m54284U_191212_053548/161416267/ccs	PacBio_Hippocampus_Rep1	mm10_ERCC_SIRV	chr9	13749187	13805748	+	15	2278	26761	69913	ENSMUSG00000031918.16	ENSMUST00000034396.13	Mtmr2	Mtmr2-201	Known	Known	None	0.550000011920929	None	None	None	None
m54284U_191107_221739/147391528/ccs	PacBio_Cortex_Rep1	mm10_ERCC_SIRV	chr3	19163057	19133443	-	7	1624	7432	19744	ENSMUSG00000027599.9	ENSMUST00000029125.9	Armc1	Armc1-201	Known	Known	None	0.8500000238418579	None	None	None	None
m54284U_191107_221739/153749893/ccs	PacBio_Cortex_Rep1	mm10_ERCC_SIRV	chr15	31469748	31455899	-	5	3873	42960	157366	ENSMUSG00000039100.10	ENCODEMT000157366	March6	ENCODEMT000157366	Known	ISM	Suffix	0.05000000074505806	None	None	None	None
m54284U_191107_221739/40372160/ccs	PacBio_Cortex_Rep1	mm10_ERCC_SIRV	chr11	6065613	5969672	-	21	3860	32234	84713	ENSMUSG00000057897.14	ENSMUST00000109813.8	Camk2b	Camk2b-209	Known	Known	None	0.949999988079071	None	None	None	None
m54284U_191109_043049/19072524/ccs	PacBio_Cortex_Rep2	mm10_ERCC_SIRV	chr19	4283116	4270182	-	15	2118	49912	130429	ENSMUSG00000005986.16	ENSMUST00000056888.12	Ankrd13d	Ankrd13d-201	Known	Known	None	0.05000000074505806	None	None	None	None
m54284U_191213_120042/105317634/ccs	PacBio_Hippocampus_Rep2	mm10_ERCC_SIRV	chr6	3498426	3603307	+	28	3520	16273	42988	ENSMUSG00000001376.17	ENSMUST00000001412.16	Vps50	Vps50-201	Known	Known	None	0.3499999940395355	None	None	None	None
m54284U_191213_120042/28968370/ccs	PacBio_Hippocampus_Rep2	mm10_ERCC_SIRV	chr1	23382831	23369743	-	7	1181	313	658	ENSMUSG00000026158.11	ENSMUST00000027343.5	Ogfrl1	Ogfrl1-201	Known	Known	None	1.0	None	None	None	None
m54284U_191213_120042/154994676/ccs	PacBio_Hippocampus_Rep2	mm10_ERCC_SIRV	chr7	4119564	4135358	+	14	2974	19455	51012	ENSMUSG00000030428.16	ENSMUST00000129423.7	Ttyh1	Ttyh1-206	Known	Known	None	0.4000000059604645	None	None	None	None
m54284U_191212_053548/162006219/ccs	PacBio_Hippocampus_Rep1	mm10_ERCC_SIRV	chr9	13749187	13806479	+	15	3009	26761	69913	ENSMUSG00000031918.16	ENSMUST00000034396.13	Mtmr2	Mtmr2-201	Known	Known	None	0.10000000149011612	None	None	None	None
m54284U_191107_221739/40501377/ccs	PacBio_Cortex_Rep1	mm10_ERCC_SIRV	chr11	5971908	5969675	-	1	1873	32234	156676	ENSMUSG00000057897.14	ENCODEMT000156676	Camk2b	ENCODEMT000156676	Known	Genomic	None	0.949999988079071	None	None	None	None
m54284U_191109_043049/139332277/ccs	PacBio_Cortex_Rep2	mm10_ERCC_SIRV	chr13	19619777	19591839	-	3	2203	37938	99006	ENSMUSG00000002808.7	ENSMUST00000002885.7	Epdr1	Epdr1-201	Known	Known	None	0.30000001192092896	None	None	None	None
m54284U_191109_043049/104399015/ccs	PacBio_Cortex_Rep2	mm10_ERCC_SIRV	chr5	3806543	3841445	+	15	3365	13037	157570	ENSMUSG00000000600.15	ENCODEMT000157570	Krit1	ENCODEMT000157570	Known	ISM	Suffix	0.25	None	None	None	None
m54284U_191213_120042/34277738/ccs	PacBio_Hippocampus_Rep2	mm10_ERCC_SIRV	chr1	23379005	23369743	-	6	1162	313	157581	ENSMUSG00000026158.11	ENCODEMT000157581	Ogfrl1	ENCODEMT000157581	Known	NNC	None	1.0	None	None	None	None
m54284U_191109_043049/154796109/ccs	PacBio_Cortex_Rep2	mm10_ERCC_SIRV	chr17	12916430	12924556	+	12	1887	46278	119854	ENSMUSG00000068039.13	ENSMUST00000151287.7	Tcp1	Tcp1-209	Known	Known	None	0.10000000149011612	None	None	None	None
m54284U_191107_221739/156237828/ccs	PacBio_Cortex_Rep1	mm10_ERCC_SIRV	chr15	31531011	31455902	-	26	6207	42960	110450	ENSMUSG00000039100.10	ENSMUST00000090227.5	March6	March6-201	Known	Known	None	0.05000000074505806	None	None	None	None
m54284U_191107_221739/148834166/ccs	PacBio_Cortex_Rep1	mm10_ERCC_SIRV	chr3	19163074	19133443	-	7	1641	7432	19744	ENSMUSG00000027599.9	ENSMUST00000029125.9	Armc1	Armc1-201	Known	Known	None	0.8500000238418579	None	None	None	None
m54284U_191109_043049/22022214/ccs	PacBio_Cortex_Rep2	mm10_ERCC_SIRV	chr19	4283113	4270182	-	15	2107	49912	130430	ENSMUSG00000005986.16	ENSMUST00000163858.7	Ankrd13d	Ankrd13d-202	Known	Known	None	0.05000000074505806	None	None	None	None
m54284U_191213_120042/109381624/ccs	PacBio_Hippocampus_Rep2	mm10_ERCC_SIRV	chr6	3498426	3603306	+	28	3516	16273	157582	ENSMUSG00000001376.17	ENCODEMT000157582	Vps50	ENCODEMT000157582	Known	NIC	None	0.30000001192092896	None	None	None	None
m54284U_191212_053548/174392786/ccs	PacBio_Hippocampus_Rep1	mm10_ERCC_SIRV	chr9	13749187	13806473	+	15	3003	26761	69913	ENSMUSG00000031918.16	ENSMUST00000034396.13	Mtmr2	Mtmr2-201	Known	Known	None	0.25	None	None	None	None
m54284U_191107_221739/156699024/ccs	PacBio_Cortex_Rep1	mm10_ERCC_SIRV	chr15	31457946	31455904	-	1	2045	42960	157357	ENSMUSG00000039100.10	ENCODEMT000157357	March6	ENCODEMT000157357	Known	Genomic	None	0.05000000074505806	None	None	None	None
m54284U_191109_043049/166723686/ccs	PacBio_Cortex_Rep2	mm10_ERCC_SIRV	chr17	12916430	12924556	+	11	1801	46278	119853	ENSMUSG00000068039.13	ENSMUST00000089024.12	Tcp1	Tcp1-201	Known	Known	None	0.10000000149011612	None	None	None	None
m54284U_191213_120042/160369335/ccs	PacBio_Hippocampus_Rep2	mm10_ERCC_SIRV	chr7	4119564	4135302	+	14	2433	19455	51011	ENSMUSG00000030428.16	ENSMUST00000119661.7	Ttyh1	Ttyh1-203	Known	Known	None	0.75	None	None	None	None
m54284U_191109_043049/30933055/ccs	PacBio_Cortex_Rep2	mm10_ERCC_SIRV	chr19	4283111	4270183	-	14	3084	49912	157119	ENSMUSG00000005986.16	ENCODEMT000157119	Ankrd13d	ENCODEMT000157119	Known	NIC	None	0.05000000074505806	None	None	None	None
m54284U_191107_221739/156764846/ccs	PacBio_Cortex_Rep1	mm10_ERCC_SIRV	chr5	3806544	3841357	+	16	2549	13037	157583	ENSMUSG00000000600.15	ENCODEMT000157583	Krit1	ENCODEMT000157583	Known	ISM	Suffix	0.4000000059604645	None	None	None	None
m54284U_191212_053548/178456771/ccs	PacBio_Hippocampus_Rep1	mm10_ERCC_SIRV	chr9	13749187	13805778	+	15	2308	26761	69913	ENSMUSG00000031918.16	ENSMUST00000034396.13	Mtmr2	Mtmr2-201	Known	Known	None	0.30000001192092896	None	None	None	None
m54284U_191107_221739/41091922/ccs	PacBio_Cortex_Rep1	mm10_ERCC_SIRV	chr11	5987158	5969672	-	9	2807	32234	156999	ENSMUSG00000057897.14	ENCODEMT000156999	Camk2b	ENCODEMT000156999	Known	ISM	Suffix	0.949999988079071	None	None	None	None
m54284U_191107_221739/164234882/ccs	PacBio_Cortex_Rep1	mm10_ERCC_SIRV	chr15	31531037	31455902	-	26	6233	42960	110450	ENSMUSG00000039100.10	ENSMUST00000090227.5	March6	March6-201	Known	Known	None	0.05000000074505806	None	None	None	None
m54284U_191107_221739/150864598/ccs	PacBio_Cortex_Rep1	mm10_ERCC_SIRV	chr3	19163046	19133443	-	7	1613	7432	19744	ENSMUSG00000027599.9	ENSMUST00000029125.9	Armc1	Armc1-201	Known	Known	None	0.8500000238418579	None	None	None	None
m54284U_191109_043049/172427964/ccs	PacBio_Cortex_Rep2	mm10_ERCC_SIRV	chr17	12916430	12924554	+	12	1885	46278	119854	ENSMUSG00000068039.13	ENSMUST00000151287.7	Tcp1	Tcp1-209	Known	Known	None	0.10000000149011612	None	None	None	None
m54284U_191109_043049/172231287/ccs	PacBio_Cortex_Rep2	mm10_ERCC_SIRV	chr13	19619822	19591839	-	3	2248	37938	99006	ENSMUSG00000002808.7	ENSMUST00000002885.7	Epdr1	Epdr1-201	Known	Known	None	0.30000001192092896	None	None	None	None
m54284U_191107_221739/41157830/ccs	PacBio_Cortex_Rep1	mm10_ERCC_SIRV	chr11	5971700	5969675	-	1	1665	32234	156676	ENSMUSG00000057897.14	ENCODEMT000156676	Camk2b	ENCODEMT000156676	Known	Genomic	None	0.949999988079071	None	None	None	None
m54284U_191109_043049/33294012/ccs	PacBio_Cortex_Rep2	mm10_ERCC_SIRV	chr19	4283139	4270182	-	15	2126	49912	157128	ENSMUSG00000005986.16	ENCODEMT000157128	Ankrd13d	ENCODEMT000157128	Known	NNC	None	0.05000000074505806	None	None	None	None
m54284U_191107_221739/166463409/ccs	PacBio_Cortex_Rep1	mm10_ERCC_SIRV	chr15	31531060	31455902	-	26	6256	42960	110450	ENSMUSG00000039100.10	ENSMUST00000090227.5	March6	March6-201	Known	Known	None	0.05000000074505806	None	None	None	None
m54284U_191213_120042/163252165/ccs	PacBio_Hippocampus_Rep2	mm10_ERCC_SIRV	chr7	4119564	4135338	+	14	2910	19455	155603	ENSMUSG00000030428.16	ENCODEMT000155603	Ttyh1	ENCODEMT000155603	Known	NIC	None	0.75	None	None	None	None
m54284U_191213_120042/4786385/ccs	PacBio_Hippocampus_Rep2	mm10_ERCC_SIRV	chr9	13749187	13806476	+	15	3006	26761	69913	ENSMUSG00000031918.16	ENSMUST00000034396.13	Mtmr2	Mtmr2-201	Known	Known	None	0.10000000149011612	None	None	None	None
m54284U_191109_043049/35391670/ccs	PacBio_Cortex_Rep2	mm10_ERCC_SIRV	chr19	4283289	4270182	-	15	2291	49912	130429	ENSMUSG00000005986.16	ENSMUST00000056888.12	Ankrd13d	Ankrd13d-201	Known	Known	None	0.05000000074505806	None	None	None	None
m54284U_191107_221739/155649080/ccs	PacBio_Cortex_Rep1	mm10_ERCC_SIRV	chr3	19163045	19133443	-	7	1606	7432	19744	ENSMUSG00000027599.9	ENSMUST00000029125.9	Armc1	Armc1-201	Known	Known	None	0.8500000238418579	None	None	None	None
m54284U_191212_053548/52037273/ccs	PacBio_Hippocampus_Rep1	mm10_ERCC_SIRV	chr17	12916430	12924554	+	12	1885	46278	119854	ENSMUSG00000068039.13	ENSMUST00000151287.7	Tcp1	Tcp1-209	Known	Known	None	0.10000000149011612	None	None	None	None
m54284U_191109_043049/177080588/ccs	PacBio_Cortex_Rep2	mm10_ERCC_SIRV	chr13	19619932	19591839	-	3	2358	37938	99006	ENSMUSG00000002808.7	ENSMUST00000002885.7	Epdr1	Epdr1-201	Known	Known	None	0.30000001192092896	None	None	None	None
m54284U_191213_120042/110036740/ccs	PacBio_Hippocampus_Rep2	mm10_ERCC_SIRV	chr6	3498426	3603308	+	28	3521	16273	42988	ENSMUSG00000001376.17	ENSMUST00000001412.16	Vps50	Vps50-201	Known	Known	None	0.3499999940395355	None	None	None	None
m54284U_191213_120042/7014876/ccs	PacBio_Hippocampus_Rep2	mm10_ERCC_SIRV	chr9	13749187	13806480	+	15	3010	26761	69913	ENSMUSG00000031918.16	ENSMUST00000034396.13	Mtmr2	Mtmr2-201	Known	Known	None	0.10000000149011612	None	None	None	None
m54284U_191107_221739/167381193/ccs	PacBio_Cortex_Rep1	mm10_ERCC_SIRV	chr15	31469710	31455899	-	5	3835	42960	157366	ENSMUSG00000039100.10	ENCODEMT000157366	March6	ENCODEMT000157366	Known	ISM	Suffix	0.05000000074505806	None	None	None	None
m54284U_191109_043049/39977638/ccs	PacBio_Cortex_Rep2	mm10_ERCC_SIRV	chr19	4283112	4270182	-	15	2114	49912	130429	ENSMUSG00000005986.16	ENSMUST00000056888.12	Ankrd13d	Ankrd13d-201	Known	Known	None	0.05000000074505806	None	None	None	None
m54284U_191107_221739/42600100/ccs	PacBio_Cortex_Rep1	mm10_ERCC_SIRV	chr11	5972294	5969675	-	2	2233	32234	156672	ENSMUSG00000057897.14	ENCODEMT000156672	Camk2b	ENCODEMT000156672	Known	ISM	Suffix	0.949999988079071	None	None	None	None
m54284U_191213_120042/167184924/ccs	PacBio_Hippocampus_Rep2	mm10_ERCC_SIRV	chr7	4119564	4136201	+	14	3817	19455	51012	ENSMUSG00000030428.16	ENSMUST00000129423.7	Ttyh1	Ttyh1-206	Known	Known	None	0.6499999761581421	None	None	None	None
m54284U_191212_053548/174982601/ccs	PacBio_Hippocampus_Rep1	mm10_ERCC_SIRV	chr17	12916430	12924556	+	12	1887	46278	119854	ENSMUSG00000068039.13	ENSMUST00000151287.7	Tcp1	Tcp1-209	Known	Known	None	0.10000000149011612	None	None	None	None
m54284U_191213_120042/34407181/ccs	PacBio_Hippocampus_Rep2	mm10_ERCC_SIRV	chr1	23383107	23369743	-	7	1457	313	658	ENSMUSG00000026158.11	ENSMUST00000027343.5	Ogfrl1	Ogfrl1-201	Known	Known	None	1.0	None	None	None	None
m54284U_191107_221739/156305841/ccs	PacBio_Cortex_Rep1	mm10_ERCC_SIRV	chr3	19163077	19133443	-	7	1644	7432	19744	ENSMUSG00000027599.9	ENSMUST00000029125.9	Armc1	Armc1-201	Known	Known	None	0.8500000238418579	None	None	None	None
m54284U_191212_053548/76940415/ccs	PacBio_Hippocampus_Rep1	mm10_ERCC_SIRV	chr5	3806780	3823410	+	9	3002	13037	157584	ENSMUSG00000000600.15	ENCODEMT000157584	Krit1	ENCODEMT000157584	Known	ISM	Both	0.699999988079071	None	None	None	None
m54284U_191109_043049/40896409/ccs	PacBio_Cortex_Rep2	mm10_ERCC_SIRV	chr19	4283112	4270182	-	15	2114	49912	130429	ENSMUSG00000005986.16	ENSMUST00000056888.12	Ankrd13d	Ankrd13d-201	Known	Known	None	0.05000000074505806	None	None	None	None
m54284U_191109_043049/177603943/ccs	PacBio_Cortex_Rep2	mm10_ERCC_SIRV	chr13	19619782	19591839	-	3	2208	37938	99006	ENSMUSG00000002808.7	ENSMUST00000002885.7	Epdr1	Epdr1-201	Known	Known	None	0.30000001192092896	None	None	None	None
m54284U_191107_221739/174326913/ccs	PacBio_Cortex_Rep1	mm10_ERCC_SIRV	chr15	31459117	31455904	-	1	3216	42960	157357	ENSMUSG00000039100.10	ENCODEMT000157357	March6	ENCODEMT000157357	Known	Genomic	None	0.05000000074505806	None	None	None	None
m54284U_191213_120042/7079680/ccs	PacBio_Hippocampus_Rep2	mm10_ERCC_SIRV	chr9	13749187	13806473	+	15	3003	26761	69913	ENSMUSG00000031918.16	ENSMUST00000034396.13	Mtmr2	Mtmr2-201	Known	Known	None	0.25	None	None	None	None
m54284U_191213_120042/5571910/ccs	PacBio_Hippocampus_Rep2	mm10_ERCC_SIRV	chr17	12916430	12924577	+	12	1908	46278	119854	ENSMUSG00000068039.13	ENSMUST00000151287.7	Tcp1	Tcp1-209	Known	Known	None	0.05000000074505806	None	None	None	None
m54284U_191107_221739/42729674/ccs	PacBio_Cortex_Rep1	mm10_ERCC_SIRV	chr11	6065587	5969672	-	21	3834	32234	84713	ENSMUSG00000057897.14	ENSMUST00000109813.8	Camk2b	Camk2b-209	Known	Known	None	0.949999988079071	None	None	None	None
m54284U_191213_120042/111544521/ccs	PacBio_Hippocampus_Rep2	mm10_ERCC_SIRV	chr6	3498426	3603308	+	28	3521	16273	42988	ENSMUSG00000001376.17	ENSMUST00000001412.16	Vps50	Vps50-201	Known	Known	None	0.3499999940395355	None	None	None	None
m54284U_191107_221739/158795514/ccs	PacBio_Cortex_Rep1	mm10_ERCC_SIRV	chr3	19163056	19133443	-	7	1623	7432	19744	ENSMUSG00000027599.9	ENSMUST00000029125.9	Armc1	Armc1-201	Known	Known	None	0.8500000238418579	None	None	None	None
m54284U_191109_043049/42601193/ccs	PacBio_Cortex_Rep2	mm10_ERCC_SIRV	chr19	4283098	4270182	-	15	2100	49912	130429	ENSMUSG00000005986.16	ENSMUST00000056888.12	Ankrd13d	Ankrd13d-201	Known	Known	None	0.05000000074505806	None	None	None	None
m54284U_191213_120042/7144663/ccs	PacBio_Hippocampus_Rep2	mm10_ERCC_SIRV	chr9	13749187	13806480	+	16	3115	26761	69916	ENSMUSG00000031918.16	ENSMUST00000134674.7	Mtmr2	Mtmr2-203	Known	Known	None	0.10000000149011612	None	None	None	None
m54284U_191107_221739/174655489/ccs	PacBio_Cortex_Rep1	mm10_ERCC_SIRV	chr15	31456981	31455904	-	1	1080	42960	157357	ENSMUSG00000039100.10	ENCODEMT000157357	March6	ENCODEMT000157357	Known	Genomic	None	0.05000000074505806	None	None	None	None
m54284U_191213_120042/9700958/ccs	PacBio_Hippocampus_Rep2	mm10_ERCC_SIRV	chr17	12916430	12924556	+	12	1887	46278	119854	ENSMUSG00000068039.13	ENSMUST00000151287.7	Tcp1	Tcp1-209	Known	Known	None	0.10000000149011612	None	None	None	None
m54284U_191107_221739/43124381/ccs	PacBio_Cortex_Rep1	mm10_ERCC_SIRV	chr11	6065566	5969672	-	21	3813	32234	84713	ENSMUSG00000057897.14	ENSMUST00000109813.8	Camk2b	Camk2b-209	Known	Known	None	0.949999988079071	None	None	None	None
m54284U_191213_120042/38929419/ccs	PacBio_Hippocampus_Rep2	mm10_ERCC_SIRV	chr1	23375765	23369724	-	2	744	313	157500	ENSMUSG00000026158.11	ENCODEMT000157500	Ogfrl1	ENCODEMT000157500	Known	ISM	Suffix	1.0	None	None	None	None
m54284U_191109_043049/43715294/ccs	PacBio_Cortex_Rep2	mm10_ERCC_SIRV	chr19	4283112	4270182	-	15	2114	49912	130429	ENSMUSG00000005986.16	ENSMUST00000056888.12	Ankrd13d	Ankrd13d-201	Known	Known	None	0.05000000074505806	None	None	None	None
m54284U_191213_120042/113574145/ccs	PacBio_Hippocampus_Rep2	mm10_ERCC_SIRV	chr6	3498426	3603308	+	28	3521	16273	42988	ENSMUSG00000001376.17	ENSMUST00000001412.16	Vps50	Vps50-201	Known	Known	None	0.3499999940395355	None	None	None	None
m54284U_191213_120042/172950216/ccs	PacBio_Hippocampus_Rep2	mm10_ERCC_SIRV	chr7	4119564	4135149	+	14	2765	19455	51012	ENSMUSG00000030428.16	ENSMUST00000129423.7	Ttyh1	Ttyh1-206	Known	Known	None	0.5	None	None	None	None
m54284U_191213_120042/14157746/ccs	PacBio_Hippocampus_Rep2	mm10_ERCC_SIRV	chr9	13749187	13806479	+	16	3108	26761	69916	ENSMUSG00000031918.16	ENSMUST00000134674.7	Mtmr2	Mtmr2-203	Known	Known	None	0.10000000149011612	None	None	None	None
m54284U_191212_053548/328367/ccs	PacBio_Hippocampus_Rep1	mm10_ERCC_SIRV	chr13	19619822	19591839	-	3	2248	37938	99006	ENSMUSG00000002808.7	ENSMUST00000002885.7	Epdr1	Epdr1-201	Known	Known	None	0.30000001192092896	None	None	None	None
m54284U_191107_221739/159451556/ccs	PacBio_Cortex_Rep1	mm10_ERCC_SIRV	chr3	19163034	19133443	-	7	1601	7432	19744	ENSMUSG00000027599.9	ENSMUST00000029125.9	Armc1	Armc1-201	Known	Known	None	0.8500000238418579	None	None	None	None
m54284U_191107_221739/177209633/ccs	PacBio_Cortex_Rep1	mm10_ERCC_SIRV	chr15	31530886	31455902	-	26	6082	42960	110450	ENSMUSG00000039100.10	ENSMUST00000090227.5	March6	March6-201	Known	Known	None	0.05000000074505806	None	None	None	None
m54284U_191107_221739/43254191/ccs	PacBio_Cortex_Rep1	mm10_ERCC_SIRV	chr11	6065639	5969674	-	20	3810	32234	156710	ENSMUSG00000057897.14	ENCODEMT000156710	Camk2b	ENCODEMT000156710	Known	NIC	None	0.949999988079071	None	None	None	None
m54284U_191213_120042/123404810/ccs	PacBio_Hippocampus_Rep2	mm10_ERCC_SIRV	chr6	3498426	3603308	+	28	3521	16273	42988	ENSMUSG00000001376.17	ENSMUST00000001412.16	Vps50	Vps50-201	Known	Known	None	0.3499999940395355	None	None	None	None
m54284U_191213_120042/20777166/ccs	PacBio_Hippocampus_Rep2	mm10_ERCC_SIRV	chr9	13749187	13806480	+	15	3010	26761	69913	ENSMUSG00000031918.16	ENSMUST00000034396.13	Mtmr2	Mtmr2-201	Known	Known	None	0.10000000149011612	None	None	None	None
m54284U_191213_120042/46465490/ccs	PacBio_Hippocampus_Rep2	mm10_ERCC_SIRV	chr1	23383141	23369743	-	7	1491	313	658	ENSMUSG00000026158.11	ENSMUST00000027343.5	Ogfrl1	Ogfrl1-201	Known	Known	None	1.0	None	None	None	None
m54284U_191213_120042/18481908/ccs	PacBio_Hippocampus_Rep2	mm10_ERCC_SIRV	chr17	12916430	12924554	+	12	1885	46278	119854	ENSMUSG00000068039.13	ENSMUST00000151287.7	Tcp1	Tcp1-209	Known	Known	None	0.10000000149011612	None	None	None	None
m54284U_191107_221739/7604804/ccs	PacBio_Cortex_Rep1	mm10_ERCC_SIRV	chr7	4119565	4134913	+	14	2528	19455	51012	ENSMUSG00000030428.16	ENSMUST00000129423.7	Ttyh1	Ttyh1-206	Known	Known	None	0.699999988079071	None	None	None	None
m54284U_191109_043049/45875607/ccs	PacBio_Cortex_Rep2	mm10_ERCC_SIRV	chr19	4283155	4270182	-	15	2157	49912	130429	ENSMUSG00000005986.16	ENSMUST00000056888.12	Ankrd13d	Ankrd13d-201	Known	Known	None	0.05000000074505806	None	None	None	None
m54284U_191107_221739/163578069/ccs	PacBio_Cortex_Rep1	mm10_ERCC_SIRV	chr3	19163061	19133443	-	7	1628	7432	19744	ENSMUSG00000027599.9	ENSMUST00000029125.9	Armc1	Armc1-201	Known	Known	None	0.8500000238418579	None	None	None	None
m54284U_191109_043049/3672825/ccs	PacBio_Cortex_Rep2	mm10_ERCC_SIRV	chr15	31530843	31455902	-	26	6039	42960	110450	ENSMUSG00000039100.10	ENSMUST00000090227.5	March6	March6-201	Known	Known	None	0.05000000074505806	None	None	None	None
m54284U_191212_053548/12585428/ccs	PacBio_Hippocampus_Rep1	mm10_ERCC_SIRV	chr5	3806895	3823604	+	9	2854	13037	157584	ENSMUSG00000000600.15	ENCODEMT000157584	Krit1	ENCODEMT000157584	Known	ISM	Both	0.699999988079071	None	None	None	None
m54284U_191212_053548/1639604/ccs	PacBio_Hippocampus_Rep1	mm10_ERCC_SIRV	chr13	19619782	19591839	-	3	2208	37938	99006	ENSMUSG00000002808.7	ENSMUST00000002885.7	Epdr1	Epdr1-201	Known	Known	None	0.30000001192092896	None	None	None	None
m54284U_191213_120042/22283270/ccs	PacBio_Hippocampus_Rep2	mm10_ERCC_SIRV	chr9	13749187	13806477	+	15	3007	26761	69913	ENSMUSG00000031918.16	ENSMUST00000034396.13	Mtmr2	Mtmr2-201	Known	Known	None	0.10000000149011612	None	None	None	None
m54284U_191213_120042/133432568/ccs	PacBio_Hippocampus_Rep2	mm10_ERCC_SIRV	chr6	3498426	3603315	+	28	3519	16273	157567	ENSMUSG00000001376.17	ENCODEMT000157567	Vps50	ENCODEMT000157567	Known	NIC	None	0.3499999940395355	None	None	None	None
m54284U_191107_221739/43255987/ccs	PacBio_Cortex_Rep1	mm10_ERCC_SIRV	chr11	5992881	5969673	-	16	3394	32234	156731	ENSMUSG00000057897.14	ENCODEMT000156731	Camk2b	ENCODEMT000156731	Known	ISM	Suffix	0.949999988079071	None	None	None	None
m54284U_191213_120042/48892275/ccs	PacBio_Hippocampus_Rep2	mm10_ERCC_SIRV	chr1	23383158	23369743	-	7	1508	313	658	ENSMUSG00000026158.11	ENSMUST00000027343.5	Ogfrl1	Ogfrl1-201	Known	Known	None	1.0	None	None	None	None
m54284U_191213_120042/89457246/ccs	PacBio_Hippocampus_Rep2	mm10_ERCC_SIRV	chr17	12916430	12924558	+	12	1889	46278	119854	ENSMUSG00000068039.13	ENSMUST00000151287.7	Tcp1	Tcp1-209	Known	Known	None	0.10000000149011612	None	None	None	None
m54284U_191212_053548/4654832/ccs	PacBio_Hippocampus_Rep1	mm10_ERCC_SIRV	chr13	19619784	19591839	-	3	2210	37938	99006	ENSMUSG00000002808.7	ENSMUST00000002885.7	Epdr1	Epdr1-201	Known	Known	None	0.30000001192092896	None	None	None	None
m54284U_191109_043049/11338580/ccs	PacBio_Cortex_Rep2	mm10_ERCC_SIRV	chr15	31530983	31455902	-	26	6179	42960	110450	ENSMUSG00000039100.10	ENSMUST00000090227.5	March6	March6-201	Known	Known	None	0.05000000074505806	None	None	None	None
m54284U_191107_221739/9504716/ccs	PacBio_Cortex_Rep1	mm10_ERCC_SIRV	chr7	4119565	4135302	+	13	2871	19455	51014	ENSMUSG00000030428.16	ENSMUST00000079415.11	Ttyh1	Ttyh1-202	Known	Known	None	0.75	None	None	None	None
m54284U_191109_043049/48824480/ccs	PacBio_Cortex_Rep2	mm10_ERCC_SIRV	chr19	4283107	4270182	-	15	2109	49912	130429	ENSMUSG00000005986.16	ENSMUST00000056888.12	Ankrd13d	Ankrd13d-201	Known	Known	None	0.05000000074505806	None	None	None	None
m54284U_191213_120042/24707438/ccs	PacBio_Hippocampus_Rep2	mm10_ERCC_SIRV	chr9	13749187	13806473	+	15	2996	26761	69913	ENSMUSG00000031918.16	ENSMUST00000034396.13	Mtmr2	Mtmr2-201	Known	Known	None	0.25	None	None	None	None
m54284U_191107_221739/164758899/ccs	PacBio_Cortex_Rep1	mm10_ERCC_SIRV	chr3	19163037	19133443	-	7	1604	7432	19744	ENSMUSG00000027599.9	ENSMUST00000029125.9	Armc1	Armc1-201	Known	Known	None	0.8500000238418579	None	None	None	None
m54284U_191213_120042/133890239/ccs	PacBio_Hippocampus_Rep2	mm10_ERCC_SIRV	chr6	3498421	3603314	+	28	3451	16273	157398	ENSMUSG00000001376.17	ENCODEMT000157398	Vps50	ENCODEMT000157398	Known	NNC	None	0.3499999940395355	None	None	None	None
m54284U_191213_120042/55052081/ccs	PacBio_Hippocampus_Rep2	mm10_ERCC_SIRV	chr1	23383140	23369743	-	7	1490	313	658	ENSMUSG00000026158.11	ENSMUST00000027343.5	Ogfrl1	Ogfrl1-201	Known	Known	None	1.0	None	None	None	None
m54284U_191213_120042/146997297/ccs	PacBio_Hippocampus_Rep2	mm10_ERCC_SIRV	chr17	12916430	12925060	+	12	2391	46278	119854	ENSMUSG00000068039.13	ENSMUST00000151287.7	Tcp1	Tcp1-209	Known	Known	None	0.10000000149011612	None	None	None	None
m54284U_191109_043049/15074470/ccs	PacBio_Cortex_Rep2	mm10_ERCC_SIRV	chr15	31472060	31455893	-	6	4018	42960	157397	ENSMUSG00000039100.10	ENCODEMT000157397	March6	ENCODEMT000157397	Known	ISM	Suffix	0.05000000074505806	None	None	None	None
m54284U_191107_221739/43713230/ccs	PacBio_Cortex_Rep1	mm10_ERCC_SIRV	chr11	6065604	5969672	-	19	4196	32234	156912	ENSMUSG00000057897.14	ENCODEMT000156912	Camk2b	ENCODEMT000156912	Known	ISM	Prefix	0.949999988079071	None	None	None	None
m54284U_191213_120042/95488248/ccs	PacBio_Hippocampus_Rep2	mm10_ERCC_SIRV	chr5	3808325	3811493	+	1	3169	13037	157585	ENSMUSG00000000600.15	ENCODEMT000157585	Krit1	ENCODEMT000157585	Known	Genomic	None	0.699999988079071	None	None	None	None
m54284U_191213_120042/25168161/ccs	PacBio_Hippocampus_Rep2	mm10_ERCC_SIRV	chr9	13749187	13805984	+	15	2514	26761	69913	ENSMUSG00000031918.16	ENSMUST00000034396.13	Mtmr2	Mtmr2-201	Known	Known	None	0.30000001192092896	None	None	None	None
m54284U_191109_043049/50727548/ccs	PacBio_Cortex_Rep2	mm10_ERCC_SIRV	chr19	4283112	4270182	-	15	2114	49912	130429	ENSMUSG00000005986.16	ENSMUST00000056888.12	Ankrd13d	Ankrd13d-201	Known	Known	None	0.05000000074505806	None	None	None	None
m54284U_191213_120042/135267956/ccs	PacBio_Hippocampus_Rep2	mm10_ERCC_SIRV	chr6	3498426	3603308	+	28	3521	16273	42988	ENSMUSG00000001376.17	ENSMUST00000001412.16	Vps50	Vps50-201	Known	Known	None	0.3499999940395355	None	None	None	None
m54284U_191212_053548/27462243/ccs	PacBio_Hippocampus_Rep1	mm10_ERCC_SIRV	chr13	19619775	19591839	-	3	2201	37938	99006	ENSMUSG00000002808.7	ENSMUST00000002885.7	Epdr1	Epdr1-201	Known	Known	None	0.30000001192092896	None	None	None	None
m54284U_191107_221739/9700063/ccs	PacBio_Cortex_Rep1	mm10_ERCC_SIRV	chr7	4119565	4136201	+	14	3816	19455	51012	ENSMUSG00000030428.16	ENSMUST00000129423.7	Ttyh1	Ttyh1-206	Known	Known	None	0.6499999761581421	None	None	None	None
m54284U_191107_221739/164889935/ccs	PacBio_Cortex_Rep1	mm10_ERCC_SIRV	chr3	19163045	19133443	-	7	1612	7432	19744	ENSMUSG00000027599.9	ENSMUST00000029125.9	Armc1	Armc1-201	Known	Known	None	0.8500000238418579	None	None	None	None
m54284U_191109_043049/19072004/ccs	PacBio_Cortex_Rep2	mm10_ERCC_SIRV	chr15	31530826	31455902	-	26	6022	42960	110450	ENSMUSG00000039100.10	ENSMUST00000090227.5	March6	March6-201	Known	Known	None	0.05000000074505806	None	None	None	None
m54284U_191107_221739/913/ccs	PacBio_Cortex_Rep1	mm10_ERCC_SIRV	chr17	12916431	12924555	+	12	1885	46278	119854	ENSMUSG00000068039.13	ENSMUST00000151287.7	Tcp1	Tcp1-209	Known	Known	None	0.10000000149011612	None	None	None	None
m54284U_191109_043049/59246277/ccs	PacBio_Cortex_Rep2	mm10_ERCC_SIRV	chr19	4283108	4270182	-	15	2110	49912	130429	ENSMUSG00000005986.16	ENSMUST00000056888.12	Ankrd13d	Ankrd13d-201	Known	Known	None	0.05000000074505806	None	None	None	None
m54284U_191213_120042/63701569/ccs	PacBio_Hippocampus_Rep2	mm10_ERCC_SIRV	chr1	23383183	23369743	-	7	1525	313	157369	ENSMUSG00000026158.11	ENCODEMT000157369	Ogfrl1	ENCODEMT000157369	Known	NNC	None	1.0	None	None	None	None
m54284U_191213_120042/32768259/ccs	PacBio_Hippocampus_Rep2	mm10_ERCC_SIRV	chr9	13749187	13806480	+	15	3010	26761	69913	ENSMUSG00000031918.16	ENSMUST00000034396.13	Mtmr2	Mtmr2-201	Known	Known	None	0.10000000149011612	None	None	None	None
m54284U_191213_120042/138871486/ccs	PacBio_Hippocampus_Rep2	mm10_ERCC_SIRV	chr6	3498426	3603308	+	28	3521	16273	42988	ENSMUSG00000001376.17	ENSMUST00000001412.16	Vps50	Vps50-201	Known	Known	None	0.3499999940395355	None	None	None	None
m54284U_191109_043049/59835892/ccs	PacBio_Cortex_Rep2	mm10_ERCC_SIRV	chr19	4283118	4270182	-	15	2120	49912	130429	ENSMUSG00000005986.16	ENSMUST00000056888.12	Ankrd13d	Ankrd13d-201	Known	Known	None	0.05000000074505806	None	None	None	None
m54284U_191107_221739/43779472/ccs	PacBio_Cortex_Rep1	mm10_ERCC_SIRV	chr11	5988145	5969672	-	10	2880	32234	156825	ENSMUSG00000057897.14	ENCODEMT000156825	Camk2b	ENCODEMT000156825	Known	ISM	Suffix	0.949999988079071	None	None	None	None
m54284U_191109_043049/24577651/ccs	PacBio_Cortex_Rep2	mm10_ERCC_SIRV	chr15	31472052	31455893	-	6	4010	42960	157397	ENSMUSG00000039100.10	ENCODEMT000157397	March6	ENCODEMT000157397	Known	ISM	Suffix	0.05000000074505806	None	None	None	None
m54284U_191212_053548/42731442/ccs	PacBio_Hippocampus_Rep1	mm10_ERCC_SIRV	chr13	19619793	19591839	-	3	2219	37938	99006	ENSMUSG00000002808.7	ENSMUST00000002885.7	Epdr1	Epdr1-201	Known	Known	None	0.30000001192092896	None	None	None	None
m54284U_191213_120042/148505744/ccs	PacBio_Hippocampus_Rep2	mm10_ERCC_SIRV	chr6	3498426	3603307	+	28	3520	16273	42988	ENSMUSG00000001376.17	ENSMUST00000001412.16	Vps50	Vps50-201	Known	Known	None	0.3499999940395355	None	None	None	None
m54284U_191107_221739/36309692/ccs	PacBio_Cortex_Rep1	mm10_ERCC_SIRV	chr7	4119565	4136201	+	14	3816	19455	51012	ENSMUSG00000030428.16	ENSMUST00000129423.7	Ttyh1	Ttyh1-206	Known	Known	None	0.6499999761581421	None	None	None	None
m54284U_191107_221739/165414557/ccs	PacBio_Cortex_Rep1	mm10_ERCC_SIRV	chr3	19163077	19133443	-	7	1644	7432	19744	ENSMUSG00000027599.9	ENSMUST00000029125.9	Armc1	Armc1-201	Known	Known	None	0.8500000238418579	None	None	None	None
m54284U_191107_221739/8325261/ccs	PacBio_Cortex_Rep1	mm10_ERCC_SIRV	chr17	12916431	12924554	+	12	1874	46278	119854	ENSMUSG00000068039.13	ENSMUST00000151287.7	Tcp1	Tcp1-209	Known	Known	None	0.10000000149011612	None	None	None	None
m54284U_191213_120042/36307536/ccs	PacBio_Hippocampus_Rep2	mm10_ERCC_SIRV	chr9	13749208	13808857	+	16	4009	26761	157045	ENSMUSG00000031918.16	ENCODEMT000157045	Mtmr2	ENCODEMT000157045	Known	NNC	None	0.20000000298023224	None	None	None	None
m54284U_191109_043049/60228894/ccs	PacBio_Cortex_Rep2	mm10_ERCC_SIRV	chr19	4283112	4270182	-	15	2114	49912	130429	ENSMUSG00000005986.16	ENSMUST00000056888.12	Ankrd13d	Ankrd13d-201	Known	Known	None	0.05000000074505806	None	None	None	None
m54284U_191213_120042/77332903/ccs	PacBio_Hippocampus_Rep2	mm10_ERCC_SIRV	chr1	23383194	23369743	-	7	1544	313	658	ENSMUSG00000026158.11	ENSMUST00000027343.5	Ogfrl1	Ogfrl1-201	Known	Known	None	1.0	None	None	None	None
m54284U_191213_120042/25167169/ccs	PacBio_Hippocampus_Rep2	mm10_ERCC_SIRV	chr5	3808327	3811074	+	1	2732	13037	157585	ENSMUSG00000000600.15	ENCODEMT000157585	Krit1	ENCODEMT000157585	Known	Genomic	None	0.6499999761581421	None	None	None	None
m54284U_191213_120042/150734796/ccs	PacBio_Hippocampus_Rep2	mm10_ERCC_SIRV	chr6	3498426	3603315	+	28	3528	16273	42988	ENSMUSG00000001376.17	ENSMUST00000001412.16	Vps50	Vps50-201	Known	Known	None	0.25	None	None	None	None
m54284U_191109_043049/75563558/ccs	PacBio_Cortex_Rep2	mm10_ERCC_SIRV	chr5	3808578	3811711	+	1	3128	13037	157585	ENSMUSG00000000600.15	ENCODEMT000157585	Krit1	ENCODEMT000157585	Known	Genomic	None	0.699999988079071	None	None	None	None
m54284U_191109_043049/26479315/ccs	PacBio_Cortex_Rep2	mm10_ERCC_SIRV	chr15	31530826	31455902	-	26	6022	42960	110450	ENSMUSG00000039100.10	ENSMUST00000090227.5	March6	March6-201	Known	Known	None	0.05000000074505806	None	None	None	None
m54284U_191107_221739/43780282/ccs	PacBio_Cortex_Rep1	mm10_ERCC_SIRV	chr11	6065605	5969670	-	21	4163	32234	157310	ENSMUSG00000057897.14	ENCODEMT000157310	Camk2b	ENCODEMT000157310	Known	NIC	None	0.949999988079071	None	None	None	None
m54284U_191213_120042/171246139/ccs	PacBio_Hippocampus_Rep2	mm10_ERCC_SIRV	chr6	3498426	3603308	+	28	3521	16273	42988	ENSMUSG00000001376.17	ENSMUST00000001412.16	Vps50	Vps50-201	Known	Known	None	0.3499999940395355	None	None	None	None
m54284U_191212_053548/52628027/ccs	PacBio_Hippocampus_Rep1	mm10_ERCC_SIRV	chr13	19619764	19591839	-	3	2190	37938	99006	ENSMUSG00000002808.7	ENSMUST00000002885.7	Epdr1	Epdr1-201	Known	Known	None	0.30000001192092896	None	None	None	None
m54284U_191213_120042/39649646/ccs	PacBio_Hippocampus_Rep2	mm10_ERCC_SIRV	chr9	13749187	13806479	+	15	3009	26761	69913	ENSMUSG00000031918.16	ENSMUST00000034396.13	Mtmr2	Mtmr2-201	Known	Known	None	0.10000000149011612	None	None	None	None
m54284U_191107_221739/166528682/ccs	PacBio_Cortex_Rep1	mm10_ERCC_SIRV	chr3	19163061	19133443	-	7	1628	7432	19744	ENSMUSG00000027599.9	ENSMUST00000029125.9	Armc1	Armc1-201	Known	Known	None	0.8500000238418579	None	None	None	None
m54284U_191109_043049/62783549/ccs	PacBio_Cortex_Rep2	mm10_ERCC_SIRV	chr19	4283112	4270182	-	15	2114	49912	130429	ENSMUSG00000005986.16	ENSMUST00000056888.12	Ankrd13d	Ankrd13d-201	Known	Known	None	0.05000000074505806	None	None	None	None
m54284U_191107_221739/99550403/ccs	PacBio_Cortex_Rep1	mm10_ERCC_SIRV	chr7	4119565	4136707	+	14	4322	19455	51012	ENSMUSG00000030428.16	ENSMUST00000129423.7	Ttyh1	Ttyh1-206	Known	Known	None	0.15000000596046448	None	None	None	None
m54284U_191213_120042/21168680/ccs	PacBio_Hippocampus_Rep2	mm10_ERCC_SIRV	chr5	3809482	3811509	+	1	2012	13037	157585	ENSMUSG00000000600.15	ENCODEMT000157585	Krit1	ENCODEMT000157585	Known	Genomic	None	0.699999988079071	None	None	None	None
m54284U_191107_221739/16451773/ccs	PacBio_Cortex_Rep1	mm10_ERCC_SIRV	chr17	12916431	12925011	+	12	2341	46278	119854	ENSMUSG00000068039.13	ENSMUST00000151287.7	Tcp1	Tcp1-209	Known	Known	None	0.15000000596046448	None	None	None	None
m54284U_191213_120042/88737441/ccs	PacBio_Hippocampus_Rep2	mm10_ERCC_SIRV	chr1	23379736	23369724	-	7	1736	313	157435	ENSMUSG00000026158.11	ENCODEMT000157435	Ogfrl1	ENCODEMT000157435	Known	NNC	None	1.0	None	None	None	None
m54284U_191107_221739/43909876/ccs	PacBio_Cortex_Rep1	mm10_ERCC_SIRV	chr11	6065612	5969672	-	21	3859	32234	84713	ENSMUSG00000057897.14	ENSMUST00000109813.8	Camk2b	Camk2b-209	Known	Known	None	0.949999988079071	None	None	None	None
m54284U_191109_043049/29098250/ccs	PacBio_Cortex_Rep2	mm10_ERCC_SIRV	chr15	31530833	31455902	-	26	6029	42960	110450	ENSMUSG00000039100.10	ENSMUST00000090227.5	March6	March6-201	Known	Known	None	0.05000000074505806	None	None	None	None
m54284U_191213_120042/173212914/ccs	PacBio_Hippocampus_Rep2	mm10_ERCC_SIRV	chr6	3498426	3603308	+	28	3521	16273	42988	ENSMUSG00000001376.17	ENSMUST00000001412.16	Vps50	Vps50-201	Known	Known	None	0.3499999940395355	None	None	None	None
m54284U_191213_120042/40567321/ccs	PacBio_Hippocampus_Rep2	mm10_ERCC_SIRV	chr9	13749208	13808839	+	16	3997	26761	157045	ENSMUSG00000031918.16	ENCODEMT000157045	Mtmr2	ENCODEMT000157045	Known	NNC	None	0.15000000596046448	None	None	None	None
m54284U_191107_221739/168296565/ccs	PacBio_Cortex_Rep1	mm10_ERCC_SIRV	chr3	19163017	19133443	-	7	1584	7432	19744	ENSMUSG00000027599.9	ENSMUST00000029125.9	Armc1	Armc1-201	Known	Known	None	0.8500000238418579	None	None	None	None
m54284U_191109_043049/65078458/ccs	PacBio_Cortex_Rep2	mm10_ERCC_SIRV	chr19	4283136	4270182	-	15	2138	49912	130429	ENSMUSG00000005986.16	ENSMUST00000056888.12	Ankrd13d	Ankrd13d-201	Known	Known	None	0.05000000074505806	None	None	None	None
m54284U_191107_221739/88476259/ccs	PacBio_Cortex_Rep1	mm10_ERCC_SIRV	chr5	3809528	3811713	+	1	2170	13037	157585	ENSMUSG00000000600.15	ENCODEMT000157585	Krit1	ENCODEMT000157585	Known	Genomic	None	0.699999988079071	None	None	None	None
m54284U_191107_221739/103811296/ccs	PacBio_Cortex_Rep1	mm10_ERCC_SIRV	chr7	4119565	4134868	+	14	2483	19455	51012	ENSMUSG00000030428.16	ENSMUST00000129423.7	Ttyh1	Ttyh1-206	Known	Known	None	0.550000011920929	None	None	None	None
m54284U_191213_120042/174852258/ccs	PacBio_Hippocampus_Rep2	mm10_ERCC_SIRV	chr6	3498426	3603308	+	28	3521	16273	42988	ENSMUSG00000001376.17	ENSMUST00000001412.16	Vps50	Vps50-201	Known	Known	None	0.3499999940395355	None	None	None	None
m54284U_191212_053548/59704223/ccs	PacBio_Hippocampus_Rep1	mm10_ERCC_SIRV	chr13	19619767	19591839	-	2	1984	37938	99008	ENSMUSG00000002808.7	ENSMUST00000221014.1	Epdr1	Epdr1-204	Known	Known	None	0.30000001192092896	None	None	None	None
m54284U_191107_221739/22612559/ccs	PacBio_Cortex_Rep1	mm10_ERCC_SIRV	chr17	12916431	12924565	+	12	1895	46278	119854	ENSMUSG00000068039.13	ENSMUST00000151287.7	Tcp1	Tcp1-209	Known	Known	None	0.05000000074505806	None	None	None	None
m54284U_191109_043049/32114023/ccs	PacBio_Cortex_Rep2	mm10_ERCC_SIRV	chr15	31530826	31455902	-	26	6022	42960	110450	ENSMUSG00000039100.10	ENSMUST00000090227.5	March6	March6-201	Known	Known	None	0.05000000074505806	None	None	None	None
m54284U_191213_120042/89982787/ccs	PacBio_Hippocampus_Rep2	mm10_ERCC_SIRV	chr1	23383204	23369743	-	7	1554	313	658	ENSMUSG00000026158.11	ENSMUST00000027343.5	Ogfrl1	Ogfrl1-201	Known	Known	None	1.0	None	None	None	None
m54284U_191109_043049/67437336/ccs	PacBio_Cortex_Rep2	mm10_ERCC_SIRV	chr19	4283136	4270182	-	15	2138	49912	130429	ENSMUSG00000005986.16	ENSMUST00000056888.12	Ankrd13d	Ankrd13d-201	Known	Known	None	0.05000000074505806	None	None	None	None
m54284U_191213_120042/53674298/ccs	PacBio_Hippocampus_Rep2	mm10_ERCC_SIRV	chr9	13749187	13806478	+	16	3079	26761	69914	ENSMUSG00000031918.16	ENSMUST00000155679.7	Mtmr2	Mtmr2-208	Known	Known	None	0.10000000149011612	None	None	None	None
m54284U_191213_120042/59116074/ccs	PacBio_Hippocampus_Rep2	mm10_ERCC_SIRV	chr5	3809528	3811713	+	1	2170	13037	157585	ENSMUSG00000000600.15	ENCODEMT000157585	Krit1	ENCODEMT000157585	Known	Genomic	None	0.699999988079071	None	None	None	None
m54284U_191107_221739/169608721/ccs	PacBio_Cortex_Rep1	mm10_ERCC_SIRV	chr3	19163045	19133443	-	7	1612	7432	19744	ENSMUSG00000027599.9	ENSMUST00000029125.9	Armc1	Armc1-201	Known	Known	None	0.8500000238418579	None	None	None	None
m54284U_191107_221739/395357/ccs	PacBio_Cortex_Rep1	mm10_ERCC_SIRV	chr6	3498427	3603313	+	28	3525	16273	42988	ENSMUSG00000001376.17	ENSMUST00000001412.16	Vps50	Vps50-201	Known	Known	None	0.25	None	None	None	None
m54284U_191107_221739/43910265/ccs	PacBio_Cortex_Rep1	mm10_ERCC_SIRV	chr11	6065615	5969672	-	21	3862	32234	84713	ENSMUSG00000057897.14	ENSMUST00000109813.8	Camk2b	Camk2b-209	Known	Known	None	0.949999988079071	None	None	None	None
m54284U_191109_043049/45155681/ccs	PacBio_Cortex_Rep2	mm10_ERCC_SIRV	chr15	31531237	31455893	-	26	6223	42960	157429	ENSMUSG00000039100.10	ENCODEMT000157429	March6	ENCODEMT000157429	Known	NNC	None	0.05000000074505806	None	None	None	None
m54284U_191109_043049/70387440/ccs	PacBio_Cortex_Rep2	mm10_ERCC_SIRV	chr19	4283137	4270182	-	15	2139	49912	130429	ENSMUSG00000005986.16	ENSMUST00000056888.12	Ankrd13d	Ankrd13d-201	Known	Known	None	0.05000000074505806	None	None	None	None
m54284U_191212_053548/88082386/ccs	PacBio_Hippocampus_Rep1	mm10_ERCC_SIRV	chr13	19619769	19591839	-	3	2195	37938	99006	ENSMUSG00000002808.7	ENSMUST00000002885.7	Epdr1	Epdr1-201	Known	Known	None	0.30000001192092896	None	None	None	None
m54284U_191107_221739/590935/ccs	PacBio_Cortex_Rep1	mm10_ERCC_SIRV	chr6	3498427	3603308	+	28	3520	16273	42988	ENSMUSG00000001376.17	ENSMUST00000001412.16	Vps50	Vps50-201	Known	Known	None	0.3499999940395355	None	None	None	None
m54284U_191213_120042/66585058/ccs	PacBio_Hippocampus_Rep2	mm10_ERCC_SIRV	chr9	13749187	13806479	+	15	2990	26761	157586	ENSMUSG00000031918.16	ENCODEMT000157586	Mtmr2	ENCODEMT000157586	Known	NNC	None	0.10000000149011612	None	None	None	None
m54284U_191107_221739/22742750/ccs	PacBio_Cortex_Rep1	mm10_ERCC_SIRV	chr17	12916431	12924554	+	12	1884	46278	119854	ENSMUSG00000068039.13	ENSMUST00000151287.7	Tcp1	Tcp1-209	Known	Known	None	0.10000000149011612	None	None	None	None
m54284U_191107_221739/103876529/ccs	PacBio_Cortex_Rep1	mm10_ERCC_SIRV	chr7	4119565	4134913	+	14	2528	19455	51012	ENSMUSG00000030428.16	ENSMUST00000129423.7	Ttyh1	Ttyh1-206	Known	Known	None	0.699999988079071	None	None	None	None
m54284U_191107_221739/169740279/ccs	PacBio_Cortex_Rep1	mm10_ERCC_SIRV	chr3	19163074	19133443	-	7	1641	7432	19744	ENSMUSG00000027599.9	ENSMUST00000029125.9	Armc1	Armc1-201	Known	Known	None	0.8500000238418579	None	None	None	None
m54284U_191213_120042/90899460/ccs	PacBio_Hippocampus_Rep2	mm10_ERCC_SIRV	chr1	23382934	23369743	-	7	1284	313	658	ENSMUSG00000026158.11	ENSMUST00000027343.5	Ogfrl1	Ogfrl1-201	Known	Known	None	1.0	None	None	None	None
m54284U_191109_043049/84740043/ccs	PacBio_Cortex_Rep2	mm10_ERCC_SIRV	chr5	3809648	3841444	+	14	2439	13037	157587	ENSMUSG00000000600.15	ENCODEMT000157587	Krit1	ENCODEMT000157587	Known	ISM	Suffix	0.20000000298023224	None	None	None	None
m54284U_191107_221739/44368939/ccs	PacBio_Cortex_Rep1	mm10_ERCC_SIRV	chr11	6065584	5969672	-	21	3831	32234	84713	ENSMUSG00000057897.14	ENSMUST00000109813.8	Camk2b	Camk2b-209	Known	Known	None	0.949999988079071	None	None	None	None
m54284U_191109_043049/46204829/ccs	PacBio_Cortex_Rep2	mm10_ERCC_SIRV	chr15	31478527	31455899	-	8	4216	42960	157361	ENSMUSG00000039100.10	ENCODEMT000157361	March6	ENCODEMT000157361	Known	ISM	Suffix	0.05000000074505806	None	None	None	None
m54284U_191107_221739/5441968/ccs	PacBio_Cortex_Rep1	mm10_ERCC_SIRV	chr6	3498427	3603307	+	28	3519	16273	42988	ENSMUSG00000001376.17	ENSMUST00000001412.16	Vps50	Vps50-201	Known	Known	None	0.3499999940395355	None	None	None	None
m54284U_191212_053548/99681583/ccs	PacBio_Hippocampus_Rep1	mm10_ERCC_SIRV	chr13	19619499	19591839	-	3	1925	37938	99006	ENSMUSG00000002808.7	ENSMUST00000002885.7	Epdr1	Epdr1-201	Known	Known	None	0.30000001192092896	None	None	None	None
m54284U_191107_221739/42075963/ccs	PacBio_Cortex_Rep1	mm10_ERCC_SIRV	chr17	12916431	12925105	+	12	2435	46278	119854	ENSMUSG00000068039.13	ENSMUST00000151287.7	Tcp1	Tcp1-209	Known	Known	None	0.0	None	None	None	None
m54284U_191109_043049/80480992/ccs	PacBio_Cortex_Rep2	mm10_ERCC_SIRV	chr19	4283124	4270182	-	15	2126	49912	130429	ENSMUSG00000005986.16	ENSMUST00000056888.12	Ankrd13d	Ankrd13d-201	Known	Known	None	0.05000000074505806	None	None	None	None
m54284U_191107_221739/44369361/ccs	PacBio_Cortex_Rep1	mm10_ERCC_SIRV	chr11	6065598	5969672	-	21	3845	32234	84713	ENSMUSG00000057897.14	ENSMUST00000109813.8	Camk2b	Camk2b-209	Known	Known	None	0.949999988079071	None	None	None	None
m54284U_191107_221739/171116951/ccs	PacBio_Cortex_Rep1	mm10_ERCC_SIRV	chr3	19163078	19133443	-	7	1623	7432	157088	ENSMUSG00000027599.9	ENCODEMT000157088	Armc1	ENCODEMT000157088	Known	NNC	None	0.8500000238418579	None	None	None	None
m54284U_191109_043049/82971272/ccs	PacBio_Cortex_Rep2	mm10_ERCC_SIRV	chr19	4283111	4270182	-	15	2113	49912	130429	ENSMUSG00000005986.16	ENSMUST00000056888.12	Ankrd13d	Ankrd13d-201	Known	Known	None	0.05000000074505806	None	None	None	None
m54284U_191213_120042/67569075/ccs	PacBio_Hippocampus_Rep2	mm10_ERCC_SIRV	chr9	13749187	13806478	+	16	3079	26761	69914	ENSMUSG00000031918.16	ENSMUST00000155679.7	Mtmr2	Mtmr2-208	Known	Known	None	0.10000000149011612	None	None	None	None
m54284U_191109_043049/47383307/ccs	PacBio_Cortex_Rep2	mm10_ERCC_SIRV	chr15	31530826	31455902	-	26	6022	42960	110450	ENSMUSG00000039100.10	ENSMUST00000090227.5	March6	March6-201	Known	Known	None	0.05000000074505806	None	None	None	None
m54284U_191213_120042/92013854/ccs	PacBio_Hippocampus_Rep2	mm10_ERCC_SIRV	chr1	23383163	23369743	-	7	1513	313	658	ENSMUSG00000026158.11	ENSMUST00000027343.5	Ogfrl1	Ogfrl1-201	Known	Known	None	1.0	None	None	None	None
m54284U_191107_221739/117901287/ccs	PacBio_Cortex_Rep1	mm10_ERCC_SIRV	chr7	4119565	4136246	+	14	3861	19455	51012	ENSMUSG00000030428.16	ENSMUST00000129423.7	Ttyh1	Ttyh1-206	Known	Known	None	0.3499999940395355	None	None	None	None
m54284U_191212_053548/145098637/ccs	PacBio_Hippocampus_Rep1	mm10_ERCC_SIRV	chr5	3810029	3811713	+	1	1669	13037	157585	ENSMUSG00000000600.15	ENCODEMT000157585	Krit1	ENCODEMT000157585	Known	Genomic	None	0.699999988079071	None	None	None	None
m54284U_191107_221739/14092041/ccs	PacBio_Cortex_Rep1	mm10_ERCC_SIRV	chr6	3498427	3603306	+	28	3518	16273	42988	ENSMUSG00000001376.17	ENSMUST00000001412.16	Vps50	Vps50-201	Known	Known	None	0.30000001192092896	None	None	None	None
m54284U_191213_120042/69864088/ccs	PacBio_Hippocampus_Rep2	mm10_ERCC_SIRV	chr9	13749187	13805966	+	15	2496	26761	69913	ENSMUSG00000031918.16	ENSMUST00000034396.13	Mtmr2	Mtmr2-201	Known	Known	None	0.4000000059604645	None	None	None	None
m54284U_191107_221739/44959653/ccs	PacBio_Cortex_Rep1	mm10_ERCC_SIRV	chr11	5971700	5969675	-	1	1665	32234	156676	ENSMUSG00000057897.14	ENCODEMT000156676	Camk2b	ENCODEMT000156676	Known	Genomic	None	0.949999988079071	None	None	None	None
m54284U_191212_053548/100927377/ccs	PacBio_Hippocampus_Rep1	mm10_ERCC_SIRV	chr13	19619798	19591839	-	3	2224	37938	99006	ENSMUSG00000002808.7	ENSMUST00000002885.7	Epdr1	Epdr1-201	Known	Known	None	0.30000001192092896	None	None	None	None
m54284U_191107_221739/173737019/ccs	PacBio_Cortex_Rep1	mm10_ERCC_SIRV	chr3	19163058	19133443	-	7	1625	7432	19744	ENSMUSG00000027599.9	ENSMUST00000029125.9	Armc1	Armc1-201	Known	Known	None	0.8500000238418579	None	None	None	None
m54284U_191109_043049/85723408/ccs	PacBio_Cortex_Rep2	mm10_ERCC_SIRV	chr19	4283112	4270182	-	15	2114	49912	130429	ENSMUSG00000005986.16	ENSMUST00000056888.12	Ankrd13d	Ankrd13d-201	Known	Known	None	0.05000000074505806	None	None	None	None
m54284U_191109_043049/47710555/ccs	PacBio_Cortex_Rep2	mm10_ERCC_SIRV	chr15	31457872	31455904	-	1	1971	42960	157357	ENSMUSG00000039100.10	ENCODEMT000157357	March6	ENCODEMT000157357	Known	Genomic	None	0.05000000074505806	None	None	None	None
m54284U_191107_221739/51906947/ccs	PacBio_Cortex_Rep1	mm10_ERCC_SIRV	chr17	12916431	12924558	+	12	1888	46278	119854	ENSMUSG00000068039.13	ENSMUST00000151287.7	Tcp1	Tcp1-209	Known	Known	None	0.10000000149011612	None	None	None	None
m54284U_191109_043049/87623227/ccs	PacBio_Cortex_Rep2	mm10_ERCC_SIRV	chr19	4283225	4270182	-	14	2164	49912	157588	ENSMUSG00000005986.16	ENCODEMT000157588	Ankrd13d	ENCODEMT000157588	Known	NIC	None	0.05000000074505806	None	None	None	None
m54284U_191107_221739/176424848/ccs	PacBio_Cortex_Rep1	mm10_ERCC_SIRV	chr3	19163014	19133443	-	7	1581	7432	19744	ENSMUSG00000027599.9	ENSMUST00000029125.9	Armc1	Armc1-201	Known	Known	None	0.8500000238418579	None	None	None	None
m54284U_191109_043049/89326360/ccs	PacBio_Cortex_Rep2	mm10_ERCC_SIRV	chr5	3811302	3841444	+	13	2312	13037	157589	ENSMUSG00000000600.15	ENCODEMT000157589	Krit1	ENCODEMT000157589	Known	ISM	Suffix	0.20000000298023224	None	None	None	None
m54284U_191107_221739/134349867/ccs	PacBio_Cortex_Rep1	mm10_ERCC_SIRV	chr17	12916431	12924554	+	12	1880	46278	157590	ENSMUSG00000068039.13	ENCODEMT000157590	Tcp1	ENCODEMT000157590	Known	NNC	None	0.10000000149011612	None	None	None	None
m54284U_191107_221739/45352383/ccs	PacBio_Cortex_Rep1	mm10_ERCC_SIRV	chr11	6065601	5969672	-	21	3848	32234	84713	ENSMUSG00000057897.14	ENSMUST00000109813.8	Camk2b	Camk2b-209	Known	Known	None	0.949999988079071	None	None	None	None
m54284U_191107_221739/22021124/ccs	PacBio_Cortex_Rep1	mm10_ERCC_SIRV	chr6	3498431	3603315	+	28	3517	16273	157298	ENSMUSG00000001376.17	ENCODEMT000157298	Vps50	ENCODEMT000157298	Known	NNC	None	0.3499999940395355	None	None	None	None
m54284U_191213_120042/70978344/ccs	PacBio_Hippocampus_Rep2	mm10_ERCC_SIRV	chr9	13749208	13808855	+	16	4007	26761	157045	ENSMUSG00000031918.16	ENCODEMT000157045	Mtmr2	ENCODEMT000157045	Known	NNC	None	0.20000000298023224	None	None	None	None
m54284U_191213_120042/97125635/ccs	PacBio_Hippocampus_Rep2	mm10_ERCC_SIRV	chr1	23383163	23369743	-	7	1513	313	658	ENSMUSG00000026158.11	ENSMUST00000027343.5	Ogfrl1	Ogfrl1-201	Known	Known	None	1.0	None	None	None	None
m54284U_191107_221739/118163973/ccs	PacBio_Cortex_Rep1	mm10_ERCC_SIRV	chr7	4119565	4136201	+	14	3816	19455	51012	ENSMUSG00000030428.16	ENSMUST00000129423.7	Ttyh1	Ttyh1-206	Known	Known	None	0.6499999761581421	None	None	None	None
m54284U_191109_043049/59769361/ccs	PacBio_Cortex_Rep2	mm10_ERCC_SIRV	chr15	31530826	31455902	-	26	6022	42960	110450	ENSMUSG00000039100.10	ENSMUST00000090227.5	March6	March6-201	Known	Known	None	0.05000000074505806	None	None	None	None
m54284U_191212_053548/102432879/ccs	PacBio_Hippocampus_Rep1	mm10_ERCC_SIRV	chr13	19619782	19591839	-	3	2208	37938	99006	ENSMUSG00000002808.7	ENSMUST00000002885.7	Epdr1	Epdr1-201	Known	Known	None	0.30000001192092896	None	None	None	None
m54284U_191107_221739/22611832/ccs	PacBio_Cortex_Rep1	mm10_ERCC_SIRV	chr6	3498427	3603305	+	28	3517	16273	42988	ENSMUSG00000001376.17	ENSMUST00000001412.16	Vps50	Vps50-201	Known	Known	None	0.30000001192092896	None	None	None	None
m54284U_191107_221739/177932234/ccs	PacBio_Cortex_Rep1	mm10_ERCC_SIRV	chr3	19163056	19133443	-	7	1623	7432	19744	ENSMUSG00000027599.9	ENSMUST00000029125.9	Armc1	Armc1-201	Known	Known	None	0.8500000238418579	None	None	None	None
m54284U_191213_120042/74516712/ccs	PacBio_Hippocampus_Rep2	mm10_ERCC_SIRV	chr9	13749187	13806481	+	16	3082	26761	69914	ENSMUSG00000031918.16	ENSMUST00000155679.7	Mtmr2	Mtmr2-208	Known	Known	None	0.15000000596046448	None	None	None	None
m54284U_191109_043049/60883228/ccs	PacBio_Cortex_Rep2	mm10_ERCC_SIRV	chr15	31459038	31455904	-	1	3137	42960	157357	ENSMUSG00000039100.10	ENCODEMT000157357	March6	ENCODEMT000157357	Known	Genomic	None	0.05000000074505806	None	None	None	None
m54284U_191212_053548/116197807/ccs	PacBio_Hippocampus_Rep1	mm10_ERCC_SIRV	chr13	19619763	19591839	-	3	2189	37938	99006	ENSMUSG00000002808.7	ENSMUST00000002885.7	Epdr1	Epdr1-201	Known	Known	None	0.30000001192092896	None	None	None	None
m54284U_191109_043049/88015222/ccs	PacBio_Cortex_Rep2	mm10_ERCC_SIRV	chr19	4283112	4270182	-	15	2114	49912	130429	ENSMUSG00000005986.16	ENSMUST00000056888.12	Ankrd13d	Ankrd13d-201	Known	Known	None	0.05000000074505806	None	None	None	None
m54284U_191213_120042/109578951/ccs	PacBio_Hippocampus_Rep2	mm10_ERCC_SIRV	chr1	23383178	23369743	-	7	1528	313	658	ENSMUSG00000026158.11	ENSMUST00000027343.5	Ogfrl1	Ogfrl1-201	Known	Known	None	1.0	None	None	None	None
m54284U_191107_221739/45482346/ccs	PacBio_Cortex_Rep1	mm10_ERCC_SIRV	chr11	5976895	5969672	-	5	2691	32234	157591	ENSMUSG00000057897.14	ENCODEMT000157591	Camk2b	ENCODEMT000157591	Known	ISM	Suffix	0.949999988079071	None	None	None	None
m54284U_191107_221739/27003070/ccs	PacBio_Cortex_Rep1	mm10_ERCC_SIRV	chr6	3498427	3603308	+	28	3520	16273	42988	ENSMUSG00000001376.17	ENSMUST00000001412.16	Vps50	Vps50-201	Known	Known	None	0.3499999940395355	None	None	None	None
m54284U_191213_120042/76679656/ccs	PacBio_Hippocampus_Rep2	mm10_ERCC_SIRV	chr9	13749187	13806479	+	15	3009	26761	69913	ENSMUSG00000031918.16	ENSMUST00000034396.13	Mtmr2	Mtmr2-201	Known	Known	None	0.10000000149011612	None	None	None	None
m54284U_191107_221739/178457040/ccs	PacBio_Cortex_Rep1	mm10_ERCC_SIRV	chr3	19163061	19133443	-	7	1628	7432	19744	ENSMUSG00000027599.9	ENSMUST00000029125.9	Armc1	Armc1-201	Known	Known	None	0.8500000238418579	None	None	None	None
m54284U_191107_221739/141298298/ccs	PacBio_Cortex_Rep1	mm10_ERCC_SIRV	chr7	4119565	4134957	+	14	2572	19455	51012	ENSMUSG00000030428.16	ENSMUST00000129423.7	Ttyh1	Ttyh1-206	Known	Known	None	0.0	None	None	None	None
m54284U_191109_043049/88539818/ccs	PacBio_Cortex_Rep2	mm10_ERCC_SIRV	chr19	4283105	4270182	-	15	2107	49912	130429	ENSMUSG00000005986.16	ENSMUST00000056888.12	Ankrd13d	Ankrd13d-201	Known	Known	None	0.05000000074505806	None	None	None	None
m54284U_191107_221739/27722717/ccs	PacBio_Cortex_Rep1	mm10_ERCC_SIRV	chr6	3498427	3603308	+	28	3520	16273	42988	ENSMUSG00000001376.17	ENSMUST00000001412.16	Vps50	Vps50-201	Known	Known	None	0.3499999940395355	None	None	None	None
m54284U_191109_043049/66389214/ccs	PacBio_Cortex_Rep2	mm10_ERCC_SIRV	chr15	31471980	31455893	-	6	3938	42960	157397	ENSMUSG00000039100.10	ENCODEMT000157397	March6	ENCODEMT000157397	Known	ISM	Suffix	0.05000000074505806	None	None	None	None
m54284U_191213_120042/80348385/ccs	PacBio_Hippocampus_Rep2	mm10_ERCC_SIRV	chr9	13749208	13808845	+	16	3997	26761	157045	ENSMUSG00000031918.16	ENCODEMT000157045	Mtmr2	ENCODEMT000157045	Known	NNC	None	0.15000000596046448	None	None	None	None
m54284U_191212_053548/143851826/ccs	PacBio_Hippocampus_Rep1	mm10_ERCC_SIRV	chr13	19619827	19591839	-	3	2253	37938	99006	ENSMUSG00000002808.7	ENSMUST00000002885.7	Epdr1	Epdr1-201	Known	Known	None	0.30000001192092896	None	None	None	None
m54284U_191213_120042/129500346/ccs	PacBio_Hippocampus_Rep2	mm10_ERCC_SIRV	chr1	23383210	23369743	-	7	1552	313	157369	ENSMUSG00000026158.11	ENCODEMT000157369	Ogfrl1	ENCODEMT000157369	Known	NNC	None	1.0	None	None	None	None
m54284U_191107_221739/5636112/ccs	PacBio_Cortex_Rep1	mm10_ERCC_SIRV	chr5	3812471	3841442	+	11	1970	13037	157592	ENSMUSG00000000600.15	ENCODEMT000157592	Krit1	ENCODEMT000157592	Known	ISM	Suffix	0.25	None	None	None	None
m54284U_191107_221739/179243615/ccs	PacBio_Cortex_Rep1	mm10_ERCC_SIRV	chr3	19163081	19133443	-	7	1648	7432	19744	ENSMUSG00000027599.9	ENSMUST00000029125.9	Armc1	Armc1-201	Known	Known	None	0.8500000238418579	None	None	None	None
m54284U_191107_221739/34342927/ccs	PacBio_Cortex_Rep1	mm10_ERCC_SIRV	chr6	3498427	3603308	+	28	3520	16273	42988	ENSMUSG00000001376.17	ENSMUST00000001412.16	Vps50	Vps50-201	Known	Known	None	0.3499999940395355	None	None	None	None
m54284U_191109_043049/88867558/ccs	PacBio_Cortex_Rep2	mm10_ERCC_SIRV	chr19	4283127	4270182	-	15	2129	49912	130429	ENSMUSG00000005986.16	ENSMUST00000056888.12	Ankrd13d	Ankrd13d-201	Known	Known	None	0.05000000074505806	None	None	None	None
m54284U_191107_221739/153487768/ccs	PacBio_Cortex_Rep1	mm10_ERCC_SIRV	chr17	12916431	12924554	+	12	1884	46278	119854	ENSMUSG00000068039.13	ENSMUST00000151287.7	Tcp1	Tcp1-209	Known	Known	None	0.10000000149011612	None	None	None	None
m54284U_191213_120042/84870611/ccs	PacBio_Hippocampus_Rep2	mm10_ERCC_SIRV	chr9	13749208	13808801	+	16	3953	26761	157045	ENSMUSG00000031918.16	ENCODEMT000157045	Mtmr2	ENCODEMT000157045	Known	NNC	None	0.6499999761581421	None	None	None	None
m54284U_191109_043049/67109540/ccs	PacBio_Cortex_Rep2	mm10_ERCC_SIRV	chr15	31467797	31455897	-	4	3739	42960	157372	ENSMUSG00000039100.10	ENCODEMT000157372	March6	ENCODEMT000157372	Known	ISM	Suffix	0.05000000074505806	None	None	None	None
m54284U_191107_221739/144442453/ccs	PacBio_Cortex_Rep1	mm10_ERCC_SIRV	chr7	4119565	4134858	+	14	2473	19455	51012	ENSMUSG00000030428.16	ENSMUST00000129423.7	Ttyh1	Ttyh1-206	Known	Known	None	0.44999998807907104	None	None	None	None
m54284U_191212_053548/146803512/ccs	PacBio_Hippocampus_Rep1	mm10_ERCC_SIRV	chr13	19619771	19591839	-	3	2215	37938	99006	ENSMUSG00000002808.7	ENSMUST00000002885.7	Epdr1	Epdr1-201	Known	Known	None	0.30000001192092896	None	None	None	None
m54284U_191213_120042/137496215/ccs	PacBio_Hippocampus_Rep2	mm10_ERCC_SIRV	chr1	23383209	23369743	-	7	1551	313	157369	ENSMUSG00000026158.11	ENCODEMT000157369	Ogfrl1	ENCODEMT000157369	Known	NNC	None	1.0	None	None	None	None
m54284U_191109_043049/89589887/ccs	PacBio_Cortex_Rep2	mm10_ERCC_SIRV	chr19	4283128	4270210	-	14	1971	49912	157098	ENSMUSG00000005986.16	ENCODEMT000157098	Ankrd13d	ENCODEMT000157098	Known	NIC	None	0.05000000074505806	None	None	None	None
m54284U_191213_120042/84936104/ccs	PacBio_Hippocampus_Rep2	mm10_ERCC_SIRV	chr9	13749187	13806480	+	15	3003	26761	69913	ENSMUSG00000031918.16	ENSMUST00000034396.13	Mtmr2	Mtmr2-201	Known	Known	None	0.10000000149011612	None	None	None	None
m54284U_191107_221739/169347041/ccs	PacBio_Cortex_Rep1	mm10_ERCC_SIRV	chr17	12916431	12924554	+	12	1884	46278	119854	ENSMUSG00000068039.13	ENSMUST00000151287.7	Tcp1	Tcp1-209	Known	Known	None	0.10000000149011612	None	None	None	None
m54284U_191107_221739/42141561/ccs	PacBio_Cortex_Rep1	mm10_ERCC_SIRV	chr6	3498427	3603308	+	28	3520	16273	42988	ENSMUSG00000001376.17	ENSMUST00000001412.16	Vps50	Vps50-201	Known	Known	None	0.3499999940395355	None	None	None	None
m54284U_191107_221739/45548714/ccs	PacBio_Cortex_Rep1	mm10_ERCC_SIRV	chr11	6065602	5969672	-	19	3732	32234	84720	ENSMUSG00000057897.14	ENSMUST00000002817.11	Camk2b	Camk2b-201	Known	Known	None	0.949999988079071	None	None	None	None
m54284U_191107_221739/149554611/ccs	PacBio_Cortex_Rep1	mm10_ERCC_SIRV	chr7	4119565	4135302	+	14	2917	19455	51012	ENSMUSG00000030428.16	ENSMUST00000129423.7	Ttyh1	Ttyh1-206	Known	Known	None	0.75	None	None	None	None
m54284U_191109_043049/92800817/ccs	PacBio_Cortex_Rep2	mm10_ERCC_SIRV	chr19	4283124	4270182	-	15	2126	49912	130429	ENSMUSG00000005986.16	ENSMUST00000056888.12	Ankrd13d	Ankrd13d-201	Known	Known	None	0.05000000074505806	None	None	None	None
m54284U_191213_120042/86377146/ccs	PacBio_Hippocampus_Rep2	mm10_ERCC_SIRV	chr9	13749187	13806473	+	15	3003	26761	69913	ENSMUSG00000031918.16	ENSMUST00000034396.13	Mtmr2	Mtmr2-201	Known	Known	None	0.25	None	None	None	None
m54284U_191109_043049/70190039/ccs	PacBio_Cortex_Rep2	mm10_ERCC_SIRV	chr15	31458334	31455904	-	1	2433	42960	157357	ENSMUSG00000039100.10	ENCODEMT000157357	March6	ENCODEMT000157357	Known	Genomic	None	0.05000000074505806	None	None	None	None
m54284U_191107_221739/178585807/ccs	PacBio_Cortex_Rep1	mm10_ERCC_SIRV	chr17	12916431	12924966	+	12	2296	46278	119854	ENSMUSG00000068039.13	ENSMUST00000151287.7	Tcp1	Tcp1-209	Known	Known	None	0.05000000074505806	None	None	None	None
m54284U_191212_053548/171442208/ccs	PacBio_Hippocampus_Rep1	mm10_ERCC_SIRV	chr13	19619782	19591839	-	3	2208	37938	99006	ENSMUSG00000002808.7	ENSMUST00000002885.7	Epdr1	Epdr1-201	Known	Known	None	0.30000001192092896	None	None	None	None
m54284U_191107_221739/42206315/ccs	PacBio_Cortex_Rep1	mm10_ERCC_SIRV	chr6	3498427	3603314	+	28	3526	16273	42988	ENSMUSG00000001376.17	ENSMUST00000001412.16	Vps50	Vps50-201	Known	Known	None	0.25	None	None	None	None
m54284U_191107_221739/179634236/ccs	PacBio_Cortex_Rep1	mm10_ERCC_SIRV	chr3	19163047	19133443	-	7	1614	7432	19744	ENSMUSG00000027599.9	ENSMUST00000029125.9	Armc1	Armc1-201	Known	Known	None	0.8500000238418579	None	None	None	None
m54284U_191109_043049/72418727/ccs	PacBio_Cortex_Rep2	mm10_ERCC_SIRV	chr15	31457863	31455904	-	1	1962	42960	157357	ENSMUSG00000039100.10	ENCODEMT000157357	March6	ENCODEMT000157357	Known	Genomic	None	0.05000000074505806	None	None	None	None
m54284U_191107_221739/157221993/ccs	PacBio_Cortex_Rep1	mm10_ERCC_SIRV	chr7	4119565	4135302	+	14	2917	19455	51012	ENSMUSG00000030428.16	ENSMUST00000129423.7	Ttyh1	Ttyh1-206	Known	Known	None	0.75	None	None	None	None
m54284U_191213_120042/87558010/ccs	PacBio_Hippocampus_Rep2	mm10_ERCC_SIRV	chr9	13749187	13806478	+	15	3008	26761	69913	ENSMUSG00000031918.16	ENSMUST00000034396.13	Mtmr2	Mtmr2-201	Known	Known	None	0.10000000149011612	None	None	None	None
m54284U_191212_053548/87230407/ccs	PacBio_Hippocampus_Rep1	mm10_ERCC_SIRV	chr5	3812471	3841355	+	12	2004	13037	157593	ENSMUSG00000000600.15	ENCODEMT000157593	Krit1	ENCODEMT000157593	Known	ISM	Suffix	0.4000000059604645	None	None	None	None
m54284U_191109_043049/95420921/ccs	PacBio_Cortex_Rep2	mm10_ERCC_SIRV	chr19	4283125	4270182	-	15	2127	49912	130429	ENSMUSG00000005986.16	ENSMUST00000056888.12	Ankrd13d	Ankrd13d-201	Known	Known	None	0.05000000074505806	None	None	None	None
m54284U_191213_120042/141951637/ccs	PacBio_Hippocampus_Rep2	mm10_ERCC_SIRV	chr1	23373896	23369743	-	1	4154	313	157594	ENSMUSG00000026158.11	ENCODEMT000157594	Ogfrl1	ENCODEMT000157594	Known	Genomic	None	1.0	None	None	None	None
m54284U_191212_053548/176424904/ccs	PacBio_Hippocampus_Rep1	mm10_ERCC_SIRV	chr13	19619769	19591839	-	3	2195	37938	99006	ENSMUSG00000002808.7	ENSMUST00000002885.7	Epdr1	Epdr1-201	Known	Known	None	0.30000001192092896	None	None	None	None
m54284U_191107_221739/45877644/ccs	PacBio_Cortex_Rep1	mm10_ERCC_SIRV	chr11	6065621	5969672	-	21	3845	32234	84713	ENSMUSG00000057897.14	ENSMUST00000109813.8	Camk2b	Camk2b-209	Known	Known	None	0.949999988079071	None	None	None	None
m54284U_191107_221739/179833183/ccs	PacBio_Cortex_Rep1	mm10_ERCC_SIRV	chr3	19163035	19133443	-	7	1602	7432	19744	ENSMUSG00000027599.9	ENSMUST00000029125.9	Armc1	Armc1-201	Known	Known	None	0.8500000238418579	None	None	None	None
m54284U_191107_221739/42534404/ccs	PacBio_Cortex_Rep1	mm10_ERCC_SIRV	chr6	3498427	3603529	+	28	3741	16273	42988	ENSMUSG00000001376.17	ENSMUST00000001412.16	Vps50	Vps50-201	Known	Known	None	0.15000000596046448	None	None	None	None
m54284U_191107_221739/178717696/ccs	PacBio_Cortex_Rep1	mm10_ERCC_SIRV	chr17	12916431	12924554	+	12	1884	46278	119854	ENSMUSG00000068039.13	ENSMUST00000151287.7	Tcp1	Tcp1-209	Known	Known	None	0.10000000149011612	None	None	None	None
m54284U_191109_043049/103418226/ccs	PacBio_Cortex_Rep2	mm10_ERCC_SIRV	chr19	4283134	4270182	-	15	2136	49912	130429	ENSMUSG00000005986.16	ENSMUST00000056888.12	Ankrd13d	Ankrd13d-201	Known	Known	None	0.05000000074505806	None	None	None	None
m54284U_191109_043049/73532239/ccs	PacBio_Cortex_Rep2	mm10_ERCC_SIRV	chr15	31530826	31455902	-	26	6022	42960	110450	ENSMUSG00000039100.10	ENSMUST00000090227.5	March6	March6-201	Known	Known	None	0.05000000074505806	None	None	None	None
m54284U_191213_120042/92080330/ccs	PacBio_Hippocampus_Rep2	mm10_ERCC_SIRV	chr9	13749208	13808842	+	16	3994	26761	157045	ENSMUSG00000031918.16	ENCODEMT000157045	Mtmr2	ENCODEMT000157045	Known	NNC	None	0.20000000298023224	None	None	None	None
m54284U_191109_043049/47975187/ccs	PacBio_Cortex_Rep2	mm10_ERCC_SIRV	chr7	4119565	4135302	+	14	2432	19455	51011	ENSMUSG00000030428.16	ENSMUST00000119661.7	Ttyh1	Ttyh1-203	Known	Known	None	0.75	None	None	None	None
m54284U_191107_221739/45942122/ccs	PacBio_Cortex_Rep1	mm10_ERCC_SIRV	chr11	6065647	5969674	-	21	3817	32234	156685	ENSMUSG00000057897.14	ENCODEMT000156685	Camk2b	ENCODEMT000156685	Known	NNC	None	0.949999988079071	None	None	None	None
m54284U_191109_043049/50922737/ccs	PacBio_Cortex_Rep2	mm10_ERCC_SIRV	chr7	4119565	4134234	+	12	1558	19455	157595	ENSMUSG00000030428.16	ENCODEMT000157595	Ttyh1	ENCODEMT000157595	Known	NIC	None	0.30000001192092896	None	None	None	None
m54284U_191107_221739/44435078/ccs	PacBio_Cortex_Rep1	mm10_ERCC_SIRV	chr6	3498427	3603507	+	28	3719	16273	42988	ENSMUSG00000001376.17	ENSMUST00000001412.16	Vps50	Vps50-201	Known	Known	None	0.6000000238418579	None	None	None	None
m54284U_191213_120042/1115217/ccs	PacBio_Hippocampus_Rep2	mm10_ERCC_SIRV	chr13	19619782	19591839	-	3	2208	37938	99006	ENSMUSG00000002808.7	ENSMUST00000002885.7	Epdr1	Epdr1-201	Known	Known	None	0.30000001192092896	None	None	None	None
m54284U_191107_221739/180554477/ccs	PacBio_Cortex_Rep1	mm10_ERCC_SIRV	chr3	19163061	19133443	-	7	1628	7432	19744	ENSMUSG00000027599.9	ENSMUST00000029125.9	Armc1	Armc1-201	Known	Known	None	0.8500000238418579	None	None	None	None
m54284U_191109_043049/76415350/ccs	PacBio_Cortex_Rep2	mm10_ERCC_SIRV	chr15	31457872	31455904	-	1	1971	42960	157357	ENSMUSG00000039100.10	ENCODEMT000157357	March6	ENCODEMT000157357	Known	Genomic	None	0.05000000074505806	None	None	None	None
m54284U_191109_043049/31394344/ccs	PacBio_Cortex_Rep2	mm10_ERCC_SIRV	chr17	12916431	12924554	+	12	1884	46278	119854	ENSMUSG00000068039.13	ENSMUST00000151287.7	Tcp1	Tcp1-209	Known	Known	None	0.10000000149011612	None	None	None	None
m54284U_191213_120042/95945306/ccs	PacBio_Hippocampus_Rep2	mm10_ERCC_SIRV	chr9	13749187	13806479	+	15	3009	26761	69913	ENSMUSG00000031918.16	ENSMUST00000034396.13	Mtmr2	Mtmr2-201	Known	Known	None	0.10000000149011612	None	None	None	None
m54284U_191109_043049/106105052/ccs	PacBio_Cortex_Rep2	mm10_ERCC_SIRV	chr19	4283123	4270182	-	15	2125	49912	130429	ENSMUSG00000005986.16	ENSMUST00000056888.12	Ankrd13d	Ankrd13d-201	Known	Known	None	0.05000000074505806	None	None	None	None
m54284U_191109_043049/81527864/ccs	PacBio_Cortex_Rep2	mm10_ERCC_SIRV	chr15	31459267	31455904	-	1	3366	42960	157357	ENSMUSG00000039100.10	ENCODEMT000157357	March6	ENCODEMT000157357	Known	Genomic	None	0.05000000074505806	None	None	None	None
m54284U_191107_221739/55182936/ccs	PacBio_Cortex_Rep1	mm10_ERCC_SIRV	chr6	3498427	3603307	+	28	3519	16273	42988	ENSMUSG00000001376.17	ENSMUST00000001412.16	Vps50	Vps50-201	Known	Known	None	0.3499999940395355	None	None	None	None
m54284U_191109_043049/6097289/ccs	PacBio_Cortex_Rep2	mm10_ERCC_SIRV	chr3	19163077	19133443	-	7	1644	7432	19744	ENSMUSG00000027599.9	ENSMUST00000029125.9	Armc1	Armc1-201	Known	Known	None	0.8500000238418579	None	None	None	None
m54284U_191109_043049/106758248/ccs	PacBio_Cortex_Rep2	mm10_ERCC_SIRV	chr19	4283112	4270182	-	15	2114	49912	130429	ENSMUSG00000005986.16	ENSMUST00000056888.12	Ankrd13d	Ankrd13d-201	Known	Known	None	0.05000000074505806	None	None	None	None
m54284U_191109_043049/164758330/ccs	PacBio_Cortex_Rep2	mm10_ERCC_SIRV	chr5	3812472	3841369	+	12	2013	13037	157596	ENSMUSG00000000600.15	ENCODEMT000157596	Krit1	ENCODEMT000157596	Known	ISM	Suffix	0.30000001192092896	None	None	None	None
m54284U_191213_120042/9569036/ccs	PacBio_Hippocampus_Rep2	mm10_ERCC_SIRV	chr13	19619788	19591839	-	3	2208	37938	99006	ENSMUSG00000002808.7	ENSMUST00000002885.7	Epdr1	Epdr1-201	Known	Known	None	0.30000001192092896	None	None	None	None
m54284U_191213_120042/100664667/ccs	PacBio_Hippocampus_Rep2	mm10_ERCC_SIRV	chr9	13749208	13808840	+	16	3992	26761	157045	ENSMUSG00000031918.16	ENCODEMT000157045	Mtmr2	ENCODEMT000157045	Known	NNC	None	0.15000000596046448	None	None	None	None
m54284U_191109_043049/42860807/ccs	PacBio_Cortex_Rep2	mm10_ERCC_SIRV	chr17	12916431	12924554	+	12	1884	46278	119854	ENSMUSG00000068039.13	ENSMUST00000151287.7	Tcp1	Tcp1-209	Known	Known	None	0.10000000149011612	None	None	None	None
m54284U_191213_120042/143197922/ccs	PacBio_Hippocampus_Rep2	mm10_ERCC_SIRV	chr1	23383164	23369743	-	7	1514	313	658	ENSMUSG00000026158.11	ENSMUST00000027343.5	Ogfrl1	Ogfrl1-201	Known	Known	None	1.0	None	None	None	None
m54284U_191107_221739/46072868/ccs	PacBio_Cortex_Rep1	mm10_ERCC_SIRV	chr11	6065572	5969672	-	21	3819	32234	84713	ENSMUSG00000057897.14	ENSMUST00000109813.8	Camk2b	Camk2b-209	Known	Known	None	0.949999988079071	None	None	None	None
m54284U_191109_043049/99877731/ccs	PacBio_Cortex_Rep2	mm10_ERCC_SIRV	chr7	4119565	4135302	+	14	2917	19455	51012	ENSMUSG00000030428.16	ENSMUST00000129423.7	Ttyh1	Ttyh1-206	Known	Known	None	0.75	None	None	None	None
m54284U_191107_221739/56557763/ccs	PacBio_Cortex_Rep1	mm10_ERCC_SIRV	chr6	3498427	3603308	+	28	3520	16273	42988	ENSMUSG00000001376.17	ENSMUST00000001412.16	Vps50	Vps50-201	Known	Known	None	0.3499999940395355	None	None	None	None
m54284U_191109_043049/84216033/ccs	PacBio_Cortex_Rep2	mm10_ERCC_SIRV	chr15	31482608	31455892	-	10	4566	42960	157552	ENSMUSG00000039100.10	ENCODEMT000157552	March6	ENCODEMT000157552	Known	ISM	Suffix	0.05000000074505806	None	None	None	None
m54284U_191109_043049/107938910/ccs	PacBio_Cortex_Rep2	mm10_ERCC_SIRV	chr19	4283136	4270182	-	15	2138	49912	130429	ENSMUSG00000005986.16	ENSMUST00000056888.12	Ankrd13d	Ankrd13d-201	Known	Known	None	0.05000000074505806	None	None	None	None
m54284U_191109_043049/7864757/ccs	PacBio_Cortex_Rep2	mm10_ERCC_SIRV	chr3	19163074	19133443	-	7	1641	7432	19744	ENSMUSG00000027599.9	ENSMUST00000029125.9	Armc1	Armc1-201	Known	Known	None	0.8500000238418579	None	None	None	None
m54284U_191107_221739/74449050/ccs	PacBio_Cortex_Rep1	mm10_ERCC_SIRV	chr6	3498427	3603308	+	28	3520	16273	42988	ENSMUSG00000001376.17	ENSMUST00000001412.16	Vps50	Vps50-201	Known	Known	None	0.3499999940395355	None	None	None	None
m54284U_191109_043049/44171310/ccs	PacBio_Cortex_Rep2	mm10_ERCC_SIRV	chr17	12916431	12925107	+	12	2437	46278	119854	ENSMUSG00000068039.13	ENSMUST00000151287.7	Tcp1	Tcp1-209	Known	Known	None	0.0	None	None	None	None
m54284U_191213_120042/104267922/ccs	PacBio_Hippocampus_Rep2	mm10_ERCC_SIRV	chr9	13749187	13806479	+	15	3009	26761	69913	ENSMUSG00000031918.16	ENSMUST00000034396.13	Mtmr2	Mtmr2-201	Known	Known	None	0.10000000149011612	None	None	None	None
m54284U_191213_120042/16713236/ccs	PacBio_Hippocampus_Rep2	mm10_ERCC_SIRV	chr13	19619854	19591839	-	3	2280	37938	99006	ENSMUSG00000002808.7	ENSMUST00000002885.7	Epdr1	Epdr1-201	Known	Known	None	0.30000001192092896	None	None	None	None
m54284U_191213_120042/144575179/ccs	PacBio_Hippocampus_Rep2	mm10_ERCC_SIRV	chr1	23383155	23369743	-	7	1505	313	658	ENSMUSG00000026158.11	ENSMUST00000027343.5	Ogfrl1	Ogfrl1-201	Known	Known	None	1.0	None	None	None	None
m54284U_191109_043049/109579078/ccs	PacBio_Cortex_Rep2	mm10_ERCC_SIRV	chr19	4283034	4270181	-	15	1998	49912	157484	ENSMUSG00000005986.16	ENCODEMT000157484	Ankrd13d	ENCODEMT000157484	Known	NIC	None	0.05000000074505806	None	None	None	None
m54284U_191109_043049/116197849/ccs	PacBio_Cortex_Rep2	mm10_ERCC_SIRV	chr7	4119565	4135302	+	14	2917	19455	51012	ENSMUSG00000030428.16	ENSMUST00000129423.7	Ttyh1	Ttyh1-206	Known	Known	None	0.75	None	None	None	None
m54284U_191107_221739/46138316/ccs	PacBio_Cortex_Rep1	mm10_ERCC_SIRV	chr11	6065596	5969672	-	21	3843	32234	84713	ENSMUSG00000057897.14	ENSMUST00000109813.8	Camk2b	Camk2b-209	Known	Known	None	0.949999988079071	None	None	None	None
m54284U_191213_120042/115083660/ccs	PacBio_Hippocampus_Rep2	mm10_ERCC_SIRV	chr9	13749187	13806481	+	16	3082	26761	69914	ENSMUSG00000031918.16	ENSMUST00000155679.7	Mtmr2	Mtmr2-208	Known	Known	None	0.15000000596046448	None	None	None	None
m54284U_191107_221739/76022656/ccs	PacBio_Cortex_Rep1	mm10_ERCC_SIRV	chr6	3498427	3603308	+	28	3520	16273	42988	ENSMUSG00000001376.17	ENSMUST00000001412.16	Vps50	Vps50-201	Known	Known	None	0.3499999940395355	None	None	None	None
m54284U_191109_043049/85985433/ccs	PacBio_Cortex_Rep2	mm10_ERCC_SIRV	chr15	31531036	31455902	-	26	6232	42960	110450	ENSMUSG00000039100.10	ENSMUST00000090227.5	March6	March6-201	Known	Known	None	0.05000000074505806	None	None	None	None
m54284U_191109_043049/63636758/ccs	PacBio_Cortex_Rep2	mm10_ERCC_SIRV	chr17	12916431	12924549	+	12	1879	46278	119854	ENSMUSG00000068039.13	ENSMUST00000151287.7	Tcp1	Tcp1-209	Known	Known	None	0.20000000298023224	None	None	None	None
m54284U_191213_120042/17564438/ccs	PacBio_Hippocampus_Rep2	mm10_ERCC_SIRV	chr13	19619782	19591839	-	3	2208	37938	99006	ENSMUSG00000002808.7	ENSMUST00000002885.7	Epdr1	Epdr1-201	Known	Known	None	0.30000001192092896	None	None	None	None
m54284U_191109_043049/119800221/ccs	PacBio_Cortex_Rep2	mm10_ERCC_SIRV	chr19	4283112	4270182	-	15	2114	49912	130429	ENSMUSG00000005986.16	ENSMUST00000056888.12	Ankrd13d	Ankrd13d-201	Known	Known	None	0.05000000074505806	None	None	None	None
m54284U_191109_043049/143982918/ccs	PacBio_Cortex_Rep2	mm10_ERCC_SIRV	chr5	3812773	3841369	+	11	1878	13037	157597	ENSMUSG00000000600.15	ENCODEMT000157597	Krit1	ENCODEMT000157597	Known	ISM	Suffix	0.30000001192092896	None	None	None	None
m54284U_191109_043049/10029735/ccs	PacBio_Cortex_Rep2	mm10_ERCC_SIRV	chr3	19163055	19133443	-	7	1622	7432	19744	ENSMUSG00000027599.9	ENSMUST00000029125.9	Armc1	Armc1-201	Known	Known	None	0.8500000238418579	None	None	None	None
m54284U_191109_043049/88145989/ccs	PacBio_Cortex_Rep2	mm10_ERCC_SIRV	chr15	31458778	31455904	-	1	2877	42960	157357	ENSMUSG00000039100.10	ENCODEMT000157357	March6	ENCODEMT000157357	Known	Genomic	None	0.05000000074505806	None	None	None	None
m54284U_191107_221739/82444998/ccs	PacBio_Cortex_Rep1	mm10_ERCC_SIRV	chr6	3498427	3603308	+	28	3520	16273	42988	ENSMUSG00000001376.17	ENSMUST00000001412.16	Vps50	Vps50-201	Known	Known	None	0.3499999940395355	None	None	None	None
m54284U_191213_120042/116131256/ccs	PacBio_Hippocampus_Rep2	mm10_ERCC_SIRV	chr9	13749187	13806025	+	15	2555	26761	69913	ENSMUSG00000031918.16	ENSMUST00000034396.13	Mtmr2	Mtmr2-201	Known	Known	None	0.25	None	None	None	None
m54284U_191107_221739/46203463/ccs	PacBio_Cortex_Rep1	mm10_ERCC_SIRV	chr11	6065601	5969675	-	20	3815	32234	156674	ENSMUSG00000057897.14	ENCODEMT000156674	Camk2b	ENCODEMT000156674	Known	NIC	None	0.949999988079071	None	None	None	None
m54284U_191213_120042/148441333/ccs	PacBio_Hippocampus_Rep2	mm10_ERCC_SIRV	chr1	23383193	23369743	-	7	1535	313	157369	ENSMUSG00000026158.11	ENCODEMT000157369	Ogfrl1	ENCODEMT000157369	Known	NNC	None	1.0	None	None	None	None
m54284U_191109_043049/123603139/ccs	PacBio_Cortex_Rep2	mm10_ERCC_SIRV	chr19	4283108	4270182	-	15	2110	49912	130429	ENSMUSG00000005986.16	ENSMUST00000056888.12	Ankrd13d	Ankrd13d-201	Known	Known	None	0.05000000074505806	None	None	None	None
m54284U_191109_043049/135267761/ccs	PacBio_Cortex_Rep2	mm10_ERCC_SIRV	chr7	4119565	4135302	+	14	2917	19455	51012	ENSMUSG00000030428.16	ENSMUST00000129423.7	Ttyh1	Ttyh1-206	Known	Known	None	0.75	None	None	None	None
m54284U_191109_043049/71959707/ccs	PacBio_Cortex_Rep2	mm10_ERCC_SIRV	chr17	12916431	12924554	+	12	1884	46278	119854	ENSMUSG00000068039.13	ENSMUST00000151287.7	Tcp1	Tcp1-209	Known	Known	None	0.10000000149011612	None	None	None	None
m54284U_191109_043049/90374391/ccs	PacBio_Cortex_Rep2	mm10_ERCC_SIRV	chr15	31458301	31455904	-	1	2400	42960	157357	ENSMUSG00000039100.10	ENCODEMT000157357	March6	ENCODEMT000157357	Known	Genomic	None	0.05000000074505806	None	None	None	None
m54284U_191107_221739/84476031/ccs	PacBio_Cortex_Rep1	mm10_ERCC_SIRV	chr6	3498427	3603315	+	28	3527	16273	42988	ENSMUSG00000001376.17	ENSMUST00000001412.16	Vps50	Vps50-201	Known	Known	None	0.25	None	None	None	None
m54284U_191213_120042/117115532/ccs	PacBio_Hippocampus_Rep2	mm10_ERCC_SIRV	chr9	13749187	13806479	+	15	3009	26761	69913	ENSMUSG00000031918.16	ENSMUST00000034396.13	Mtmr2	Mtmr2-201	Known	Known	None	0.10000000149011612	None	None	None	None
m54284U_191213_120042/18350270/ccs	PacBio_Hippocampus_Rep2	mm10_ERCC_SIRV	chr13	19619804	19591839	-	3	2230	37938	99006	ENSMUSG00000002808.7	ENSMUST00000002885.7	Epdr1	Epdr1-201	Known	Known	None	0.30000001192092896	None	None	None	None
m54284U_191109_043049/133957571/ccs	PacBio_Cortex_Rep2	mm10_ERCC_SIRV	chr19	4283083	4270182	-	15	2085	49912	130429	ENSMUSG00000005986.16	ENSMUST00000056888.12	Ankrd13d	Ankrd13d-201	Known	Known	None	0.05000000074505806	None	None	None	None
m54284U_191213_120042/148506258/ccs	PacBio_Hippocampus_Rep2	mm10_ERCC_SIRV	chr1	23383097	23369743	-	7	1439	313	157369	ENSMUSG00000026158.11	ENCODEMT000157369	Ogfrl1	ENCODEMT000157369	Known	NNC	None	1.0	None	None	None	None
m54284U_191109_043049/10682605/ccs	PacBio_Cortex_Rep2	mm10_ERCC_SIRV	chr3	19163092	19133443	-	7	1659	7432	19744	ENSMUSG00000027599.9	ENSMUST00000029125.9	Armc1	Armc1-201	Known	Known	None	0.8500000238418579	None	None	None	None
m54284U_191109_043049/90507037/ccs	PacBio_Cortex_Rep2	mm10_ERCC_SIRV	chr15	31530829	31455902	-	26	6021	42960	157598	ENSMUSG00000039100.10	ENCODEMT000157598	March6	ENCODEMT000157598	Known	NNC	None	0.05000000074505806	None	None	None	None
m54284U_191107_221739/85721822/ccs	PacBio_Cortex_Rep1	mm10_ERCC_SIRV	chr6	3498427	3603314	+	28	3526	16273	42988	ENSMUSG00000001376.17	ENSMUST00000001412.16	Vps50	Vps50-201	Known	Known	None	0.25	None	None	None	None
m54284U_191109_043049/81002610/ccs	PacBio_Cortex_Rep2	mm10_ERCC_SIRV	chr17	12916431	12924556	+	12	1886	46278	119854	ENSMUSG00000068039.13	ENSMUST00000151287.7	Tcp1	Tcp1-209	Known	Known	None	0.10000000149011612	None	None	None	None
m54284U_191213_120042/119998143/ccs	PacBio_Hippocampus_Rep2	mm10_ERCC_SIRV	chr9	13749187	13806479	+	15	3009	26761	69913	ENSMUSG00000031918.16	ENSMUST00000034396.13	Mtmr2	Mtmr2-201	Known	Known	None	0.10000000149011612	None	None	None	None
m54284U_191109_043049/134021129/ccs	PacBio_Cortex_Rep2	mm10_ERCC_SIRV	chr19	4283050	4270182	-	15	2052	49912	130429	ENSMUSG00000005986.16	ENSMUST00000056888.12	Ankrd13d	Ankrd13d-201	Known	Known	None	0.05000000074505806	None	None	None	None
m54284U_191107_221739/46532059/ccs	PacBio_Cortex_Rep1	mm10_ERCC_SIRV	chr11	5972664	5969673	-	3	2406	32234	156745	ENSMUSG00000057897.14	ENCODEMT000156745	Camk2b	ENCODEMT000156745	Known	ISM	Suffix	0.949999988079071	None	None	None	None
m54284U_191109_043049/13043517/ccs	PacBio_Cortex_Rep2	mm10_ERCC_SIRV	chr3	19163071	19133443	-	7	1638	7432	19744	ENSMUSG00000027599.9	ENSMUST00000029125.9	Armc1	Armc1-201	Known	Known	None	0.8500000238418579	None	None	None	None
m54284U_191107_221739/88409175/ccs	PacBio_Cortex_Rep1	mm10_ERCC_SIRV	chr6	3498427	3603308	+	28	3520	16273	42988	ENSMUSG00000001376.17	ENSMUST00000001412.16	Vps50	Vps50-201	Known	Known	None	0.3499999940395355	None	None	None	None
m54284U_191213_120042/166723962/ccs	PacBio_Hippocampus_Rep2	mm10_ERCC_SIRV	chr1	23383166	23369743	-	7	1516	313	658	ENSMUSG00000026158.11	ENSMUST00000027343.5	Ogfrl1	Ogfrl1-201	Known	Known	None	1.0	None	None	None	None
m54284U_191109_043049/139593584/ccs	PacBio_Cortex_Rep2	mm10_ERCC_SIRV	chr19	4283112	4270182	-	15	2114	49912	130429	ENSMUSG00000005986.16	ENSMUST00000056888.12	Ankrd13d	Ankrd13d-201	Known	Known	None	0.05000000074505806	None	None	None	None
m54284U_191109_043049/151257742/ccs	PacBio_Cortex_Rep2	mm10_ERCC_SIRV	chr7	4119565	4135302	+	14	2917	19455	51012	ENSMUSG00000030428.16	ENSMUST00000129423.7	Ttyh1	Ttyh1-206	Known	Known	None	0.75	None	None	None	None
m54284U_191213_120042/120522850/ccs	PacBio_Hippocampus_Rep2	mm10_ERCC_SIRV	chr9	13749187	13806479	+	14	2858	26761	157384	ENSMUSG00000031918.16	ENCODEMT000157384	Mtmr2	ENCODEMT000157384	Known	NIC	None	0.10000000149011612	None	None	None	None
m54284U_191109_043049/89524357/ccs	PacBio_Cortex_Rep2	mm10_ERCC_SIRV	chr17	12916431	12925103	+	12	2433	46278	119854	ENSMUSG00000068039.13	ENSMUST00000151287.7	Tcp1	Tcp1-209	Known	Known	None	0.05000000074505806	None	None	None	None
m54284U_191107_221739/91687659/ccs	PacBio_Cortex_Rep1	mm10_ERCC_SIRV	chr6	3498427	3603308	+	28	3520	16273	42988	ENSMUSG00000001376.17	ENSMUST00000001412.16	Vps50	Vps50-201	Known	Known	None	0.3499999940395355	None	None	None	None
m54284U_191109_043049/142410991/ccs	PacBio_Cortex_Rep2	mm10_ERCC_SIRV	chr19	4283112	4270182	-	15	2114	49912	130429	ENSMUSG00000005986.16	ENSMUST00000056888.12	Ankrd13d	Ankrd13d-201	Known	Known	None	0.05000000074505806	None	None	None	None
m54284U_191213_120042/24577326/ccs	PacBio_Hippocampus_Rep2	mm10_ERCC_SIRV	chr13	19619797	19591839	-	3	2223	37938	99006	ENSMUSG00000002808.7	ENSMUST00000002885.7	Epdr1	Epdr1-201	Known	Known	None	0.30000001192092896	None	None	None	None
m54284U_191109_043049/160695883/ccs	PacBio_Cortex_Rep2	mm10_ERCC_SIRV	chr7	4119565	4134913	+	14	2528	19455	51012	ENSMUSG00000030428.16	ENSMUST00000129423.7	Ttyh1	Ttyh1-206	Known	Known	None	0.699999988079071	None	None	None	None
m54284U_191109_043049/94504137/ccs	PacBio_Cortex_Rep2	mm10_ERCC_SIRV	chr15	31458221	31455904	-	1	2320	42960	157357	ENSMUSG00000039100.10	ENCODEMT000157357	March6	ENCODEMT000157357	Known	Genomic	None	0.05000000074505806	None	None	None	None
m54284U_191213_120042/75301890/ccs	PacBio_Hippocampus_Rep2	mm10_ERCC_SIRV	chr5	3812779	3841347	+	11	1865	13037	157597	ENSMUSG00000000600.15	ENCODEMT000157597	Krit1	ENCODEMT000157597	Known	ISM	Suffix	0.4000000059604645	None	None	None	None
m54284U_191213_120042/170000930/ccs	PacBio_Hippocampus_Rep2	mm10_ERCC_SIRV	chr1	23383180	23369743	-	7	1530	313	658	ENSMUSG00000026158.11	ENSMUST00000027343.5	Ogfrl1	Ogfrl1-201	Known	Known	None	1.0	None	None	None	None
m54284U_191107_221739/46990591/ccs	PacBio_Cortex_Rep1	mm10_ERCC_SIRV	chr11	6065524	5969672	-	21	3827	32234	156948	ENSMUSG00000057897.14	ENCODEMT000156948	Camk2b	ENCODEMT000156948	Known	NIC	None	0.949999988079071	None	None	None	None
m54284U_191107_221739/91947397/ccs	PacBio_Cortex_Rep1	mm10_ERCC_SIRV	chr6	3498427	3603308	+	28	3520	16273	42988	ENSMUSG00000001376.17	ENSMUST00000001412.16	Vps50	Vps50-201	Known	Known	None	0.3499999940395355	None	None	None	None
m54284U_191109_043049/144179625/ccs	PacBio_Cortex_Rep2	mm10_ERCC_SIRV	chr19	4283005	4270182	-	15	2007	49912	130429	ENSMUSG00000005986.16	ENSMUST00000056888.12	Ankrd13d	Ankrd13d-201	Known	Known	None	0.05000000074505806	None	None	None	None
m54284U_191213_120042/123011325/ccs	PacBio_Hippocampus_Rep2	mm10_ERCC_SIRV	chr9	13749187	13806478	+	15	3008	26761	69913	ENSMUSG00000031918.16	ENSMUST00000034396.13	Mtmr2	Mtmr2-201	Known	Known	None	0.10000000149011612	None	None	None	None
m54284U_191109_043049/93455325/ccs	PacBio_Cortex_Rep2	mm10_ERCC_SIRV	chr17	12916431	12924554	+	12	1884	46278	119854	ENSMUSG00000068039.13	ENSMUST00000151287.7	Tcp1	Tcp1-209	Known	Known	None	0.10000000149011612	None	None	None	None
m54284U_191109_043049/16714177/ccs	PacBio_Cortex_Rep2	mm10_ERCC_SIRV	chr3	19163072	19133443	-	7	1639	7432	19744	ENSMUSG00000027599.9	ENSMUST00000029125.9	Armc1	Armc1-201	Known	Known	None	0.8500000238418579	None	None	None	None
m54284U_191107_221739/92014801/ccs	PacBio_Cortex_Rep1	mm10_ERCC_SIRV	chr6	3498427	3603308	+	28	3520	16273	42988	ENSMUSG00000001376.17	ENSMUST00000001412.16	Vps50	Vps50-201	Known	Known	None	0.3499999940395355	None	None	None	None
m54284U_191109_043049/165086818/ccs	PacBio_Cortex_Rep2	mm10_ERCC_SIRV	chr7	4119565	4135302	+	14	2917	19455	51012	ENSMUSG00000030428.16	ENSMUST00000129423.7	Ttyh1	Ttyh1-206	Known	Known	None	0.75	None	None	None	None
m54284U_191109_043049/148637945/ccs	PacBio_Cortex_Rep2	mm10_ERCC_SIRV	chr19	4271985	4270181	-	1	1772	49912	157378	ENSMUSG00000005986.16	ENCODEMT000157378	Ankrd13d	ENCODEMT000157378	Known	ISM	None	0.05000000074505806	None	None	None	None
m54284U_191107_221739/107218836/ccs	PacBio_Cortex_Rep1	mm10_ERCC_SIRV	chr5	3813065	3840938	+	10	1352	13037	157599	ENSMUSG00000000600.15	ENCODEMT000157599	Krit1	ENCODEMT000157599	Known	ISM	Suffix	0.44999998807907104	None	None	None	None
m54284U_191107_221739/47711797/ccs	PacBio_Cortex_Rep1	mm10_ERCC_SIRV	chr11	6065584	5969672	-	21	3831	32234	84713	ENSMUSG00000057897.14	ENSMUST00000109813.8	Camk2b	Camk2b-209	Known	Known	None	0.949999988079071	None	None	None	None
m54284U_191109_043049/102762595/ccs	PacBio_Cortex_Rep2	mm10_ERCC_SIRV	chr15	31459235	31455904	-	1	3334	42960	157357	ENSMUSG00000039100.10	ENCODEMT000157357	March6	ENCODEMT000157357	Known	Genomic	None	0.05000000074505806	None	None	None	None
m54284U_191213_120042/123537885/ccs	PacBio_Hippocampus_Rep2	mm10_ERCC_SIRV	chr9	13749195	13808841	+	17	4072	26761	157127	ENSMUSG00000031918.16	ENCODEMT000157127	Mtmr2	ENCODEMT000157127	Known	NIC	None	0.15000000596046448	None	None	None	None
m54284U_191213_120042/43582274/ccs	PacBio_Hippocampus_Rep2	mm10_ERCC_SIRV	chr13	19619822	19591839	-	3	2248	37938	99006	ENSMUSG00000002808.7	ENSMUST00000002885.7	Epdr1	Epdr1-201	Known	Known	None	0.30000001192092896	None	None	None	None
m54284U_191109_043049/140970253/ccs	PacBio_Cortex_Rep2	mm10_ERCC_SIRV	chr17	12916431	12925056	+	12	2386	46278	119854	ENSMUSG00000068039.13	ENSMUST00000151287.7	Tcp1	Tcp1-209	Known	Known	None	0.10000000149011612	None	None	None	None
m54284U_191213_120042/171378400/ccs	PacBio_Hippocampus_Rep2	mm10_ERCC_SIRV	chr1	23383152	23369743	-	7	1494	313	157369	ENSMUSG00000026158.11	ENCODEMT000157369	Ogfrl1	ENCODEMT000157369	Known	NNC	None	1.0	None	None	None	None
m54284U_191109_043049/18154406/ccs	PacBio_Cortex_Rep2	mm10_ERCC_SIRV	chr3	19162969	19133443	-	7	1536	7432	19744	ENSMUSG00000027599.9	ENSMUST00000029125.9	Armc1	Armc1-201	Known	Known	None	0.8500000238418579	None	None	None	None
m54284U_191107_221739/93324181/ccs	PacBio_Cortex_Rep1	mm10_ERCC_SIRV	chr6	3498427	3603308	+	28	3520	16273	42988	ENSMUSG00000001376.17	ENSMUST00000001412.16	Vps50	Vps50-201	Known	Known	None	0.3499999940395355	None	None	None	None
m54284U_191109_043049/149946994/ccs	PacBio_Cortex_Rep2	mm10_ERCC_SIRV	chr19	4283112	4270182	-	15	2114	49912	130429	ENSMUSG00000005986.16	ENSMUST00000056888.12	Ankrd13d	Ankrd13d-201	Known	Known	None	0.05000000074505806	None	None	None	None
m54284U_191109_043049/172952082/ccs	PacBio_Cortex_Rep2	mm10_ERCC_SIRV	chr7	4119565	4136200	+	14	3815	19455	51012	ENSMUSG00000030428.16	ENSMUST00000129423.7	Ttyh1	Ttyh1-206	Known	Known	None	0.6000000238418579	None	None	None	None
m54284U_191213_120042/126618299/ccs	PacBio_Hippocampus_Rep2	mm10_ERCC_SIRV	chr9	13749187	13806480	+	15	3010	26761	69913	ENSMUSG00000031918.16	ENSMUST00000034396.13	Mtmr2	Mtmr2-201	Known	Known	None	0.10000000149011612	None	None	None	None
m54284U_191109_043049/104072203/ccs	PacBio_Cortex_Rep2	mm10_ERCC_SIRV	chr15	31462118	31455893	-	2	3487	42960	157442	ENSMUSG00000039100.10	ENCODEMT000157442	March6	ENCODEMT000157442	Known	ISM	Suffix	0.05000000074505806	None	None	None	None
m54284U_191107_221739/93849047/ccs	PacBio_Cortex_Rep1	mm10_ERCC_SIRV	chr6	3498427	3603307	+	28	3519	16273	42988	ENSMUSG00000001376.17	ENSMUST00000001412.16	Vps50	Vps50-201	Known	Known	None	0.3499999940395355	None	None	None	None
m54284U_191107_221739/47712587/ccs	PacBio_Cortex_Rep1	mm10_ERCC_SIRV	chr11	5982761	5969672	-	8	2766	32234	156829	ENSMUSG00000057897.14	ENCODEMT000156829	Camk2b	ENCODEMT000156829	Known	ISM	Suffix	0.949999988079071	None	None	None	None
m54284U_191109_043049/158466157/ccs	PacBio_Cortex_Rep2	mm10_ERCC_SIRV	chr19	4283136	4270182	-	15	2130	49912	130430	ENSMUSG00000005986.16	ENSMUST00000163858.7	Ankrd13d	Ankrd13d-202	Known	Known	None	0.05000000074505806	None	None	None	None
m54284U_191213_120042/131335089/ccs	PacBio_Hippocampus_Rep2	mm10_ERCC_SIRV	chr9	13749187	13806477	+	15	3007	26761	69913	ENSMUSG00000031918.16	ENSMUST00000034396.13	Mtmr2	Mtmr2-201	Known	Known	None	0.10000000149011612	None	None	None	None
m54284U_191109_043049/172426387/ccs	PacBio_Cortex_Rep2	mm10_ERCC_SIRV	chr17	12916431	12924554	+	12	1884	46278	119854	ENSMUSG00000068039.13	ENSMUST00000151287.7	Tcp1	Tcp1-209	Known	Known	None	0.10000000149011612	None	None	None	None
m54284U_191213_120042/47907628/ccs	PacBio_Hippocampus_Rep2	mm10_ERCC_SIRV	chr13	19619768	19591839	-	3	2194	37938	99006	ENSMUSG00000002808.7	ENSMUST00000002885.7	Epdr1	Epdr1-201	Known	Known	None	0.30000001192092896	None	None	None	None
m54284U_191213_120042/175177911/ccs	PacBio_Hippocampus_Rep2	mm10_ERCC_SIRV	chr1	23383174	23369743	-	7	1516	313	157369	ENSMUSG00000026158.11	ENCODEMT000157369	Ogfrl1	ENCODEMT000157369	Known	NNC	None	1.0	None	None	None	None
m54284U_191109_043049/19334245/ccs	PacBio_Cortex_Rep2	mm10_ERCC_SIRV	chr3	19163049	19133443	-	7	1594	7432	157088	ENSMUSG00000027599.9	ENCODEMT000157088	Armc1	ENCODEMT000157088	Known	NNC	None	0.8500000238418579	None	None	None	None
m54284U_191212_053548/53807159/ccs	PacBio_Hippocampus_Rep1	mm10_ERCC_SIRV	chr7	4119565	4134913	+	14	2528	19455	51012	ENSMUSG00000030428.16	ENSMUST00000129423.7	Ttyh1	Ttyh1-206	Known	Known	None	0.699999988079071	None	None	None	None
m54284U_191107_221739/102498756/ccs	PacBio_Cortex_Rep1	mm10_ERCC_SIRV	chr6	3498427	3603316	+	28	3528	16273	42988	ENSMUSG00000001376.17	ENSMUST00000001412.16	Vps50	Vps50-201	Known	Known	None	0.25	None	None	None	None
m54284U_191109_043049/104530136/ccs	PacBio_Cortex_Rep2	mm10_ERCC_SIRV	chr15	31469689	31455899	-	5	3814	42960	157366	ENSMUSG00000039100.10	ENCODEMT000157366	March6	ENCODEMT000157366	Known	ISM	Suffix	0.05000000074505806	None	None	None	None
m54284U_191109_043049/165085547/ccs	PacBio_Cortex_Rep2	mm10_ERCC_SIRV	chr19	4283135	4270210	-	14	1978	49912	157098	ENSMUSG00000005986.16	ENCODEMT000157098	Ankrd13d	ENCODEMT000157098	Known	NIC	None	0.05000000074505806	None	None	None	None
m54284U_191213_120042/134482436/ccs	PacBio_Hippocampus_Rep2	mm10_ERCC_SIRV	chr9	13749187	13806481	+	16	3122	26761	69916	ENSMUSG00000031918.16	ENSMUST00000134674.7	Mtmr2	Mtmr2-203	Known	Known	None	0.15000000596046448	None	None	None	None
m54284U_191212_053548/130942645/ccs	PacBio_Hippocampus_Rep1	mm10_ERCC_SIRV	chr5	3813092	3841351	+	9	1617	13037	157600	ENSMUSG00000000600.15	ENCODEMT000157600	Krit1	ENCODEMT000157600	Known	ISM	Suffix	0.3499999940395355	None	None	None	None
m54284U_191109_043049/21497298/ccs	PacBio_Cortex_Rep2	mm10_ERCC_SIRV	chr3	19163222	19133443	-	7	1932	7432	157102	ENSMUSG00000027599.9	ENCODEMT000157102	Armc1	ENCODEMT000157102	Known	NNC	None	0.8500000238418579	None	None	None	None
m54284U_191213_120042/50006063/ccs	PacBio_Hippocampus_Rep2	mm10_ERCC_SIRV	chr13	19619792	19591839	-	3	2204	37938	99006	ENSMUSG00000002808.7	ENSMUST00000002885.7	Epdr1	Epdr1-201	Known	Known	None	0.30000001192092896	None	None	None	None
m54284U_191109_043049/166987411/ccs	PacBio_Cortex_Rep2	mm10_ERCC_SIRV	chr19	4283092	4270182	-	15	2094	49912	130429	ENSMUSG00000005986.16	ENSMUST00000056888.12	Ankrd13d	Ankrd13d-201	Known	Known	None	0.05000000074505806	None	None	None	None
m54284U_191212_053548/1968791/ccs	PacBio_Hippocampus_Rep1	mm10_ERCC_SIRV	chr1	23383158	23369744	-	7	1507	313	658	ENSMUSG00000026158.11	ENSMUST00000027343.5	Ogfrl1	Ogfrl1-201	Known	Known	None	0.949999988079071	None	None	None	None
m54284U_191109_043049/107415685/ccs	PacBio_Cortex_Rep2	mm10_ERCC_SIRV	chr15	31458871	31455904	-	1	2970	42960	157357	ENSMUSG00000039100.10	ENCODEMT000157357	March6	ENCODEMT000157357	Known	Genomic	None	0.05000000074505806	None	None	None	None
m54284U_191212_053548/87885334/ccs	PacBio_Hippocampus_Rep1	mm10_ERCC_SIRV	chr17	12916431	12924556	+	12	1886	46278	119854	ENSMUSG00000068039.13	ENSMUST00000151287.7	Tcp1	Tcp1-209	Known	Known	None	0.10000000149011612	None	None	None	None
m54284U_191107_221739/104204365/ccs	PacBio_Cortex_Rep1	mm10_ERCC_SIRV	chr6	3498427	3603301	+	28	3513	16273	42988	ENSMUSG00000001376.17	ENSMUST00000001412.16	Vps50	Vps50-201	Known	Known	None	0.4000000059604645	None	None	None	None
m54284U_191213_120042/135465710/ccs	PacBio_Hippocampus_Rep2	mm10_ERCC_SIRV	chr9	13749187	13806478	+	16	3113	26761	69916	ENSMUSG00000031918.16	ENSMUST00000134674.7	Mtmr2	Mtmr2-203	Known	Known	None	0.10000000149011612	None	None	None	None
m54284U_191212_053548/57214894/ccs	PacBio_Hippocampus_Rep1	mm10_ERCC_SIRV	chr7	4119565	4135297	+	14	2904	19455	51012	ENSMUSG00000030428.16	ENSMUST00000129423.7	Ttyh1	Ttyh1-206	Known	Known	None	0.6000000238418579	None	None	None	None
m54284U_191107_221739/48498783/ccs	PacBio_Cortex_Rep1	mm10_ERCC_SIRV	chr11	6065593	5969672	-	21	3840	32234	84713	ENSMUSG00000057897.14	ENSMUST00000109813.8	Camk2b	Camk2b-209	Known	Known	None	0.949999988079071	None	None	None	None
m54284U_191109_043049/23464634/ccs	PacBio_Cortex_Rep2	mm10_ERCC_SIRV	chr3	19163046	19133443	-	7	1613	7432	19744	ENSMUSG00000027599.9	ENSMUST00000029125.9	Armc1	Armc1-201	Known	Known	None	0.8500000238418579	None	None	None	None
m54284U_191109_043049/171641229/ccs	PacBio_Cortex_Rep2	mm10_ERCC_SIRV	chr19	4283107	4270182	-	15	2109	49912	130429	ENSMUSG00000005986.16	ENSMUST00000056888.12	Ankrd13d	Ankrd13d-201	Known	Known	None	0.05000000074505806	None	None	None	None
m54284U_191109_043049/107807566/ccs	PacBio_Cortex_Rep2	mm10_ERCC_SIRV	chr15	31496223	31455893	-	20	5326	42960	157422	ENSMUSG00000039100.10	ENCODEMT000157422	March6	ENCODEMT000157422	Known	ISM	Suffix	0.05000000074505806	None	None	None	None
m54284U_191212_053548/96403586/ccs	PacBio_Hippocampus_Rep1	mm10_ERCC_SIRV	chr17	12916431	12924555	+	12	1885	46278	119854	ENSMUSG00000068039.13	ENSMUST00000151287.7	Tcp1	Tcp1-209	Known	Known	None	0.10000000149011612	None	None	None	None
m54284U_191213_120042/135661726/ccs	PacBio_Hippocampus_Rep2	mm10_ERCC_SIRV	chr9	13749187	13806480	+	15	3010	26761	69913	ENSMUSG00000031918.16	ENSMUST00000034396.13	Mtmr2	Mtmr2-201	Known	Known	None	0.10000000149011612	None	None	None	None
m54284U_191212_053548/1638745/ccs	PacBio_Hippocampus_Rep1	mm10_ERCC_SIRV	chr19	4283124	4270182	-	15	2126	49912	130429	ENSMUSG00000005986.16	ENSMUST00000056888.12	Ankrd13d	Ankrd13d-201	Known	Known	None	0.05000000074505806	None	None	None	None
m54284U_191107_221739/106956463/ccs	PacBio_Cortex_Rep1	mm10_ERCC_SIRV	chr6	3498427	3603314	+	28	3526	16273	42988	ENSMUSG00000001376.17	ENSMUST00000001412.16	Vps50	Vps50-201	Known	Known	None	0.25	None	None	None	None
m54284U_191212_053548/64357615/ccs	PacBio_Hippocampus_Rep1	mm10_ERCC_SIRV	chr7	4119565	4135302	+	14	2917	19455	51012	ENSMUSG00000030428.16	ENSMUST00000129423.7	Ttyh1	Ttyh1-206	Known	Known	None	0.75	None	None	None	None
m54284U_191212_053548/2231062/ccs	PacBio_Hippocampus_Rep1	mm10_ERCC_SIRV	chr1	23383151	23369744	-	7	1492	313	157369	ENSMUSG00000026158.11	ENCODEMT000157369	Ogfrl1	ENCODEMT000157369	Known	NNC	None	0.949999988079071	None	None	None	None
m54284U_191213_120042/58983181/ccs	PacBio_Hippocampus_Rep2	mm10_ERCC_SIRV	chr13	19619773	19591839	-	3	2199	37938	99006	ENSMUSG00000002808.7	ENSMUST00000002885.7	Epdr1	Epdr1-201	Known	Known	None	0.30000001192092896	None	None	None	None
m54284U_191109_043049/24970885/ccs	PacBio_Cortex_Rep2	mm10_ERCC_SIRV	chr3	19163057	19133443	-	7	1624	7432	19744	ENSMUSG00000027599.9	ENSMUST00000029125.9	Armc1	Armc1-201	Known	Known	None	0.8500000238418579	None	None	None	None
m54284U_191213_120042/141298500/ccs	PacBio_Hippocampus_Rep2	mm10_ERCC_SIRV	chr9	13749208	13808842	+	16	3994	26761	157045	ENSMUSG00000031918.16	ENCODEMT000157045	Mtmr2	ENCODEMT000157045	Known	NNC	None	0.20000000298023224	None	None	None	None
m54284U_191212_053548/100009666/ccs	PacBio_Hippocampus_Rep1	mm10_ERCC_SIRV	chr17	12916431	12924556	+	12	1886	46278	119854	ENSMUSG00000068039.13	ENSMUST00000151287.7	Tcp1	Tcp1-209	Known	Known	None	0.10000000149011612	None	None	None	None
m54284U_191212_053548/3802750/ccs	PacBio_Hippocampus_Rep1	mm10_ERCC_SIRV	chr19	4283124	4270182	-	15	2126	49912	130429	ENSMUSG00000005986.16	ENSMUST00000056888.12	Ankrd13d	Ankrd13d-201	Known	Known	None	0.05000000074505806	None	None	None	None
m54284U_191107_221739/48759018/ccs	PacBio_Cortex_Rep1	mm10_ERCC_SIRV	chr11	6065600	5969675	-	20	3814	32234	156674	ENSMUSG00000057897.14	ENCODEMT000156674	Camk2b	ENCODEMT000156674	Known	NIC	None	0.949999988079071	None	None	None	None
m54284U_191107_221739/110821503/ccs	PacBio_Cortex_Rep1	mm10_ERCC_SIRV	chr6	3498427	3603305	+	28	3517	16273	42988	ENSMUSG00000001376.17	ENSMUST00000001412.16	Vps50	Vps50-201	Known	Known	None	0.30000001192092896	None	None	None	None
m54284U_191109_043049/108724990/ccs	PacBio_Cortex_Rep2	mm10_ERCC_SIRV	chr15	31478495	31455899	-	8	4184	42960	157361	ENSMUSG00000039100.10	ENCODEMT000157361	March6	ENCODEMT000157361	Known	ISM	Suffix	0.05000000074505806	None	None	None	None
m54284U_191213_120042/12388919/ccs	PacBio_Hippocampus_Rep2	mm10_ERCC_SIRV	chr5	3813170	3841352	+	10	1657	13037	157601	ENSMUSG00000000600.15	ENCODEMT000157601	Krit1	ENCODEMT000157601	Known	ISM	Suffix	0.4000000059604645	None	None	None	None
m54284U_191109_043049/26085002/ccs	PacBio_Cortex_Rep2	mm10_ERCC_SIRV	chr3	19163074	19133443	-	8	1762	7432	157602	ENSMUSG00000027599.9	ENCODEMT000157602	Armc1	ENCODEMT000157602	Known	NNC	None	0.8500000238418579	None	None	None	None
m54284U_191213_120042/143328829/ccs	PacBio_Hippocampus_Rep2	mm10_ERCC_SIRV	chr9	13749187	13806473	+	15	3003	26761	69913	ENSMUSG00000031918.16	ENSMUST00000034396.13	Mtmr2	Mtmr2-201	Known	Known	None	0.25	None	None	None	None
m54284U_191212_053548/77531616/ccs	PacBio_Hippocampus_Rep1	mm10_ERCC_SIRV	chr7	4119565	4135302	+	14	2432	19455	51011	ENSMUSG00000030428.16	ENSMUST00000119661.7	Ttyh1	Ttyh1-203	Known	Known	None	0.75	None	None	None	None
m54284U_191212_053548/4391070/ccs	PacBio_Hippocampus_Rep1	mm10_ERCC_SIRV	chr1	23383158	23369744	-	7	1507	313	658	ENSMUSG00000026158.11	ENSMUST00000027343.5	Ogfrl1	Ogfrl1-201	Known	Known	None	0.949999988079071	None	None	None	None
m54284U_191109_043049/110953491/ccs	PacBio_Cortex_Rep2	mm10_ERCC_SIRV	chr15	31530826	31455902	-	26	6022	42960	110450	ENSMUSG00000039100.10	ENSMUST00000090227.5	March6	March6-201	Known	Known	None	0.05000000074505806	None	None	None	None
m54284U_191212_053548/9504711/ccs	PacBio_Hippocampus_Rep1	mm10_ERCC_SIRV	chr19	4283112	4270182	-	15	2114	49912	130429	ENSMUSG00000005986.16	ENSMUST00000056888.12	Ankrd13d	Ankrd13d-201	Known	Known	None	0.05000000074505806	None	None	None	None
m54284U_191212_053548/131662176/ccs	PacBio_Hippocampus_Rep1	mm10_ERCC_SIRV	chr17	12916431	12924554	+	12	1884	46278	119854	ENSMUSG00000068039.13	ENSMUST00000151287.7	Tcp1	Tcp1-209	Known	Known	None	0.10000000149011612	None	None	None	None
m54284U_191107_221739/48957646/ccs	PacBio_Cortex_Rep1	mm10_ERCC_SIRV	chr11	6065615	5969672	-	21	3862	32234	84713	ENSMUSG00000057897.14	ENSMUST00000109813.8	Camk2b	Camk2b-209	Known	Known	None	0.949999988079071	None	None	None	None
m54284U_191107_221739/112920044/ccs	PacBio_Cortex_Rep1	mm10_ERCC_SIRV	chr6	3498427	3603308	+	28	3520	16273	42988	ENSMUSG00000001376.17	ENSMUST00000001412.16	Vps50	Vps50-201	Known	Known	None	0.3499999940395355	None	None	None	None
m54284U_191213_120042/62980465/ccs	PacBio_Hippocampus_Rep2	mm10_ERCC_SIRV	chr13	19619782	19591839	-	3	2208	37938	99006	ENSMUSG00000002808.7	ENSMUST00000002885.7	Epdr1	Epdr1-201	Known	Known	None	0.30000001192092896	None	None	None	None
m54284U_191213_120042/146016194/ccs	PacBio_Hippocampus_Rep2	mm10_ERCC_SIRV	chr9	13749187	13806479	+	15	3009	26761	69913	ENSMUSG00000031918.16	ENSMUST00000034396.13	Mtmr2	Mtmr2-201	Known	Known	None	0.10000000149011612	None	None	None	None
m54284U_191212_053548/88673019/ccs	PacBio_Hippocampus_Rep1	mm10_ERCC_SIRV	chr7	4119565	4134913	+	14	2534	19455	51012	ENSMUSG00000030428.16	ENSMUST00000129423.7	Ttyh1	Ttyh1-206	Known	Known	None	0.699999988079071	None	None	None	None
m54284U_191212_053548/9701925/ccs	PacBio_Hippocampus_Rep1	mm10_ERCC_SIRV	chr19	4283104	4270182	-	15	2106	49912	130429	ENSMUSG00000005986.16	ENSMUST00000056888.12	Ankrd13d	Ankrd13d-201	Known	Known	None	0.05000000074505806	None	None	None	None
m54284U_191109_043049/111675057/ccs	PacBio_Cortex_Rep2	mm10_ERCC_SIRV	chr15	31530826	31455902	-	26	6012	42960	110450	ENSMUSG00000039100.10	ENSMUST00000090227.5	March6	March6-201	Known	Known	None	0.05000000074505806	None	None	None	None
m54284U_191107_221739/114559763/ccs	PacBio_Cortex_Rep1	mm10_ERCC_SIRV	chr6	3498427	3603308	+	28	3520	16273	42988	ENSMUSG00000001376.17	ENSMUST00000001412.16	Vps50	Vps50-201	Known	Known	None	0.3499999940395355	None	None	None	None
m54284U_191107_221739/49022724/ccs	PacBio_Cortex_Rep1	mm10_ERCC_SIRV	chr11	5990326	5969672	-	15	3284	32234	156792	ENSMUSG00000057897.14	ENCODEMT000156792	Camk2b	ENCODEMT000156792	Known	ISM	Suffix	0.949999988079071	None	None	None	None
m54284U_191212_053548/9962956/ccs	PacBio_Hippocampus_Rep1	mm10_ERCC_SIRV	chr1	23383101	23369725	-	8	1659	313	157518	ENSMUSG00000026158.11	ENCODEMT000157518	Ogfrl1	ENCODEMT000157518	Known	NIC	None	0.949999988079071	None	None	None	None
m54284U_191213_120042/66322754/ccs	PacBio_Hippocampus_Rep2	mm10_ERCC_SIRV	chr13	19619812	19591839	-	3	2238	37938	99006	ENSMUSG00000002808.7	ENSMUST00000002885.7	Epdr1	Epdr1-201	Known	Known	None	0.30000001192092896	None	None	None	None
m54284U_191109_043049/117637227/ccs	PacBio_Cortex_Rep2	mm10_ERCC_SIRV	chr15	31458479	31455904	-	1	2578	42960	157357	ENSMUSG00000039100.10	ENCODEMT000157357	March6	ENCODEMT000157357	Known	Genomic	None	0.05000000074505806	None	None	None	None
m54284U_191212_053548/134283665/ccs	PacBio_Hippocampus_Rep1	mm10_ERCC_SIRV	chr17	12916431	12924558	+	12	1888	46278	119854	ENSMUSG00000068039.13	ENSMUST00000151287.7	Tcp1	Tcp1-209	Known	Known	None	0.10000000149011612	None	None	None	None
m54284U_191107_221739/120194583/ccs	PacBio_Cortex_Rep1	mm10_ERCC_SIRV	chr6	3498427	3603308	+	28	3520	16273	42988	ENSMUSG00000001376.17	ENSMUST00000001412.16	Vps50	Vps50-201	Known	Known	None	0.3499999940395355	None	None	None	None
m54284U_191109_043049/26740321/ccs	PacBio_Cortex_Rep2	mm10_ERCC_SIRV	chr3	19163074	19133443	-	7	1641	7432	19744	ENSMUSG00000027599.9	ENSMUST00000029125.9	Armc1	Armc1-201	Known	Known	None	0.8500000238418579	None	None	None	None
m54284U_191212_053548/90571903/ccs	PacBio_Hippocampus_Rep1	mm10_ERCC_SIRV	chr7	4119565	4135302	+	14	2917	19455	51012	ENSMUSG00000030428.16	ENSMUST00000129423.7	Ttyh1	Ttyh1-206	Known	Known	None	0.75	None	None	None	None
m54284U_191212_053548/11207432/ccs	PacBio_Hippocampus_Rep1	mm10_ERCC_SIRV	chr19	4283112	4270182	-	15	2114	49912	130429	ENSMUSG00000005986.16	ENSMUST00000056888.12	Ankrd13d	Ankrd13d-201	Known	Known	None	0.05000000074505806	None	None	None	None
m54284U_191109_043049/124781297/ccs	PacBio_Cortex_Rep2	mm10_ERCC_SIRV	chr15	31457874	31455904	-	1	1973	42960	157357	ENSMUSG00000039100.10	ENCODEMT000157357	March6	ENCODEMT000157357	Known	Genomic	None	0.05000000074505806	None	None	None	None
m54284U_191107_221739/49154392/ccs	PacBio_Cortex_Rep1	mm10_ERCC_SIRV	chr11	5971566	5969675	-	1	1531	32234	156676	ENSMUSG00000057897.14	ENCODEMT000156676	Camk2b	ENCODEMT000156676	Known	Genomic	None	0.949999988079071	None	None	None	None
m54284U_191212_053548/12387566/ccs	PacBio_Hippocampus_Rep1	mm10_ERCC_SIRV	chr1	23383158	23369744	-	7	1507	313	658	ENSMUSG00000026158.11	ENSMUST00000027343.5	Ogfrl1	Ogfrl1-201	Known	Known	None	0.949999988079071	None	None	None	None
m54284U_191212_053548/96142693/ccs	PacBio_Hippocampus_Rep1	mm10_ERCC_SIRV	chr5	3812779	3841364	+	10	1661	13037	157601	ENSMUSG00000000600.15	ENCODEMT000157601	Krit1	ENCODEMT000157601	Known	ISM	Suffix	0.4000000059604645	None	None	None	None
m54284U_191109_043049/28704769/ccs	PacBio_Cortex_Rep2	mm10_ERCC_SIRV	chr3	19163045	19133443	-	7	1612	7432	19744	ENSMUSG00000027599.9	ENSMUST00000029125.9	Armc1	Armc1-201	Known	Known	None	0.8500000238418579	None	None	None	None
m54284U_191213_120042/148769354/ccs	PacBio_Hippocampus_Rep2	mm10_ERCC_SIRV	chr9	13749208	13808842	+	16	3994	26761	157045	ENSMUSG00000031918.16	ENCODEMT000157045	Mtmr2	ENCODEMT000157045	Known	NNC	None	0.20000000298023224	None	None	None	None
m54284U_191212_053548/152961360/ccs	PacBio_Hippocampus_Rep1	mm10_ERCC_SIRV	chr17	12916431	12924555	+	12	1885	46278	119854	ENSMUSG00000068039.13	ENSMUST00000151287.7	Tcp1	Tcp1-209	Known	Known	None	0.10000000149011612	None	None	None	None
m54284U_191109_043049/126878200/ccs	PacBio_Cortex_Rep2	mm10_ERCC_SIRV	chr15	31458782	31455904	-	1	2881	42960	157357	ENSMUSG00000039100.10	ENCODEMT000157357	March6	ENCODEMT000157357	Known	Genomic	None	0.05000000074505806	None	None	None	None
m54284U_191212_053548/14614959/ccs	PacBio_Hippocampus_Rep1	mm10_ERCC_SIRV	chr19	4283119	4270182	-	15	2113	49912	130430	ENSMUSG00000005986.16	ENSMUST00000163858.7	Ankrd13d	Ankrd13d-202	Known	Known	None	0.05000000074505806	None	None	None	None
m54284U_191107_221739/130548225/ccs	PacBio_Cortex_Rep1	mm10_ERCC_SIRV	chr6	3498427	3603300	+	28	3512	16273	42988	ENSMUSG00000001376.17	ENSMUST00000001412.16	Vps50	Vps50-201	Known	Known	None	0.4000000059604645	None	None	None	None
m54284U_191212_053548/113443197/ccs	PacBio_Hippocampus_Rep1	mm10_ERCC_SIRV	chr7	4119565	4134239	+	14	1852	19455	155603	ENSMUSG00000030428.16	ENCODEMT000155603	Ttyh1	ENCODEMT000155603	Known	NIC	None	0.25	None	None	None	None
m54284U_191213_120042/70320791/ccs	PacBio_Hippocampus_Rep2	mm10_ERCC_SIRV	chr13	19619798	19591839	-	3	2224	37938	99006	ENSMUSG00000002808.7	ENSMUST00000002885.7	Epdr1	Epdr1-201	Known	Known	None	0.30000001192092896	None	None	None	None
m54284U_191107_221739/49612346/ccs	PacBio_Cortex_Rep1	mm10_ERCC_SIRV	chr11	6065618	5969672	-	20	3874	32234	157603	ENSMUSG00000057897.14	ENCODEMT000157603	Camk2b	ENCODEMT000157603	Known	NIC	None	0.949999988079071	None	None	None	None
m54284U_191109_043049/128124015/ccs	PacBio_Cortex_Rep2	mm10_ERCC_SIRV	chr15	31465406	31455895	-	3	3601	42960	157382	ENSMUSG00000039100.10	ENCODEMT000157382	March6	ENCODEMT000157382	Known	ISM	Suffix	0.05000000074505806	None	None	None	None
m54284U_191212_053548/14616202/ccs	PacBio_Hippocampus_Rep1	mm10_ERCC_SIRV	chr1	23383133	23369725	-	5	1300	313	157444	ENSMUSG00000026158.11	ENCODEMT000157444	Ogfrl1	ENCODEMT000157444	Known	NIC	None	0.949999988079071	None	None	None	None
m54284U_191212_053548/14746685/ccs	PacBio_Hippocampus_Rep1	mm10_ERCC_SIRV	chr19	4273102	4270181	-	8	1155	49912	157267	ENSMUSG00000005986.16	ENCODEMT000157267	Ankrd13d	ENCODEMT000157267	Known	ISM	Suffix	0.05000000074505806	None	None	None	None
m54284U_191213_120042/5636573/ccs	PacBio_Hippocampus_Rep2	mm10_ERCC_SIRV	chr17	12916431	12924556	+	12	1886	46278	119854	ENSMUSG00000068039.13	ENSMUST00000151287.7	Tcp1	Tcp1-209	Known	Known	None	0.10000000149011612	None	None	None	None
m54284U_191109_043049/132646339/ccs	PacBio_Cortex_Rep2	mm10_ERCC_SIRV	chr15	31459117	31455904	-	1	3216	42960	157357	ENSMUSG00000039100.10	ENCODEMT000157357	March6	ENCODEMT000157357	Known	Genomic	None	0.05000000074505806	None	None	None	None
m54284U_191212_053548/134677347/ccs	PacBio_Hippocampus_Rep1	mm10_ERCC_SIRV	chr7	4119565	4134746	+	14	2361	19455	51012	ENSMUSG00000030428.16	ENSMUST00000129423.7	Ttyh1	Ttyh1-206	Known	Known	None	0.4000000059604645	None	None	None	None
m54284U_191213_120042/149882610/ccs	PacBio_Hippocampus_Rep2	mm10_ERCC_SIRV	chr9	13749208	13808840	+	16	3992	26761	157045	ENSMUSG00000031918.16	ENCODEMT000157045	Mtmr2	ENCODEMT000157045	Known	NNC	None	0.15000000596046448	None	None	None	None
m54284U_191107_221739/139723183/ccs	PacBio_Cortex_Rep1	mm10_ERCC_SIRV	chr6	3498427	3603307	+	28	3519	16273	42988	ENSMUSG00000001376.17	ENSMUST00000001412.16	Vps50	Vps50-201	Known	Known	None	0.3499999940395355	None	None	None	None
m54284U_191109_043049/29819053/ccs	PacBio_Cortex_Rep2	mm10_ERCC_SIRV	chr3	19163034	19133443	-	7	1601	7432	19744	ENSMUSG00000027599.9	ENSMUST00000029125.9	Armc1	Armc1-201	Known	Known	None	0.8500000238418579	None	None	None	None
m54284U_191213_120042/74252378/ccs	PacBio_Hippocampus_Rep2	mm10_ERCC_SIRV	chr13	19619853	19591839	-	3	1775	37938	99007	ENSMUSG00000002808.7	ENSMUST00000220944.1	Epdr1	Epdr1-203	Known	Known	None	0.30000001192092896	None	None	None	None
m54284U_191109_043049/136840994/ccs	PacBio_Cortex_Rep2	mm10_ERCC_SIRV	chr15	31458932	31455904	-	1	3031	42960	157357	ENSMUSG00000039100.10	ENCODEMT000157357	March6	ENCODEMT000157357	Known	Genomic	None	0.05000000074505806	None	None	None	None
m54284U_191107_221739/49873148/ccs	PacBio_Cortex_Rep1	mm10_ERCC_SIRV	chr11	6065635	5969672	-	21	3882	32234	84713	ENSMUSG00000057897.14	ENSMUST00000109813.8	Camk2b	Camk2b-209	Known	Known	None	0.949999988079071	None	None	None	None
m54284U_191212_053548/14942337/ccs	PacBio_Hippocampus_Rep1	mm10_ERCC_SIRV	chr1	23383175	23369744	-	7	1516	313	157369	ENSMUSG00000026158.11	ENCODEMT000157369	Ogfrl1	ENCODEMT000157369	Known	NNC	None	0.949999988079071	None	None	None	None
m54284U_191212_053548/17042110/ccs	PacBio_Hippocampus_Rep1	mm10_ERCC_SIRV	chr19	4283109	4270182	-	15	2111	49912	130429	ENSMUSG00000005986.16	ENSMUST00000056888.12	Ankrd13d	Ankrd13d-201	Known	Known	None	0.05000000074505806	None	None	None	None
m54284U_191109_043049/107153952/ccs	PacBio_Cortex_Rep2	mm10_ERCC_SIRV	chr5	3814295	3823410	+	4	2730	13037	157604	ENSMUSG00000000600.15	ENCODEMT000157604	Krit1	ENCODEMT000157604	Known	ISM	None	0.699999988079071	None	None	None	None
m54284U_191107_221739/140773283/ccs	PacBio_Cortex_Rep1	mm10_ERCC_SIRV	chr6	3498427	3603308	+	28	3520	16273	42988	ENSMUSG00000001376.17	ENSMUST00000001412.16	Vps50	Vps50-201	Known	Known	None	0.3499999940395355	None	None	None	None
m54284U_191109_043049/29886781/ccs	PacBio_Cortex_Rep2	mm10_ERCC_SIRV	chr3	19163232	19133443	-	7	1942	7432	157102	ENSMUSG00000027599.9	ENCODEMT000157102	Armc1	ENCODEMT000157102	Known	NNC	None	0.8500000238418579	None	None	None	None
m54284U_191213_120042/154404641/ccs	PacBio_Hippocampus_Rep2	mm10_ERCC_SIRV	chr9	13749197	13808835	+	17	4099	26761	157107	ENSMUSG00000031918.16	ENCODEMT000157107	Mtmr2	ENCODEMT000157107	Known	NIC	None	0.20000000298023224	None	None	None	None
m54284U_191213_120042/14485031/ccs	PacBio_Hippocampus_Rep2	mm10_ERCC_SIRV	chr7	4119565	4134906	+	14	2521	19455	51012	ENSMUSG00000030428.16	ENSMUST00000129423.7	Ttyh1	Ttyh1-206	Known	Known	None	0.6499999761581421	None	None	None	None
m54284U_191213_120042/27722293/ccs	PacBio_Hippocampus_Rep2	mm10_ERCC_SIRV	chr17	12916431	12924556	+	12	1886	46278	119854	ENSMUSG00000068039.13	ENSMUST00000151287.7	Tcp1	Tcp1-209	Known	Known	None	0.10000000149011612	None	None	None	None
m54284U_191109_043049/137429626/ccs	PacBio_Cortex_Rep2	mm10_ERCC_SIRV	chr15	31472051	31455893	-	6	4003	42960	157397	ENSMUSG00000039100.10	ENCODEMT000157397	March6	ENCODEMT000157397	Known	ISM	Suffix	0.05000000074505806	None	None	None	None
m54284U_191213_120042/77595645/ccs	PacBio_Hippocampus_Rep2	mm10_ERCC_SIRV	chr13	19619802	19591839	-	3	2228	37938	99006	ENSMUSG00000002808.7	ENSMUST00000002885.7	Epdr1	Epdr1-201	Known	Known	None	0.30000001192092896	None	None	None	None
m54284U_191212_053548/18155988/ccs	PacBio_Hippocampus_Rep1	mm10_ERCC_SIRV	chr19	4283112	4270182	-	15	2114	49912	130429	ENSMUSG00000005986.16	ENSMUST00000056888.12	Ankrd13d	Ankrd13d-201	Known	Known	None	0.05000000074505806	None	None	None	None
m54284U_191107_221739/49939298/ccs	PacBio_Cortex_Rep1	mm10_ERCC_SIRV	chr11	6065610	5969672	-	21	3857	32234	84713	ENSMUSG00000057897.14	ENSMUST00000109813.8	Camk2b	Camk2b-209	Known	Known	None	0.949999988079071	None	None	None	None
m54284U_191212_053548/18417590/ccs	PacBio_Hippocampus_Rep1	mm10_ERCC_SIRV	chr1	23383132	23369744	-	7	1481	313	658	ENSMUSG00000026158.11	ENSMUST00000027343.5	Ogfrl1	Ogfrl1-201	Known	Known	None	0.949999988079071	None	None	None	None
m54284U_191109_043049/39192616/ccs	PacBio_Cortex_Rep2	mm10_ERCC_SIRV	chr3	19163077	19133443	-	7	1644	7432	19744	ENSMUSG00000027599.9	ENSMUST00000029125.9	Armc1	Armc1-201	Known	Known	None	0.8500000238418579	None	None	None	None
m54284U_191107_221739/141756477/ccs	PacBio_Cortex_Rep1	mm10_ERCC_SIRV	chr6	3498427	3603308	+	28	3510	16273	157605	ENSMUSG00000001376.17	ENCODEMT000157605	Vps50	ENCODEMT000157605	Known	NIC	None	0.3499999940395355	None	None	None	None
m54284U_191212_053548/18549482/ccs	PacBio_Hippocampus_Rep1	mm10_ERCC_SIRV	chr19	4283112	4270182	-	15	2114	49912	130429	ENSMUSG00000005986.16	ENSMUST00000056888.12	Ankrd13d	Ankrd13d-201	Known	Known	None	0.05000000074505806	None	None	None	None
m54284U_191213_120042/155125964/ccs	PacBio_Hippocampus_Rep2	mm10_ERCC_SIRV	chr9	13749187	13806479	+	15	3009	26761	69913	ENSMUSG00000031918.16	ENSMUST00000034396.13	Mtmr2	Mtmr2-201	Known	Known	None	0.10000000149011612	None	None	None	None
m54284U_191213_120042/30868356/ccs	PacBio_Hippocampus_Rep2	mm10_ERCC_SIRV	chr17	12916431	12924556	+	12	1886	46278	119854	ENSMUSG00000068039.13	ENSMUST00000151287.7	Tcp1	Tcp1-209	Known	Known	None	0.10000000149011612	None	None	None	None
m54284U_191213_120042/84871913/ccs	PacBio_Hippocampus_Rep2	mm10_ERCC_SIRV	chr13	19619763	19591839	-	3	2189	37938	99006	ENSMUSG00000002808.7	ENSMUST00000002885.7	Epdr1	Epdr1-201	Known	Known	None	0.30000001192092896	None	None	None	None
m54284U_191109_043049/145556827/ccs	PacBio_Cortex_Rep2	mm10_ERCC_SIRV	chr15	31531051	31455902	-	26	6241	42960	110450	ENSMUSG00000039100.10	ENSMUST00000090227.5	March6	March6-201	Known	Known	None	0.05000000074505806	None	None	None	None
m54284U_191107_221739/50004621/ccs	PacBio_Cortex_Rep1	mm10_ERCC_SIRV	chr11	5971068	5969675	-	1	1033	32234	156676	ENSMUSG00000057897.14	ENCODEMT000156676	Camk2b	ENCODEMT000156676	Known	Genomic	None	0.949999988079071	None	None	None	None
m54284U_191212_053548/19465200/ccs	PacBio_Hippocampus_Rep1	mm10_ERCC_SIRV	chr1	23383190	23369744	-	7	1539	313	658	ENSMUSG00000026158.11	ENSMUST00000027343.5	Ogfrl1	Ogfrl1-201	Known	Known	None	0.949999988079071	None	None	None	None
m54284U_191212_053548/19399997/ccs	PacBio_Hippocampus_Rep1	mm10_ERCC_SIRV	chr19	4283128	4270182	-	15	2130	49912	130429	ENSMUSG00000005986.16	ENSMUST00000056888.12	Ankrd13d	Ankrd13d-201	Known	Known	None	0.05000000074505806	None	None	None	None
m54284U_191109_043049/65014622/ccs	PacBio_Cortex_Rep2	mm10_ERCC_SIRV	chr3	19163078	19133443	-	7	1623	7432	157088	ENSMUSG00000027599.9	ENCODEMT000157088	Armc1	ENCODEMT000157088	Known	NNC	None	0.8500000238418579	None	None	None	None
m54284U_191213_120042/15796743/ccs	PacBio_Hippocampus_Rep2	mm10_ERCC_SIRV	chr7	4119565	4135351	+	14	2966	19455	51012	ENSMUSG00000030428.16	ENSMUST00000129423.7	Ttyh1	Ttyh1-206	Known	Known	None	0.44999998807907104	None	None	None	None
m54284U_191109_043049/147327334/ccs	PacBio_Cortex_Rep2	mm10_ERCC_SIRV	chr15	31530826	31455902	-	26	6022	42960	110450	ENSMUSG00000039100.10	ENSMUST00000090227.5	March6	March6-201	Known	Known	None	0.05000000074505806	None	None	None	None
m54284U_191107_221739/50071589/ccs	PacBio_Cortex_Rep1	mm10_ERCC_SIRV	chr11	5992925	5969673	-	16	3438	32234	156731	ENSMUSG00000057897.14	ENCODEMT000156731	Camk2b	ENCODEMT000156731	Known	ISM	Suffix	0.949999988079071	None	None	None	None
m54284U_191213_120042/91687283/ccs	PacBio_Hippocampus_Rep2	mm10_ERCC_SIRV	chr13	19619853	19591839	-	3	2279	37938	99006	ENSMUSG00000002808.7	ENSMUST00000002885.7	Epdr1	Epdr1-201	Known	Known	None	0.30000001192092896	None	None	None	None
m54284U_191213_120042/34146683/ccs	PacBio_Hippocampus_Rep2	mm10_ERCC_SIRV	chr17	12916431	12925103	+	12	2433	46278	119854	ENSMUSG00000068039.13	ENSMUST00000151287.7	Tcp1	Tcp1-209	Known	Known	None	0.05000000074505806	None	None	None	None
m54284U_191212_053548/21693989/ccs	PacBio_Hippocampus_Rep1	mm10_ERCC_SIRV	chr19	4283107	4270182	-	15	2109	49912	130429	ENSMUSG00000005986.16	ENSMUST00000056888.12	Ankrd13d	Ankrd13d-201	Known	Known	None	0.05000000074505806	None	None	None	None
m54284U_191212_053548/20448975/ccs	PacBio_Hippocampus_Rep1	mm10_ERCC_SIRV	chr1	23383195	23369744	-	7	1536	313	157369	ENSMUSG00000026158.11	ENCODEMT000157369	Ogfrl1	ENCODEMT000157369	Known	NNC	None	0.949999988079071	None	None	None	None
m54284U_191213_120042/155257163/ccs	PacBio_Hippocampus_Rep2	mm10_ERCC_SIRV	chr9	13749187	13806478	+	15	3008	26761	69913	ENSMUSG00000031918.16	ENSMUST00000034396.13	Mtmr2	Mtmr2-201	Known	Known	None	0.10000000149011612	None	None	None	None
m54284U_191213_120042/20316660/ccs	PacBio_Hippocampus_Rep2	mm10_ERCC_SIRV	chr7	4119565	4134913	+	14	2528	19455	51012	ENSMUSG00000030428.16	ENSMUST00000129423.7	Ttyh1	Ttyh1-206	Known	Known	None	0.699999988079071	None	None	None	None
m54284U_191107_221739/141756976/ccs	PacBio_Cortex_Rep1	mm10_ERCC_SIRV	chr6	3498427	3603308	+	28	3520	16273	42988	ENSMUSG00000001376.17	ENSMUST00000001412.16	Vps50	Vps50-201	Known	Known	None	0.3499999940395355	None	None	None	None
m54284U_191109_043049/150668360/ccs	PacBio_Cortex_Rep2	mm10_ERCC_SIRV	chr15	31530826	31455902	-	26	6022	42960	110450	ENSMUSG00000039100.10	ENSMUST00000090227.5	March6	March6-201	Known	Known	None	0.05000000074505806	None	None	None	None
m54284U_191107_221739/50268262/ccs	PacBio_Cortex_Rep1	mm10_ERCC_SIRV	chr11	6065621	5969672	-	21	3868	32234	84713	ENSMUSG00000057897.14	ENSMUST00000109813.8	Camk2b	Camk2b-209	Known	Known	None	0.949999988079071	None	None	None	None
m54284U_191212_053548/151322655/ccs	PacBio_Hippocampus_Rep1	mm10_ERCC_SIRV	chr5	3817954	3823410	+	3	2162	13037	157606	ENSMUSG00000000600.15	ENCODEMT000157606	Krit1	ENCODEMT000157606	Known	ISM	Suffix	0.699999988079071	None	None	None	None
m54284U_191109_043049/70845514/ccs	PacBio_Cortex_Rep2	mm10_ERCC_SIRV	chr3	19163071	19133443	-	7	1638	7432	19744	ENSMUSG00000027599.9	ENSMUST00000029125.9	Armc1	Armc1-201	Known	Known	None	0.8500000238418579	None	None	None	None
m54284U_191213_120042/94308393/ccs	PacBio_Hippocampus_Rep2	mm10_ERCC_SIRV	chr13	19619798	19591839	-	3	2224	37938	99006	ENSMUSG00000002808.7	ENSMUST00000002885.7	Epdr1	Epdr1-201	Known	Known	None	0.30000001192092896	None	None	None	None
m54284U_191212_053548/29689024/ccs	PacBio_Hippocampus_Rep1	mm10_ERCC_SIRV	chr19	4283118	4270182	-	15	2120	49912	130429	ENSMUSG00000005986.16	ENSMUST00000056888.12	Ankrd13d	Ankrd13d-201	Known	Known	None	0.05000000074505806	None	None	None	None
m54284U_191212_053548/23923000/ccs	PacBio_Hippocampus_Rep1	mm10_ERCC_SIRV	chr1	23383174	23369744	-	7	1515	313	157369	ENSMUSG00000026158.11	ENCODEMT000157369	Ogfrl1	ENCODEMT000157369	Known	NNC	None	0.949999988079071	None	None	None	None
m54284U_191107_221739/146081214/ccs	PacBio_Cortex_Rep1	mm10_ERCC_SIRV	chr6	3498427	3603301	+	28	3513	16273	42988	ENSMUSG00000001376.17	ENSMUST00000001412.16	Vps50	Vps50-201	Known	Known	None	0.4000000059604645	None	None	None	None
m54284U_191213_120042/86968774/ccs	PacBio_Hippocampus_Rep2	mm10_ERCC_SIRV	chr7	4119565	4134939	+	14	2069	19455	51011	ENSMUSG00000030428.16	ENSMUST00000119661.7	Ttyh1	Ttyh1-203	Known	Known	None	0.25	None	None	None	None
m54284U_191213_120042/155387309/ccs	PacBio_Hippocampus_Rep2	mm10_ERCC_SIRV	chr9	13749187	13806480	+	15	3010	26761	69913	ENSMUSG00000031918.16	ENSMUST00000034396.13	Mtmr2	Mtmr2-201	Known	Known	None	0.10000000149011612	None	None	None	None
m54284U_191109_043049/162662878/ccs	PacBio_Cortex_Rep2	mm10_ERCC_SIRV	chr15	31498675	31455892	-	21	5509	42960	157527	ENSMUSG00000039100.10	ENCODEMT000157527	March6	ENCODEMT000157527	Known	ISM	Suffix	0.05000000074505806	None	None	None	None
m54284U_191213_120042/41419310/ccs	PacBio_Hippocampus_Rep2	mm10_ERCC_SIRV	chr17	12916431	12924556	+	12	1886	46278	119854	ENSMUSG00000068039.13	ENSMUST00000151287.7	Tcp1	Tcp1-209	Known	Known	None	0.10000000149011612	None	None	None	None
m54284U_191107_221739/50464314/ccs	PacBio_Cortex_Rep1	mm10_ERCC_SIRV	chr11	6066401	5969672	-	21	3920	32234	157607	ENSMUSG00000057897.14	ENCODEMT000157607	Camk2b	ENCODEMT000157607	Known	NIC	None	0.949999988079071	None	None	None	None
m54284U_191212_053548/32835088/ccs	PacBio_Hippocampus_Rep1	mm10_ERCC_SIRV	chr19	4283130	4270182	-	15	2124	49912	130430	ENSMUSG00000005986.16	ENSMUST00000163858.7	Ankrd13d	Ankrd13d-202	Known	Known	None	0.05000000074505806	None	None	None	None
m54284U_191213_120042/101188567/ccs	PacBio_Hippocampus_Rep2	mm10_ERCC_SIRV	chr13	19619768	19591839	-	3	2194	37938	99006	ENSMUSG00000002808.7	ENSMUST00000002885.7	Epdr1	Epdr1-201	Known	Known	None	0.30000001192092896	None	None	None	None
m54284U_191107_221739/146868175/ccs	PacBio_Cortex_Rep1	mm10_ERCC_SIRV	chr6	3498427	3603308	+	28	3520	16273	42988	ENSMUSG00000001376.17	ENSMUST00000001412.16	Vps50	Vps50-201	Known	Known	None	0.3499999940395355	None	None	None	None
m54284U_191213_120042/157221481/ccs	PacBio_Hippocampus_Rep2	mm10_ERCC_SIRV	chr9	13749208	13808860	+	16	4012	26761	157045	ENSMUSG00000031918.16	ENCODEMT000157045	Mtmr2	ENCODEMT000157045	Known	NNC	None	0.15000000596046448	None	None	None	None
m54284U_191109_043049/72157373/ccs	PacBio_Cortex_Rep2	mm10_ERCC_SIRV	chr3	19163061	19133443	-	7	1628	7432	19744	ENSMUSG00000027599.9	ENSMUST00000029125.9	Armc1	Armc1-201	Known	Known	None	0.8500000238418579	None	None	None	None
m54284U_191109_043049/163382428/ccs	PacBio_Cortex_Rep2	mm10_ERCC_SIRV	chr15	31531030	31455902	-	26	6226	42960	110450	ENSMUSG00000039100.10	ENSMUST00000090227.5	March6	March6-201	Known	Known	None	0.05000000074505806	None	None	None	None
m54284U_191212_053548/42208047/ccs	PacBio_Hippocampus_Rep1	mm10_ERCC_SIRV	chr19	4282186	4270182	-	14	1800	49912	157608	ENSMUSG00000005986.16	ENCODEMT000157608	Ankrd13d	ENCODEMT000157608	Known	NNC	None	0.05000000074505806	None	None	None	None
m54284U_191212_053548/25362976/ccs	PacBio_Hippocampus_Rep1	mm10_ERCC_SIRV	chr1	23383117	23369744	-	7	1458	313	157369	ENSMUSG00000026158.11	ENCODEMT000157369	Ogfrl1	ENCODEMT000157369	Known	NNC	None	0.949999988079071	None	None	None	None
m54284U_191213_120042/106694746/ccs	PacBio_Hippocampus_Rep2	mm10_ERCC_SIRV	chr7	4119565	4135302	+	14	2432	19455	51011	ENSMUSG00000030428.16	ENSMUST00000119661.7	Ttyh1	Ttyh1-203	Known	Known	None	0.75	None	None	None	None
m54284U_191213_120042/114231956/ccs	PacBio_Hippocampus_Rep2	mm10_ERCC_SIRV	chr13	19619748	19591839	-	3	2174	37938	99006	ENSMUSG00000002808.7	ENSMUST00000002885.7	Epdr1	Epdr1-201	Known	Known	None	0.30000001192092896	None	None	None	None
m54284U_191107_221739/154075476/ccs	PacBio_Cortex_Rep1	mm10_ERCC_SIRV	chr6	3498427	3603205	+	28	3417	16273	42988	ENSMUSG00000001376.17	ENSMUST00000001412.16	Vps50	Vps50-201	Known	Known	None	0.3499999940395355	None	None	None	None
m54284U_191109_043049/73664637/ccs	PacBio_Cortex_Rep2	mm10_ERCC_SIRV	chr3	19163018	19133443	-	7	1563	7432	157088	ENSMUSG00000027599.9	ENCODEMT000157088	Armc1	ENCODEMT000157088	Known	NNC	None	0.8500000238418579	None	None	None	None
m54284U_191107_221739/50594485/ccs	PacBio_Cortex_Rep1	mm10_ERCC_SIRV	chr11	5971907	5969675	-	1	1872	32234	156676	ENSMUSG00000057897.14	ENCODEMT000156676	Camk2b	ENCODEMT000156676	Known	Genomic	None	0.949999988079071	None	None	None	None
m54284U_191213_120042/65536739/ccs	PacBio_Hippocampus_Rep2	mm10_ERCC_SIRV	chr17	12916431	12924555	+	12	1885	46278	119854	ENSMUSG00000068039.13	ENSMUST00000151287.7	Tcp1	Tcp1-209	Known	Known	None	0.10000000149011612	None	None	None	None
m54284U_191107_221739/156173708/ccs	PacBio_Cortex_Rep1	mm10_ERCC_SIRV	chr6	3498427	3603314	+	28	3526	16273	42988	ENSMUSG00000001376.17	ENSMUST00000001412.16	Vps50	Vps50-201	Known	Known	None	0.25	None	None	None	None
m54284U_191213_120042/135594464/ccs	PacBio_Hippocampus_Rep2	mm10_ERCC_SIRV	chr7	4119565	4134239	+	14	1854	19455	51012	ENSMUSG00000030428.16	ENSMUST00000129423.7	Ttyh1	Ttyh1-206	Known	Known	None	0.25	None	None	None	None
m54284U_191213_120042/163905555/ccs	PacBio_Hippocampus_Rep2	mm10_ERCC_SIRV	chr9	13749187	13806477	+	15	3007	26761	69913	ENSMUSG00000031918.16	ENSMUST00000034396.13	Mtmr2	Mtmr2-201	Known	Known	None	0.10000000149011612	None	None	None	None
m54284U_191213_120042/143329985/ccs	PacBio_Hippocampus_Rep2	mm10_ERCC_SIRV	chr13	19619792	19591839	-	3	2218	37938	99006	ENSMUSG00000002808.7	ENSMUST00000002885.7	Epdr1	Epdr1-201	Known	Known	None	0.30000001192092896	None	None	None	None
m54284U_191109_043049/167053680/ccs	PacBio_Cortex_Rep2	mm10_ERCC_SIRV	chr15	31472010	31455893	-	6	3968	42960	157397	ENSMUSG00000039100.10	ENCODEMT000157397	March6	ENCODEMT000157397	Known	ISM	Suffix	0.05000000074505806	None	None	None	None
m54284U_191212_053548/26085194/ccs	PacBio_Hippocampus_Rep1	mm10_ERCC_SIRV	chr1	23383199	23369744	-	7	1540	313	157369	ENSMUSG00000026158.11	ENCODEMT000157369	Ogfrl1	ENCODEMT000157369	Known	NNC	None	0.949999988079071	None	None	None	None
m54284U_191213_120042/67569627/ccs	PacBio_Hippocampus_Rep2	mm10_ERCC_SIRV	chr17	12916431	12924556	+	12	1886	46278	119854	ENSMUSG00000068039.13	ENSMUST00000151287.7	Tcp1	Tcp1-209	Known	Known	None	0.10000000149011612	None	None	None	None
m54284U_191107_221739/157615971/ccs	PacBio_Cortex_Rep1	mm10_ERCC_SIRV	chr6	3498427	3592461	+	23	2189	16273	157609	ENSMUSG00000001376.17	ENCODEMT000157609	Vps50	ENCODEMT000157609	Known	ISM	Prefix	0.5	None	None	None	None
m54284U_191109_043049/79169472/ccs	PacBio_Cortex_Rep2	mm10_ERCC_SIRV	chr3	19163238	19133443	-	7	1948	7432	157102	ENSMUSG00000027599.9	ENCODEMT000157102	Armc1	ENCODEMT000157102	Known	NNC	None	0.8500000238418579	None	None	None	None
m54284U_191213_120042/144049142/ccs	PacBio_Hippocampus_Rep2	mm10_ERCC_SIRV	chr13	19619774	19591839	-	3	2200	37938	99006	ENSMUSG00000002808.7	ENSMUST00000002885.7	Epdr1	Epdr1-201	Known	Known	None	0.30000001192092896	None	None	None	None
m54284U_191213_120042/4392032/ccs	PacBio_Hippocampus_Rep2	mm10_ERCC_SIRV	chr5	3818215	3823624	+	3	1921	13037	157606	ENSMUSG00000000600.15	ENCODEMT000157606	Krit1	ENCODEMT000157606	Known	ISM	Suffix	0.8999999761581421	None	None	None	None
m54284U_191213_120042/165479576/ccs	PacBio_Hippocampus_Rep2	mm10_ERCC_SIRV	chr9	13749187	13806480	+	15	3010	26761	69913	ENSMUSG00000031918.16	ENSMUST00000034396.13	Mtmr2	Mtmr2-201	Known	Known	None	0.10000000149011612	None	None	None	None
m54284U_191213_120042/140970126/ccs	PacBio_Hippocampus_Rep2	mm10_ERCC_SIRV	chr7	4119565	4134913	+	14	2528	19455	51012	ENSMUSG00000030428.16	ENSMUST00000129423.7	Ttyh1	Ttyh1-206	Known	Known	None	0.699999988079071	None	None	None	None
m54284U_191109_043049/168822035/ccs	PacBio_Cortex_Rep2	mm10_ERCC_SIRV	chr15	31478510	31455899	-	8	4199	42960	157361	ENSMUSG00000039100.10	ENCODEMT000157361	March6	ENCODEMT000157361	Known	ISM	Suffix	0.05000000074505806	None	None	None	None
m54284U_191107_221739/50595048/ccs	PacBio_Cortex_Rep1	mm10_ERCC_SIRV	chr11	5972947	5969673	-	4	2562	32234	156749	ENSMUSG00000057897.14	ENCODEMT000156749	Camk2b	ENCODEMT000156749	Known	ISM	Suffix	0.949999988079071	None	None	None	None
m54284U_191212_053548/44302598/ccs	PacBio_Hippocampus_Rep1	mm10_ERCC_SIRV	chr19	4283112	4270182	-	15	2114	49912	130429	ENSMUSG00000005986.16	ENSMUST00000056888.12	Ankrd13d	Ankrd13d-201	Known	Known	None	0.05000000074505806	None	None	None	None
m54284U_191212_053548/26872545/ccs	PacBio_Hippocampus_Rep1	mm10_ERCC_SIRV	chr1	23383176	23369744	-	7	1525	313	658	ENSMUSG00000026158.11	ENSMUST00000027343.5	Ogfrl1	Ogfrl1-201	Known	Known	None	0.949999988079071	None	None	None	None
m54284U_191109_043049/81854728/ccs	PacBio_Cortex_Rep2	mm10_ERCC_SIRV	chr3	19163054	19133443	-	7	1621	7432	19744	ENSMUSG00000027599.9	ENSMUST00000029125.9	Armc1	Armc1-201	Known	Known	None	0.8500000238418579	None	None	None	None
m54284U_191213_120042/163513301/ccs	PacBio_Hippocampus_Rep2	mm10_ERCC_SIRV	chr13	19619782	19591839	-	3	2208	37938	99006	ENSMUSG00000002808.7	ENSMUST00000002885.7	Epdr1	Epdr1-201	Known	Known	None	0.30000001192092896	None	None	None	None
m54284U_191109_043049/169148535/ccs	PacBio_Cortex_Rep2	mm10_ERCC_SIRV	chr15	31458794	31455904	-	1	2893	42960	157357	ENSMUSG00000039100.10	ENCODEMT000157357	March6	ENCODEMT000157357	Known	Genomic	None	0.05000000074505806	None	None	None	None
m54284U_191213_120042/169345835/ccs	PacBio_Hippocampus_Rep2	mm10_ERCC_SIRV	chr9	13749208	13808842	+	16	3994	26761	157045	ENSMUSG00000031918.16	ENCODEMT000157045	Mtmr2	ENCODEMT000157045	Known	NNC	None	0.20000000298023224	None	None	None	None
m54284U_191212_053548/48171673/ccs	PacBio_Hippocampus_Rep1	mm10_ERCC_SIRV	chr19	4283112	4270182	-	15	2114	49912	130429	ENSMUSG00000005986.16	ENSMUST00000056888.12	Ankrd13d	Ankrd13d-201	Known	Known	None	0.05000000074505806	None	None	None	None
m54284U_191107_221739/50725645/ccs	PacBio_Cortex_Rep1	mm10_ERCC_SIRV	chr11	6065622	5969672	-	21	3869	32234	84713	ENSMUSG00000057897.14	ENSMUST00000109813.8	Camk2b	Camk2b-209	Known	Known	None	0.949999988079071	None	None	None	None
m54284U_191107_221739/159450282/ccs	PacBio_Cortex_Rep1	mm10_ERCC_SIRV	chr5	3818533	3841357	+	9	1631	13037	157610	ENSMUSG00000000600.15	ENCODEMT000157610	Krit1	ENCODEMT000157610	Known	ISM	Suffix	0.4000000059604645	None	None	None	None
m54284U_191213_120042/70846121/ccs	PacBio_Hippocampus_Rep2	mm10_ERCC_SIRV	chr17	12916431	12924556	+	12	1886	46278	119854	ENSMUSG00000068039.13	ENSMUST00000151287.7	Tcp1	Tcp1-209	Known	Known	None	0.10000000149011612	None	None	None	None
m54284U_191213_120042/142606539/ccs	PacBio_Hippocampus_Rep2	mm10_ERCC_SIRV	chr7	4119565	4134858	+	14	2473	19455	51012	ENSMUSG00000030428.16	ENSMUST00000129423.7	Ttyh1	Ttyh1-206	Known	Known	None	0.44999998807907104	None	None	None	None
m54284U_191213_120042/171443967/ccs	PacBio_Hippocampus_Rep2	mm10_ERCC_SIRV	chr13	19619797	19591839	-	3	2223	37938	99006	ENSMUSG00000002808.7	ENSMUST00000002885.7	Epdr1	Epdr1-201	Known	Known	None	0.30000001192092896	None	None	None	None
m54284U_191212_053548/28508385/ccs	PacBio_Hippocampus_Rep1	mm10_ERCC_SIRV	chr1	23383199	23369744	-	7	1548	313	658	ENSMUSG00000026158.11	ENSMUST00000027343.5	Ogfrl1	Ogfrl1-201	Known	Known	None	0.949999988079071	None	None	None	None
m54284U_191212_053548/49220186/ccs	PacBio_Hippocampus_Rep1	mm10_ERCC_SIRV	chr19	4283112	4270182	-	15	2114	49912	130429	ENSMUSG00000005986.16	ENSMUST00000056888.12	Ankrd13d	Ankrd13d-201	Known	Known	None	0.05000000074505806	None	None	None	None
m54284U_191213_120042/169542186/ccs	PacBio_Hippocampus_Rep2	mm10_ERCC_SIRV	chr9	13749187	13806481	+	15	3011	26761	69913	ENSMUSG00000031918.16	ENSMUST00000034396.13	Mtmr2	Mtmr2-201	Known	Known	None	0.15000000596046448	None	None	None	None
m54284U_191107_221739/158008778/ccs	PacBio_Cortex_Rep1	mm10_ERCC_SIRV	chr6	3498427	3603313	+	28	3525	16273	42988	ENSMUSG00000001376.17	ENSMUST00000001412.16	Vps50	Vps50-201	Known	Known	None	0.25	None	None	None	None
m54284U_191109_043049/170459811/ccs	PacBio_Cortex_Rep2	mm10_ERCC_SIRV	chr15	31531037	31455902	-	26	6233	42960	110450	ENSMUSG00000039100.10	ENSMUST00000090227.5	March6	March6-201	Known	Known	None	0.05000000074505806	None	None	None	None
m54284U_191109_043049/91685095/ccs	PacBio_Cortex_Rep2	mm10_ERCC_SIRV	chr3	19163074	19133443	-	7	1641	7432	19744	ENSMUSG00000027599.9	ENSMUST00000029125.9	Armc1	Armc1-201	Known	Known	None	0.8500000238418579	None	None	None	None
m54284U_191212_053548/50200648/ccs	PacBio_Hippocampus_Rep1	mm10_ERCC_SIRV	chr19	4283113	4270182	-	15	2115	49912	130429	ENSMUSG00000005986.16	ENSMUST00000056888.12	Ankrd13d	Ankrd13d-201	Known	Known	None	0.05000000074505806	None	None	None	None
m54284U_191213_120042/149946498/ccs	PacBio_Hippocampus_Rep2	mm10_ERCC_SIRV	chr7	4119565	4134239	+	14	1854	19455	51012	ENSMUSG00000030428.16	ENSMUST00000129423.7	Ttyh1	Ttyh1-206	Known	Known	None	0.25	None	None	None	None
m54284U_191109_043049/170592683/ccs	PacBio_Cortex_Rep2	mm10_ERCC_SIRV	chr15	31465358	31455895	-	3	3553	42960	157382	ENSMUSG00000039100.10	ENCODEMT000157382	March6	ENCODEMT000157382	Known	ISM	Suffix	0.05000000074505806	None	None	None	None
m54284U_191213_120042/76548036/ccs	PacBio_Hippocampus_Rep2	mm10_ERCC_SIRV	chr17	12916431	12924556	+	12	1886	46278	119854	ENSMUSG00000068039.13	ENSMUST00000151287.7	Tcp1	Tcp1-209	Known	Known	None	0.10000000149011612	None	None	None	None
m54284U_191213_120042/172950077/ccs	PacBio_Hippocampus_Rep2	mm10_ERCC_SIRV	chr13	19619802	19591839	-	3	2228	37938	99006	ENSMUSG00000002808.7	ENSMUST00000002885.7	Epdr1	Epdr1-201	Known	Known	None	0.30000001192092896	None	None	None	None
m54284U_191213_120042/172754294/ccs	PacBio_Hippocampus_Rep2	mm10_ERCC_SIRV	chr9	13749187	13805917	+	15	2447	26761	69913	ENSMUSG00000031918.16	ENSMUST00000034396.13	Mtmr2	Mtmr2-201	Known	Known	None	0.25	None	None	None	None
m54284U_191109_043049/94964342/ccs	PacBio_Cortex_Rep2	mm10_ERCC_SIRV	chr3	19163077	19133443	-	7	1644	7432	19744	ENSMUSG00000027599.9	ENSMUST00000029125.9	Armc1	Armc1-201	Known	Known	None	0.8500000238418579	None	None	None	None
m54284U_191212_053548/56952651/ccs	PacBio_Hippocampus_Rep1	mm10_ERCC_SIRV	chr19	4282958	4270182	-	15	1960	49912	130429	ENSMUSG00000005986.16	ENSMUST00000056888.12	Ankrd13d	Ankrd13d-201	Known	Known	None	0.05000000074505806	None	None	None	None
m54284U_191107_221739/51118477/ccs	PacBio_Cortex_Rep1	mm10_ERCC_SIRV	chr11	5972232	5969675	-	2	2171	32234	156672	ENSMUSG00000057897.14	ENCODEMT000156672	Camk2b	ENCODEMT000156672	Known	ISM	Suffix	0.949999988079071	None	None	None	None
m54284U_191212_053548/6490850/ccs	PacBio_Hippocampus_Rep1	mm10_ERCC_SIRV	chr15	31457873	31455904	-	1	1972	42960	157357	ENSMUSG00000039100.10	ENCODEMT000157357	March6	ENCODEMT000157357	Known	Genomic	None	0.05000000074505806	None	None	None	None
m54284U_191212_053548/117246680/ccs	PacBio_Hippocampus_Rep1	mm10_ERCC_SIRV	chr5	3821734	3823410	+	1	1677	13037	34063	ENSMUSG00000000600.15	ENSMUST00000199234.1	Krit1	Krit1-207	Known	Known	None	0.699999988079071	None	None	None	None
m54284U_191212_053548/29164512/ccs	PacBio_Hippocampus_Rep1	mm10_ERCC_SIRV	chr1	23383170	23369744	-	7	1511	313	157369	ENSMUSG00000026158.11	ENCODEMT000157369	Ogfrl1	ENCODEMT000157369	Known	NNC	None	0.949999988079071	None	None	None	None
m54284U_191107_221739/160104784/ccs	PacBio_Cortex_Rep1	mm10_ERCC_SIRV	chr6	3498427	3603211	+	28	3417	16273	42988	ENSMUSG00000001376.17	ENSMUST00000001412.16	Vps50	Vps50-201	Known	Known	None	0.25	None	None	None	None
m54284U_191213_120042/91227288/ccs	PacBio_Hippocampus_Rep2	mm10_ERCC_SIRV	chr17	12916431	12925103	+	12	2433	46278	119854	ENSMUSG00000068039.13	ENSMUST00000151287.7	Tcp1	Tcp1-209	Known	Known	None	0.05000000074505806	None	None	None	None
m54284U_191213_120042/172951696/ccs	PacBio_Hippocampus_Rep2	mm10_ERCC_SIRV	chr9	13749187	13805918	+	15	2448	26761	69913	ENSMUSG00000031918.16	ENSMUST00000034396.13	Mtmr2	Mtmr2-201	Known	Known	None	0.25	None	None	None	None
m54284U_191213_120042/173082740/ccs	PacBio_Hippocampus_Rep2	mm10_ERCC_SIRV	chr13	19619763	19591839	-	3	2189	37938	99006	ENSMUSG00000002808.7	ENSMUST00000002885.7	Epdr1	Epdr1-201	Known	Known	None	0.30000001192092896	None	None	None	None
m54284U_191212_053548/60096735/ccs	PacBio_Hippocampus_Rep1	mm10_ERCC_SIRV	chr19	4283112	4270182	-	15	2114	49912	130429	ENSMUSG00000005986.16	ENSMUST00000056888.12	Ankrd13d	Ankrd13d-201	Known	Known	None	0.05000000074505806	None	None	None	None
m54284U_191213_120042/151914837/ccs	PacBio_Hippocampus_Rep2	mm10_ERCC_SIRV	chr7	4119565	4136201	+	14	3816	19455	51012	ENSMUSG00000030428.16	ENSMUST00000129423.7	Ttyh1	Ttyh1-206	Known	Known	None	0.6499999761581421	None	None	None	None
m54284U_191107_221739/51380523/ccs	PacBio_Cortex_Rep1	mm10_ERCC_SIRV	chr11	6065612	5969672	-	21	3859	32234	84713	ENSMUSG00000057897.14	ENSMUST00000109813.8	Camk2b	Camk2b-209	Known	Known	None	0.949999988079071	None	None	None	None
m54284U_191109_043049/95684247/ccs	PacBio_Cortex_Rep2	mm10_ERCC_SIRV	chr3	19163074	19133443	-	7	1641	7432	19744	ENSMUSG00000027599.9	ENSMUST00000029125.9	Armc1	Armc1-201	Known	Known	None	0.8500000238418579	None	None	None	None
m54284U_191107_221739/161546676/ccs	PacBio_Cortex_Rep1	mm10_ERCC_SIRV	chr6	3498427	3603308	+	28	3520	16273	42988	ENSMUSG00000001376.17	ENSMUST00000001412.16	Vps50	Vps50-201	Known	Known	None	0.3499999940395355	None	None	None	None
m54284U_191212_053548/10354932/ccs	PacBio_Hippocampus_Rep1	mm10_ERCC_SIRV	chr15	31531005	31455902	-	26	6201	42960	110450	ENSMUSG00000039100.10	ENSMUST00000090227.5	March6	March6-201	Known	Known	None	0.05000000074505806	None	None	None	None
m54284U_191213_120042/174851407/ccs	PacBio_Hippocampus_Rep2	mm10_ERCC_SIRV	chr9	13749187	13806480	+	15	3010	26761	69913	ENSMUSG00000031918.16	ENSMUST00000034396.13	Mtmr2	Mtmr2-201	Known	Known	None	0.10000000149011612	None	None	None	None
m54284U_191213_120042/144443641/ccs	PacBio_Hippocampus_Rep2	mm10_ERCC_SIRV	chr5	3822115	3841444	+	7	1431	13037	157611	ENSMUSG00000000600.15	ENCODEMT000157611	Krit1	ENCODEMT000157611	Known	ISM	Suffix	0.20000000298023224	None	None	None	None
m54284U_191212_053548/61408004/ccs	PacBio_Hippocampus_Rep1	mm10_ERCC_SIRV	chr19	4283136	4270182	-	15	2138	49912	130429	ENSMUSG00000005986.16	ENSMUST00000056888.12	Ankrd13d	Ankrd13d-201	Known	Known	None	0.05000000074505806	None	None	None	None
m54284U_191107_221739/3082683/ccs	PacBio_Cortex_Rep1	mm10_ERCC_SIRV	chr13	19619804	19591840	-	3	2236	37938	99006	ENSMUSG00000002808.7	ENSMUST00000002885.7	Epdr1	Epdr1-201	Known	Known	None	0.3499999940395355	None	None	None	None
m54284U_191213_120042/93192890/ccs	PacBio_Hippocampus_Rep2	mm10_ERCC_SIRV	chr17	12916431	12924556	+	12	1886	46278	119854	ENSMUSG00000068039.13	ENSMUST00000151287.7	Tcp1	Tcp1-209	Known	Known	None	0.10000000149011612	None	None	None	None
m54284U_191212_053548/10684105/ccs	PacBio_Hippocampus_Rep1	mm10_ERCC_SIRV	chr15	31459268	31455904	-	1	3367	42960	157357	ENSMUSG00000039100.10	ENCODEMT000157357	March6	ENCODEMT000157357	Known	Genomic	None	0.05000000074505806	None	None	None	None
m54284U_191212_053548/29361843/ccs	PacBio_Hippocampus_Rep1	mm10_ERCC_SIRV	chr1	23383163	23369744	-	7	1512	313	658	ENSMUSG00000026158.11	ENSMUST00000027343.5	Ogfrl1	Ogfrl1-201	Known	Known	None	0.949999988079071	None	None	None	None
m54284U_191109_043049/101385733/ccs	PacBio_Cortex_Rep2	mm10_ERCC_SIRV	chr3	19163029	19133443	-	7	1596	7432	19744	ENSMUSG00000027599.9	ENSMUST00000029125.9	Armc1	Armc1-201	Known	Known	None	0.8500000238418579	None	None	None	None
m54284U_191107_221739/167315694/ccs	PacBio_Cortex_Rep1	mm10_ERCC_SIRV	chr6	3498427	3603308	+	28	3520	16273	42988	ENSMUSG00000001376.17	ENSMUST00000001412.16	Vps50	Vps50-201	Known	Known	None	0.3499999940395355	None	None	None	None
m54284U_191107_221739/52628189/ccs	PacBio_Cortex_Rep1	mm10_ERCC_SIRV	chr7	4119566	4135302	+	14	2916	19455	51012	ENSMUSG00000030428.16	ENSMUST00000129423.7	Ttyh1	Ttyh1-206	Known	Known	None	0.75	None	None	None	None
m54284U_191212_053548/62259279/ccs	PacBio_Hippocampus_Rep1	mm10_ERCC_SIRV	chr19	4283107	4270182	-	15	2109	49912	130429	ENSMUSG00000005986.16	ENSMUST00000056888.12	Ankrd13d	Ankrd13d-201	Known	Known	None	0.05000000074505806	None	None	None	None
m54284U_191107_221739/92342920/ccs	PacBio_Cortex_Rep1	mm10_ERCC_SIRV	chr13	19619809	19591840	-	3	2234	37938	99006	ENSMUSG00000002808.7	ENSMUST00000002885.7	Epdr1	Epdr1-201	Known	Known	None	0.3499999940395355	None	None	None	None
m54284U_191107_221739/17368554/ccs	PacBio_Cortex_Rep1	mm10_ERCC_SIRV	chr9	13749188	13806478	+	15	3007	26761	69913	ENSMUSG00000031918.16	ENSMUST00000034396.13	Mtmr2	Mtmr2-201	Known	Known	None	0.10000000149011612	None	None	None	None
m54284U_191107_221739/51710639/ccs	PacBio_Cortex_Rep1	mm10_ERCC_SIRV	chr11	6065613	5969672	-	21	2987	32234	157157	ENSMUSG00000057897.14	ENCODEMT000157157	Camk2b	ENCODEMT000157157	Known	NNC	None	0.949999988079071	None	None	None	None
m54284U_191109_043049/101583598/ccs	PacBio_Cortex_Rep2	mm10_ERCC_SIRV	chr3	19163251	19133443	-	7	1961	7432	157102	ENSMUSG00000027599.9	ENCODEMT000157102	Armc1	ENCODEMT000157102	Known	NNC	None	0.8500000238418579	None	None	None	None
m54284U_191212_053548/30343740/ccs	PacBio_Hippocampus_Rep1	mm10_ERCC_SIRV	chr1	23383167	23369744	-	7	1516	313	658	ENSMUSG00000026158.11	ENSMUST00000027343.5	Ogfrl1	Ogfrl1-201	Known	Known	None	0.949999988079071	None	None	None	None
m54284U_191107_221739/170722292/ccs	PacBio_Cortex_Rep1	mm10_ERCC_SIRV	chr6	3498427	3603308	+	28	3520	16273	42988	ENSMUSG00000001376.17	ENSMUST00000001412.16	Vps50	Vps50-201	Known	Known	None	0.3499999940395355	None	None	None	None
m54284U_191107_221739/106236254/ccs	PacBio_Cortex_Rep1	mm10_ERCC_SIRV	chr13	19619782	19591840	-	3	2207	37938	99006	ENSMUSG00000002808.7	ENSMUST00000002885.7	Epdr1	Epdr1-201	Known	Known	None	0.3499999940395355	None	None	None	None
m54284U_191213_120042/96929583/ccs	PacBio_Hippocampus_Rep2	mm10_ERCC_SIRV	chr17	12916431	12924556	+	12	1886	46278	119854	ENSMUSG00000068039.13	ENSMUST00000151287.7	Tcp1	Tcp1-209	Known	Known	None	0.10000000149011612	None	None	None	None
m54284U_191107_221739/53543718/ccs	PacBio_Cortex_Rep1	mm10_ERCC_SIRV	chr7	4119566	4136201	+	14	3330	19455	51011	ENSMUSG00000030428.16	ENSMUST00000119661.7	Ttyh1	Ttyh1-203	Known	Known	None	0.6499999761581421	None	None	None	None
m54284U_191212_053548/11667471/ccs	PacBio_Hippocampus_Rep1	mm10_ERCC_SIRV	chr15	31458384	31455904	-	1	2483	42960	157357	ENSMUSG00000039100.10	ENCODEMT000157357	March6	ENCODEMT000157357	Known	Genomic	None	0.05000000074505806	None	None	None	None
m54284U_191107_221739/32899257/ccs	PacBio_Cortex_Rep1	mm10_ERCC_SIRV	chr9	13749198	13806481	+	16	3045	26761	157095	ENSMUSG00000031918.16	ENCODEMT000157095	Mtmr2	ENCODEMT000157095	Known	NNC	None	0.10000000149011612	None	None	None	None
m54284U_191107_221739/51775600/ccs	PacBio_Cortex_Rep1	mm10_ERCC_SIRV	chr11	6065615	5969672	-	21	3862	32234	84713	ENSMUSG00000057897.14	ENSMUST00000109813.8	Camk2b	Camk2b-209	Known	Known	None	0.949999988079071	None	None	None	None
m54284U_191109_043049/103418110/ccs	PacBio_Cortex_Rep2	mm10_ERCC_SIRV	chr3	19163074	19133443	-	7	1641	7432	19744	ENSMUSG00000027599.9	ENSMUST00000029125.9	Armc1	Armc1-201	Known	Known	None	0.8500000238418579	None	None	None	None
m54284U_191107_221739/39847033/ccs	PacBio_Cortex_Rep1	mm10_ERCC_SIRV	chr9	13749188	13806478	+	15	3007	26761	69913	ENSMUSG00000031918.16	ENSMUST00000034396.13	Mtmr2	Mtmr2-201	Known	Known	None	0.10000000149011612	None	None	None	None
m54284U_191212_053548/12322277/ccs	PacBio_Hippocampus_Rep1	mm10_ERCC_SIRV	chr15	31458281	31455904	-	1	2380	42960	157357	ENSMUSG00000039100.10	ENCODEMT000157357	March6	ENCODEMT000157357	Known	Genomic	None	0.05000000074505806	None	None	None	None
m54284U_191107_221739/173540061/ccs	PacBio_Cortex_Rep1	mm10_ERCC_SIRV	chr6	3498427	3603305	+	28	3517	16273	42988	ENSMUSG00000001376.17	ENSMUST00000001412.16	Vps50	Vps50-201	Known	Known	None	0.30000001192092896	None	None	None	None
m54284U_191107_221739/166855022/ccs	PacBio_Cortex_Rep1	mm10_ERCC_SIRV	chr13	19619802	19591840	-	3	2227	37938	99006	ENSMUSG00000002808.7	ENSMUST00000002885.7	Epdr1	Epdr1-201	Known	Known	None	0.3499999940395355	None	None	None	None
m54284U_191213_120042/98830722/ccs	PacBio_Hippocampus_Rep2	mm10_ERCC_SIRV	chr17	12916431	12924967	+	12	2297	46278	119854	ENSMUSG00000068039.13	ENSMUST00000151287.7	Tcp1	Tcp1-209	Known	Known	None	0.05000000074505806	None	None	None	None
m54284U_191212_053548/63636717/ccs	PacBio_Hippocampus_Rep1	mm10_ERCC_SIRV	chr19	4283118	4270182	-	15	2120	49912	130429	ENSMUSG00000005986.16	ENSMUST00000056888.12	Ankrd13d	Ankrd13d-201	Known	Known	None	0.05000000074505806	None	None	None	None
m54284U_191212_053548/35064178/ccs	PacBio_Hippocampus_Rep1	mm10_ERCC_SIRV	chr1	23383223	23369744	-	7	1564	313	157369	ENSMUSG00000026158.11	ENCODEMT000157369	Ogfrl1	ENCODEMT000157369	Known	NNC	None	0.949999988079071	None	None	None	None
m54284U_191107_221739/51841756/ccs	PacBio_Cortex_Rep1	mm10_ERCC_SIRV	chr11	6065588	5969672	-	21	3835	32234	84713	ENSMUSG00000057897.14	ENSMUST00000109813.8	Camk2b	Camk2b-209	Known	Known	None	0.949999988079071	None	None	None	None
m54284U_191109_043049/103612803/ccs	PacBio_Cortex_Rep2	mm10_ERCC_SIRV	chr3	19163074	19133443	-	7	1641	7432	19744	ENSMUSG00000027599.9	ENSMUST00000029125.9	Armc1	Armc1-201	Known	Known	None	0.8500000238418579	None	None	None	None
m54284U_191107_221739/135856356/ccs	PacBio_Cortex_Rep1	mm10_ERCC_SIRV	chr5	3823133	3841444	+	6	1803	13037	157612	ENSMUSG00000000600.15	ENCODEMT000157612	Krit1	ENCODEMT000157612	Known	ISM	Suffix	0.20000000298023224	None	None	None	None
m54284U_191107_221739/50333108/ccs	PacBio_Cortex_Rep1	mm10_ERCC_SIRV	chr9	13749188	13806479	+	15	3008	26761	69913	ENSMUSG00000031918.16	ENSMUST00000034396.13	Mtmr2	Mtmr2-201	Known	Known	None	0.10000000149011612	None	None	None	None
m54284U_191212_053548/21366971/ccs	PacBio_Hippocampus_Rep1	mm10_ERCC_SIRV	chr15	31458266	31455904	-	1	2365	42960	157357	ENSMUSG00000039100.10	ENCODEMT000157357	March6	ENCODEMT000157357	Known	Genomic	None	0.05000000074505806	None	None	None	None
m54284U_191212_053548/24906570/ccs	PacBio_Hippocampus_Rep1	mm10_ERCC_SIRV	chr13	19619783	19591840	-	3	2208	37938	99006	ENSMUSG00000002808.7	ENSMUST00000002885.7	Epdr1	Epdr1-201	Known	Known	None	0.3499999940395355	None	None	None	None
m54284U_191107_221739/65735271/ccs	PacBio_Cortex_Rep1	mm10_ERCC_SIRV	chr7	4119576	4135330	+	13	2385	19455	155679	ENSMUSG00000030428.16	ENCODEMT000155679	Ttyh1	ENCODEMT000155679	Known	NIC	None	0.75	None	None	None	None
m54284U_191109_043049/106629441/ccs	PacBio_Cortex_Rep2	mm10_ERCC_SIRV	chr3	19163047	19133443	-	7	1773	7432	157613	ENSMUSG00000027599.9	ENCODEMT000157613	Armc1	ENCODEMT000157613	Known	NNC	None	0.8500000238418579	None	None	None	None
m54284U_191212_053548/66192235/ccs	PacBio_Hippocampus_Rep1	mm10_ERCC_SIRV	chr19	4283113	4270182	-	15	2115	49912	130429	ENSMUSG00000005986.16	ENSMUST00000056888.12	Ankrd13d	Ankrd13d-201	Known	Known	None	0.05000000074505806	None	None	None	None
m54284U_191213_120042/104530073/ccs	PacBio_Hippocampus_Rep2	mm10_ERCC_SIRV	chr17	12916431	12924558	+	12	1888	46278	119854	ENSMUSG00000068039.13	ENSMUST00000151287.7	Tcp1	Tcp1-209	Known	Known	None	0.10000000149011612	None	None	None	None
m54284U_191107_221739/50333448/ccs	PacBio_Cortex_Rep1	mm10_ERCC_SIRV	chr9	13749209	13808842	+	16	3993	26761	157045	ENSMUSG00000031918.16	ENCODEMT000157045	Mtmr2	ENCODEMT000157045	Known	NNC	None	0.20000000298023224	None	None	None	None
m54284U_191212_053548/35914029/ccs	PacBio_Hippocampus_Rep1	mm10_ERCC_SIRV	chr1	23383163	23369744	-	7	1512	313	658	ENSMUSG00000026158.11	ENSMUST00000027343.5	Ogfrl1	Ogfrl1-201	Known	Known	None	0.949999988079071	None	None	None	None
m54284U_191212_053548/62916199/ccs	PacBio_Hippocampus_Rep1	mm10_ERCC_SIRV	chr13	19619782	19591840	-	3	2207	37938	99006	ENSMUSG00000002808.7	ENSMUST00000002885.7	Epdr1	Epdr1-201	Known	Known	None	0.3499999940395355	None	None	None	None
m54284U_191107_221739/88671353/ccs	PacBio_Cortex_Rep1	mm10_ERCC_SIRV	chr7	4119566	4134948	+	14	2562	19455	51012	ENSMUSG00000030428.16	ENSMUST00000129423.7	Ttyh1	Ttyh1-206	Known	Known	None	0.0	None	None	None	None
m54284U_191107_221739/51905081/ccs	PacBio_Cortex_Rep1	mm10_ERCC_SIRV	chr11	6065584	5969672	-	20	3768	32234	156888	ENSMUSG00000057897.14	ENCODEMT000156888	Camk2b	ENCODEMT000156888	Known	NIC	None	0.949999988079071	None	None	None	None
m54284U_191212_053548/66390710/ccs	PacBio_Hippocampus_Rep1	mm10_ERCC_SIRV	chr19	4283112	4270182	-	15	2114	49912	130429	ENSMUSG00000005986.16	ENSMUST00000056888.12	Ankrd13d	Ankrd13d-201	Known	Known	None	0.05000000074505806	None	None	None	None
m54284U_191212_053548/21956086/ccs	PacBio_Hippocampus_Rep1	mm10_ERCC_SIRV	chr15	31530826	31455902	-	26	6022	42960	110450	ENSMUSG00000039100.10	ENSMUST00000090227.5	March6	March6-201	Known	Known	None	0.05000000074505806	None	None	None	None
m54284U_191213_120042/122815688/ccs	PacBio_Hippocampus_Rep2	mm10_ERCC_SIRV	chr17	12916431	12924556	+	12	1886	46278	119854	ENSMUSG00000068039.13	ENSMUST00000151287.7	Tcp1	Tcp1-209	Known	Known	None	0.10000000149011612	None	None	None	None
m54284U_191212_053548/149031155/ccs	PacBio_Hippocampus_Rep1	mm10_ERCC_SIRV	chr13	19619797	19591840	-	3	2222	37938	99006	ENSMUSG00000002808.7	ENSMUST00000002885.7	Epdr1	Epdr1-201	Known	Known	None	0.3499999940395355	None	None	None	None
m54284U_191212_053548/36242097/ccs	PacBio_Hippocampus_Rep1	mm10_ERCC_SIRV	chr1	23383154	23369744	-	7	1503	313	658	ENSMUSG00000026158.11	ENSMUST00000027343.5	Ogfrl1	Ogfrl1-201	Known	Known	None	0.949999988079071	None	None	None	None
m54284U_191109_043049/109382193/ccs	PacBio_Cortex_Rep2	mm10_ERCC_SIRV	chr3	19163061	19133443	-	7	1628	7432	19744	ENSMUSG00000027599.9	ENSMUST00000029125.9	Armc1	Armc1-201	Known	Known	None	0.8500000238418579	None	None	None	None
m54284U_191107_221739/77792959/ccs	PacBio_Cortex_Rep1	mm10_ERCC_SIRV	chr9	13749188	13806473	+	15	3002	26761	69913	ENSMUSG00000031918.16	ENSMUST00000034396.13	Mtmr2	Mtmr2-201	Known	Known	None	0.25	None	None	None	None
m54284U_191212_053548/66521342/ccs	PacBio_Hippocampus_Rep1	mm10_ERCC_SIRV	chr19	4283121	4270210	-	14	1964	49912	157098	ENSMUSG00000005986.16	ENCODEMT000157098	Ankrd13d	ENCODEMT000157098	Known	NIC	None	0.05000000074505806	None	None	None	None
m54284U_191107_221739/100141805/ccs	PacBio_Cortex_Rep1	mm10_ERCC_SIRV	chr7	4119566	4134237	+	14	1851	19455	51012	ENSMUSG00000030428.16	ENSMUST00000129423.7	Ttyh1	Ttyh1-206	Known	Known	None	0.25	None	None	None	None
m54284U_191213_120042/94242584/ccs	PacBio_Hippocampus_Rep2	mm10_ERCC_SIRV	chr13	19619664	19591840	-	3	2089	37938	99006	ENSMUSG00000002808.7	ENSMUST00000002885.7	Epdr1	Epdr1-201	Known	Known	None	0.3499999940395355	None	None	None	None
m54284U_191107_221739/51971398/ccs	PacBio_Cortex_Rep1	mm10_ERCC_SIRV	chr11	6065603	5969675	-	20	3817	32234	156674	ENSMUSG00000057897.14	ENCODEMT000156674	Camk2b	ENCODEMT000156674	Known	NIC	None	0.949999988079071	None	None	None	None
m54284U_191212_053548/22873791/ccs	PacBio_Hippocampus_Rep1	mm10_ERCC_SIRV	chr15	31458219	31455904	-	1	2318	42960	157357	ENSMUSG00000039100.10	ENCODEMT000157357	March6	ENCODEMT000157357	Known	Genomic	None	0.05000000074505806	None	None	None	None
m54284U_191212_053548/38798964/ccs	PacBio_Hippocampus_Rep1	mm10_ERCC_SIRV	chr1	23383114	23369744	-	7	1463	313	658	ENSMUSG00000026158.11	ENSMUST00000027343.5	Ogfrl1	Ogfrl1-201	Known	Known	None	0.949999988079071	None	None	None	None
m54284U_191109_043049/110036042/ccs	PacBio_Cortex_Rep2	mm10_ERCC_SIRV	chr3	19163056	19133443	-	7	1766	7432	157102	ENSMUSG00000027599.9	ENCODEMT000157102	Armc1	ENCODEMT000157102	Known	NNC	None	0.8500000238418579	None	None	None	None
m54284U_191109_043049/42338603/ccs	PacBio_Cortex_Rep2	mm10_ERCC_SIRV	chr5	3828970	3831022	+	1	2053	13037	34064	ENSMUSG00000000600.15	ENSMUST00000200004.1	Krit1	Krit1-210	Known	Known	None	0.75	None	None	None	None
m54284U_191213_120042/134154738/ccs	PacBio_Hippocampus_Rep2	mm10_ERCC_SIRV	chr17	12916431	12924556	+	12	1886	46278	119854	ENSMUSG00000068039.13	ENSMUST00000151287.7	Tcp1	Tcp1-209	Known	Known	None	0.10000000149011612	None	None	None	None
m54284U_191213_120042/150274227/ccs	PacBio_Hippocampus_Rep2	mm10_ERCC_SIRV	chr13	19619763	19591840	-	3	2188	37938	99006	ENSMUSG00000002808.7	ENSMUST00000002885.7	Epdr1	Epdr1-201	Known	Known	None	0.3499999940395355	None	None	None	None
m54284U_191107_221739/92995805/ccs	PacBio_Cortex_Rep1	mm10_ERCC_SIRV	chr9	13749188	13806478	+	15	3007	26761	69913	ENSMUSG00000031918.16	ENSMUST00000034396.13	Mtmr2	Mtmr2-201	Known	Known	None	0.10000000149011612	None	None	None	None
m54284U_191107_221739/175508073/ccs	PacBio_Cortex_Rep1	mm10_ERCC_SIRV	chr6	3498427	3603314	+	28	3526	16273	42988	ENSMUSG00000001376.17	ENSMUST00000001412.16	Vps50	Vps50-201	Known	Known	None	0.25	None	None	None	None
m54284U_191212_053548/71762915/ccs	PacBio_Hippocampus_Rep1	mm10_ERCC_SIRV	chr19	4283113	4270182	-	15	2115	49912	130429	ENSMUSG00000005986.16	ENSMUST00000056888.12	Ankrd13d	Ankrd13d-201	Known	Known	None	0.05000000074505806	None	None	None	None
m54284U_191107_221739/52234367/ccs	PacBio_Cortex_Rep1	mm10_ERCC_SIRV	chr11	6065570	5969672	-	21	3817	32234	84713	ENSMUSG00000057897.14	ENSMUST00000109813.8	Camk2b	Camk2b-209	Known	Known	None	0.949999988079071	None	None	None	None
m54284U_191107_221739/102434764/ccs	PacBio_Cortex_Rep1	mm10_ERCC_SIRV	chr7	4119566	4134946	+	14	2560	19455	51012	ENSMUSG00000030428.16	ENSMUST00000129423.7	Ttyh1	Ttyh1-206	Known	Known	None	0.0	None	None	None	None
m54284U_191212_053548/40569636/ccs	PacBio_Hippocampus_Rep1	mm10_ERCC_SIRV	chr1	23383166	23369744	-	7	1515	313	658	ENSMUSG00000026158.11	ENSMUST00000027343.5	Ogfrl1	Ogfrl1-201	Known	Known	None	0.949999988079071	None	None	None	None
m54284U_191212_053548/35455986/ccs	PacBio_Hippocampus_Rep1	mm10_ERCC_SIRV	chr5	3829245	3832778	+	1	3534	13037	34064	ENSMUSG00000000600.15	ENSMUST00000200004.1	Krit1	Krit1-210	Known	Known	None	0.6499999761581421	None	None	None	None
m54284U_191109_043049/111478237/ccs	PacBio_Cortex_Rep2	mm10_ERCC_SIRV	chr3	19163065	19133443	-	7	1610	7432	157088	ENSMUSG00000027599.9	ENCODEMT000157088	Armc1	ENCODEMT000157088	Known	NNC	None	0.8500000238418579	None	None	None	None
m54284U_191212_053548/24512727/ccs	PacBio_Hippocampus_Rep1	mm10_ERCC_SIRV	chr15	31469652	31455899	-	5	3777	42960	157366	ENSMUSG00000039100.10	ENCODEMT000157366	March6	ENCODEMT000157366	Known	ISM	Suffix	0.05000000074505806	None	None	None	None
m54284U_191213_120042/150077756/ccs	PacBio_Hippocampus_Rep2	mm10_ERCC_SIRV	chr17	12916415	12924556	+	12	1883	46278	156815	ENSMUSG00000068039.13	ENCODEMT000156815	Tcp1	ENCODEMT000156815	Known	NNC	None	0.10000000149011612	None	None	None	None
m54284U_191212_053548/73007912/ccs	PacBio_Hippocampus_Rep1	mm10_ERCC_SIRV	chr19	4283104	4270182	-	15	2106	49912	130429	ENSMUSG00000005986.16	ENSMUST00000056888.12	Ankrd13d	Ankrd13d-201	Known	Known	None	0.05000000074505806	None	None	None	None
m54284U_191107_221739/94636090/ccs	PacBio_Cortex_Rep1	mm10_ERCC_SIRV	chr9	13749188	13806473	+	15	3002	26761	69913	ENSMUSG00000031918.16	ENSMUST00000034396.13	Mtmr2	Mtmr2-201	Known	Known	None	0.25	None	None	None	None
m54284U_191107_221739/178127536/ccs	PacBio_Cortex_Rep1	mm10_ERCC_SIRV	chr6	3498427	3603308	+	28	3520	16273	42988	ENSMUSG00000001376.17	ENSMUST00000001412.16	Vps50	Vps50-201	Known	Known	None	0.3499999940395355	None	None	None	None
m54284U_191107_221739/52363949/ccs	PacBio_Cortex_Rep1	mm10_ERCC_SIRV	chr11	6065612	5969672	-	21	3859	32234	84713	ENSMUSG00000057897.14	ENSMUST00000109813.8	Camk2b	Camk2b-209	Known	Known	None	0.949999988079071	None	None	None	None
m54284U_191107_221739/14418391/ccs	PacBio_Cortex_Rep1	mm10_ERCC_SIRV	chr13	19619822	19591841	-	3	2246	37938	99006	ENSMUSG00000002808.7	ENSMUST00000002885.7	Epdr1	Epdr1-201	Known	Known	None	0.4000000059604645	None	None	None	None
m54284U_191212_053548/34997008/ccs	PacBio_Hippocampus_Rep1	mm10_ERCC_SIRV	chr15	31478615	31455899	-	8	4304	42960	157361	ENSMUSG00000039100.10	ENCODEMT000157361	March6	ENCODEMT000157361	Known	ISM	Suffix	0.05000000074505806	None	None	None	None
m54284U_191109_043049/112788046/ccs	PacBio_Cortex_Rep2	mm10_ERCC_SIRV	chr3	19163078	19133443	-	7	1623	7432	157088	ENSMUSG00000027599.9	ENCODEMT000157088	Armc1	ENCODEMT000157088	Known	NNC	None	0.8500000238418579	None	None	None	None
m54284U_191107_221739/117311507/ccs	PacBio_Cortex_Rep1	mm10_ERCC_SIRV	chr7	4119566	4135346	+	14	2960	19455	51012	ENSMUSG00000030428.16	ENSMUST00000129423.7	Ttyh1	Ttyh1-206	Known	Known	None	0.5	None	None	None	None
m54284U_191107_221739/178849968/ccs	PacBio_Cortex_Rep1	mm10_ERCC_SIRV	chr6	3498427	3603528	+	28	3740	16273	42988	ENSMUSG00000001376.17	ENSMUST00000001412.16	Vps50	Vps50-201	Known	Known	None	0.15000000596046448	None	None	None	None
m54284U_191212_053548/73074463/ccs	PacBio_Hippocampus_Rep1	mm10_ERCC_SIRV	chr19	4283120	4270182	-	15	2122	49912	130429	ENSMUSG00000005986.16	ENSMUST00000056888.12	Ankrd13d	Ankrd13d-201	Known	Known	None	0.05000000074505806	None	None	None	None
m54284U_191213_120042/151652788/ccs	PacBio_Hippocampus_Rep2	mm10_ERCC_SIRV	chr17	12916431	12924556	+	12	1886	46278	119854	ENSMUSG00000068039.13	ENSMUST00000151287.7	Tcp1	Tcp1-209	Known	Known	None	0.10000000149011612	None	None	None	None
m54284U_191107_221739/24576273/ccs	PacBio_Cortex_Rep1	mm10_ERCC_SIRV	chr13	19619782	19591841	-	3	2206	37938	99006	ENSMUSG00000002808.7	ENSMUST00000002885.7	Epdr1	Epdr1-201	Known	Known	None	0.4000000059604645	None	None	None	None
m54284U_191212_053548/43191100/ccs	PacBio_Hippocampus_Rep1	mm10_ERCC_SIRV	chr1	23383168	23369744	-	7	1517	313	658	ENSMUSG00000026158.11	ENSMUST00000027343.5	Ogfrl1	Ogfrl1-201	Known	Known	None	0.949999988079071	None	None	None	None
m54284U_191212_053548/36897197/ccs	PacBio_Hippocampus_Rep1	mm10_ERCC_SIRV	chr15	31458494	31455904	-	1	2593	42960	157357	ENSMUSG00000039100.10	ENCODEMT000157357	March6	ENCODEMT000157357	Known	Genomic	None	0.05000000074505806	None	None	None	None
m54284U_191107_221739/102501057/ccs	PacBio_Cortex_Rep1	mm10_ERCC_SIRV	chr9	13749209	13808842	+	16	3993	26761	157045	ENSMUSG00000031918.16	ENCODEMT000157045	Mtmr2	ENCODEMT000157045	Known	NNC	None	0.20000000298023224	None	None	None	None
m54284U_191213_120042/98042507/ccs	PacBio_Hippocampus_Rep2	mm10_ERCC_SIRV	chr5	3829370	3842497	+	2	4481	13037	157614	ENSMUSG00000000600.15	ENCODEMT000157614	Krit1	ENCODEMT000157614	Known	ISM	Suffix	0.44999998807907104	None	None	None	None
m54284U_191212_053548/80021842/ccs	PacBio_Hippocampus_Rep1	mm10_ERCC_SIRV	chr19	4283118	4270182	-	15	2120	49912	130429	ENSMUSG00000005986.16	ENSMUST00000056888.12	Ankrd13d	Ankrd13d-201	Known	Known	None	0.05000000074505806	None	None	None	None
m54284U_191107_221739/52626550/ccs	PacBio_Cortex_Rep1	mm10_ERCC_SIRV	chr11	5989449	5969672	-	12	3071	32234	156763	ENSMUSG00000057897.14	ENCODEMT000156763	Camk2b	ENCODEMT000156763	Known	ISM	Suffix	0.949999988079071	None	None	None	None
m54284U_191212_053548/39912971/ccs	PacBio_Hippocampus_Rep1	mm10_ERCC_SIRV	chr15	31458494	31455904	-	1	2593	42960	157357	ENSMUSG00000039100.10	ENCODEMT000157357	March6	ENCODEMT000157357	Known	Genomic	None	0.05000000074505806	None	None	None	None
m54284U_191109_043049/113641373/ccs	PacBio_Cortex_Rep2	mm10_ERCC_SIRV	chr3	19163074	19133443	-	7	1641	7432	19744	ENSMUSG00000027599.9	ENSMUST00000029125.9	Armc1	Armc1-201	Known	Known	None	0.8500000238418579	None	None	None	None
m54284U_191107_221739/28508394/ccs	PacBio_Cortex_Rep1	mm10_ERCC_SIRV	chr13	19619780	19591841	-	3	2204	37938	99006	ENSMUSG00000002808.7	ENSMUST00000002885.7	Epdr1	Epdr1-201	Known	Known	None	0.4000000059604645	None	None	None	None
m54284U_191107_221739/121767425/ccs	PacBio_Cortex_Rep1	mm10_ERCC_SIRV	chr7	4119566	4136201	+	14	3330	19455	51011	ENSMUSG00000030428.16	ENSMUST00000119661.7	Ttyh1	Ttyh1-203	Known	Known	None	0.6499999761581421	None	None	None	None
m54284U_191109_043049/5047599/ccs	PacBio_Cortex_Rep2	mm10_ERCC_SIRV	chr6	3498427	3603308	+	28	3520	16273	42988	ENSMUSG00000001376.17	ENSMUST00000001412.16	Vps50	Vps50-201	Known	Known	None	0.3499999940395355	None	None	None	None
m54284U_191212_053548/41748389/ccs	PacBio_Hippocampus_Rep1	mm10_ERCC_SIRV	chr15	31457365	31455904	-	1	1464	42960	157357	ENSMUSG00000039100.10	ENCODEMT000157357	March6	ENCODEMT000157357	Known	Genomic	None	0.05000000074505806	None	None	None	None
m54284U_191213_120042/158468953/ccs	PacBio_Hippocampus_Rep2	mm10_ERCC_SIRV	chr17	12916431	12924967	+	12	2297	46278	119854	ENSMUSG00000068039.13	ENSMUST00000151287.7	Tcp1	Tcp1-209	Known	Known	None	0.05000000074505806	None	None	None	None
m54284U_191107_221739/123799729/ccs	PacBio_Cortex_Rep1	mm10_ERCC_SIRV	chr9	13749188	13806478	+	15	3007	26761	69913	ENSMUSG00000031918.16	ENSMUST00000034396.13	Mtmr2	Mtmr2-201	Known	Known	None	0.10000000149011612	None	None	None	None
m54284U_191109_043049/5373956/ccs	PacBio_Cortex_Rep2	mm10_ERCC_SIRV	chr6	3498427	3603308	+	28	3520	16273	42988	ENSMUSG00000001376.17	ENSMUST00000001412.16	Vps50	Vps50-201	Known	Known	None	0.3499999940395355	None	None	None	None
m54284U_191212_053548/44826916/ccs	PacBio_Hippocampus_Rep1	mm10_ERCC_SIRV	chr15	31458301	31455904	-	1	2400	42960	157357	ENSMUSG00000039100.10	ENCODEMT000157357	March6	ENCODEMT000157357	Known	Genomic	None	0.05000000074505806	None	None	None	None
m54284U_191212_053548/80807750/ccs	PacBio_Hippocampus_Rep1	mm10_ERCC_SIRV	chr19	4283108	4270182	-	15	2110	49912	130429	ENSMUSG00000005986.16	ENSMUST00000056888.12	Ankrd13d	Ankrd13d-201	Known	Known	None	0.05000000074505806	None	None	None	None
m54284U_191109_043049/118818247/ccs	PacBio_Cortex_Rep2	mm10_ERCC_SIRV	chr3	19163076	19133443	-	7	1643	7432	19744	ENSMUSG00000027599.9	ENSMUST00000029125.9	Armc1	Armc1-201	Known	Known	None	0.8500000238418579	None	None	None	None
m54284U_191107_221739/34538733/ccs	PacBio_Cortex_Rep1	mm10_ERCC_SIRV	chr13	19619802	19591841	-	3	2226	37938	99006	ENSMUSG00000002808.7	ENSMUST00000002885.7	Epdr1	Epdr1-201	Known	Known	None	0.4000000059604645	None	None	None	None
m54284U_191212_053548/43321286/ccs	PacBio_Hippocampus_Rep1	mm10_ERCC_SIRV	chr1	23383155	23369744	-	7	1504	313	658	ENSMUSG00000026158.11	ENSMUST00000027343.5	Ogfrl1	Ogfrl1-201	Known	Known	None	0.949999988079071	None	None	None	None
m54284U_191107_221739/122684250/ccs	PacBio_Cortex_Rep1	mm10_ERCC_SIRV	chr7	4119566	4134928	+	14	2538	19455	157021	ENSMUSG00000030428.16	ENCODEMT000157021	Ttyh1	ENCODEMT000157021	Known	NNC	None	0.6000000238418579	None	None	None	None
m54284U_191107_221739/129500992/ccs	PacBio_Cortex_Rep1	mm10_ERCC_SIRV	chr9	13749188	13806481	+	15	3010	26761	69913	ENSMUSG00000031918.16	ENSMUST00000034396.13	Mtmr2	Mtmr2-201	Known	Known	None	0.15000000596046448	None	None	None	None
m54284U_191212_053548/47384403/ccs	PacBio_Hippocampus_Rep1	mm10_ERCC_SIRV	chr15	31458704	31455904	-	1	2803	42960	157357	ENSMUSG00000039100.10	ENCODEMT000157357	March6	ENCODEMT000157357	Known	Genomic	None	0.05000000074505806	None	None	None	None
m54284U_191107_221739/52889189/ccs	PacBio_Cortex_Rep1	mm10_ERCC_SIRV	chr11	6065612	5969672	-	21	3859	32234	84713	ENSMUSG00000057897.14	ENSMUST00000109813.8	Camk2b	Camk2b-209	Known	Known	None	0.949999988079071	None	None	None	None
m54284U_191109_043049/122945914/ccs	PacBio_Cortex_Rep2	mm10_ERCC_SIRV	chr3	19163045	19133443	-	7	1612	7432	19744	ENSMUSG00000027599.9	ENSMUST00000029125.9	Armc1	Armc1-201	Known	Known	None	0.8500000238418579	None	None	None	None
m54284U_191107_221739/9175415/ccs	PacBio_Cortex_Rep1	mm10_ERCC_SIRV	chr17	12916432	12924555	+	12	1884	46278	119854	ENSMUSG00000068039.13	ENSMUST00000151287.7	Tcp1	Tcp1-209	Known	Known	None	0.10000000149011612	None	None	None	None
m54284U_191212_053548/46139866/ccs	PacBio_Hippocampus_Rep1	mm10_ERCC_SIRV	chr1	23383132	23369744	-	7	1493	313	658	ENSMUSG00000026158.11	ENSMUST00000027343.5	Ogfrl1	Ogfrl1-201	Known	Known	None	0.949999988079071	None	None	None	None
m54284U_191212_053548/49415570/ccs	PacBio_Hippocampus_Rep1	mm10_ERCC_SIRV	chr15	31458341	31455904	-	1	2440	42960	157357	ENSMUSG00000039100.10	ENCODEMT000157357	March6	ENCODEMT000157357	Known	Genomic	None	0.05000000074505806	None	None	None	None
m54284U_191109_043049/9765375/ccs	PacBio_Cortex_Rep2	mm10_ERCC_SIRV	chr6	3498427	3603307	+	28	3519	16273	42988	ENSMUSG00000001376.17	ENSMUST00000001412.16	Vps50	Vps50-201	Known	Known	None	0.3499999940395355	None	None	None	None
m54284U_191107_221739/133759739/ccs	PacBio_Cortex_Rep1	mm10_ERCC_SIRV	chr9	13749209	13808840	+	16	3991	26761	157045	ENSMUSG00000031918.16	ENCODEMT000157045	Mtmr2	ENCODEMT000157045	Known	NNC	None	0.15000000596046448	None	None	None	None
m54284U_191107_221739/123995335/ccs	PacBio_Cortex_Rep1	mm10_ERCC_SIRV	chr7	4119566	4135302	+	14	2916	19455	51012	ENSMUSG00000030428.16	ENSMUST00000129423.7	Ttyh1	Ttyh1-206	Known	Known	None	0.75	None	None	None	None
m54284U_191107_221739/43255878/ccs	PacBio_Cortex_Rep1	mm10_ERCC_SIRV	chr13	19619798	19591841	-	3	2222	37938	99006	ENSMUSG00000002808.7	ENSMUST00000002885.7	Epdr1	Epdr1-201	Known	Known	None	0.4000000059604645	None	None	None	None
m54284U_191213_120042/176161515/ccs	PacBio_Hippocampus_Rep2	mm10_ERCC_SIRV	chr5	3829768	3832782	+	1	3015	13037	34064	ENSMUSG00000000600.15	ENSMUST00000200004.1	Krit1	Krit1-210	Known	Known	None	0.8500000238418579	None	None	None	None
m54284U_191212_053548/50135536/ccs	PacBio_Hippocampus_Rep1	mm10_ERCC_SIRV	chr15	31457458	31455904	-	1	1557	42960	157357	ENSMUSG00000039100.10	ENCODEMT000157357	March6	ENCODEMT000157357	Known	Genomic	None	0.05000000074505806	None	None	None	None
m54284U_191212_053548/81986368/ccs	PacBio_Hippocampus_Rep1	mm10_ERCC_SIRV	chr19	4280903	4270181	-	10	1324	49912	157286	ENSMUSG00000005986.16	ENCODEMT000157286	Ankrd13d	ENCODEMT000157286	Known	ISM	Suffix	0.05000000074505806	None	None	None	None
m54284U_191107_221739/138018971/ccs	PacBio_Cortex_Rep1	mm10_ERCC_SIRV	chr9	13749188	13808889	+	17	4096	26761	157615	ENSMUSG00000031918.16	ENCODEMT000157615	Mtmr2	ENCODEMT000157615	Known	NNC	None	0.10000000149011612	None	None	None	None
m54284U_191107_221739/13697968/ccs	PacBio_Cortex_Rep1	mm10_ERCC_SIRV	chr17	12916432	12924556	+	12	1885	46278	119854	ENSMUSG00000068039.13	ENSMUST00000151287.7	Tcp1	Tcp1-209	Known	Known	None	0.10000000149011612	None	None	None	None
m54284U_191107_221739/52954463/ccs	PacBio_Cortex_Rep1	mm10_ERCC_SIRV	chr11	6065648	5969675	-	20	3862	32234	156674	ENSMUSG00000057897.14	ENCODEMT000156674	Camk2b	ENCODEMT000156674	Known	NIC	None	0.949999988079071	None	None	None	None
m54284U_191109_043049/16320081/ccs	PacBio_Cortex_Rep2	mm10_ERCC_SIRV	chr6	3498427	3603314	+	28	3526	16273	42988	ENSMUSG00000001376.17	ENSMUST00000001412.16	Vps50	Vps50-201	Known	Known	None	0.25	None	None	None	None
m54284U_191107_221739/129892940/ccs	PacBio_Cortex_Rep1	mm10_ERCC_SIRV	chr7	4119566	4134239	+	14	1853	19455	51012	ENSMUSG00000030428.16	ENSMUST00000129423.7	Ttyh1	Ttyh1-206	Known	Known	None	0.25	None	None	None	None
m54284U_191212_053548/47712302/ccs	PacBio_Hippocampus_Rep1	mm10_ERCC_SIRV	chr1	23383173	23369744	-	7	1522	313	658	ENSMUSG00000026158.11	ENSMUST00000027343.5	Ogfrl1	Ogfrl1-201	Known	Known	None	0.949999988079071	None	None	None	None
m54284U_191109_043049/125961284/ccs	PacBio_Cortex_Rep2	mm10_ERCC_SIRV	chr3	19163076	19133443	-	7	1643	7432	19744	ENSMUSG00000027599.9	ENSMUST00000029125.9	Armc1	Armc1-201	Known	Known	None	0.8500000238418579	None	None	None	None
m54284U_191107_221739/28837086/ccs	PacBio_Cortex_Rep1	mm10_ERCC_SIRV	chr17	12916432	12924555	+	12	1884	46278	119854	ENSMUSG00000068039.13	ENSMUST00000151287.7	Tcp1	Tcp1-209	Known	Known	None	0.10000000149011612	None	None	None	None
m54284U_191212_053548/83363786/ccs	PacBio_Hippocampus_Rep1	mm10_ERCC_SIRV	chr19	4283112	4270182	-	15	2114	49912	130429	ENSMUSG00000005986.16	ENSMUST00000056888.12	Ankrd13d	Ankrd13d-201	Known	Known	None	0.05000000074505806	None	None	None	None
m54284U_191109_043049/19333959/ccs	PacBio_Cortex_Rep2	mm10_ERCC_SIRV	chr6	3498427	3603308	+	28	3520	16273	42988	ENSMUSG00000001376.17	ENSMUST00000001412.16	Vps50	Vps50-201	Known	Known	None	0.3499999940395355	None	None	None	None
m54284U_191107_221739/53151840/ccs	PacBio_Cortex_Rep1	mm10_ERCC_SIRV	chr11	6065593	5969672	-	21	3840	32234	84713	ENSMUSG00000057897.14	ENSMUST00000109813.8	Camk2b	Camk2b-209	Known	Known	None	0.949999988079071	None	None	None	None
m54284U_191212_053548/53414346/ccs	PacBio_Hippocampus_Rep1	mm10_ERCC_SIRV	chr15	31459069	31455904	-	1	3168	42960	157357	ENSMUSG00000039100.10	ENCODEMT000157357	March6	ENCODEMT000157357	Known	Genomic	None	0.05000000074505806	None	None	None	None
m54284U_191212_053548/19989934/ccs	PacBio_Hippocampus_Rep1	mm10_ERCC_SIRV	chr5	3831103	3832778	+	1	1676	13037	157616	ENSMUSG00000000600.15	ENCODEMT000157616	Krit1	ENCODEMT000157616	Known	Genomic	None	0.6499999761581421	None	None	None	None
m54284U_191107_221739/143918527/ccs	PacBio_Cortex_Rep1	mm10_ERCC_SIRV	chr7	4119566	4134913	+	14	2527	19455	51012	ENSMUSG00000030428.16	ENSMUST00000129423.7	Ttyh1	Ttyh1-206	Known	Known	None	0.699999988079071	None	None	None	None
m54284U_191107_221739/63834221/ccs	PacBio_Cortex_Rep1	mm10_ERCC_SIRV	chr13	19619814	19591841	-	3	2238	37938	99006	ENSMUSG00000002808.7	ENSMUST00000002885.7	Epdr1	Epdr1-201	Known	Known	None	0.4000000059604645	None	None	None	None
m54284U_191107_221739/34408984/ccs	PacBio_Cortex_Rep1	mm10_ERCC_SIRV	chr17	12916432	12925062	+	12	2391	46278	119854	ENSMUSG00000068039.13	ENSMUST00000151287.7	Tcp1	Tcp1-209	Known	Known	None	0.10000000149011612	None	None	None	None
m54284U_191212_053548/55706617/ccs	PacBio_Hippocampus_Rep1	mm10_ERCC_SIRV	chr1	23383189	23369744	-	7	1538	313	658	ENSMUSG00000026158.11	ENSMUST00000027343.5	Ogfrl1	Ogfrl1-201	Known	Known	None	0.949999988079071	None	None	None	None
m54284U_191212_053548/55380487/ccs	PacBio_Hippocampus_Rep1	mm10_ERCC_SIRV	chr15	31458780	31455904	-	1	2879	42960	157357	ENSMUSG00000039100.10	ENCODEMT000157357	March6	ENCODEMT000157357	Known	Genomic	None	0.05000000074505806	None	None	None	None
m54284U_191109_043049/127141359/ccs	PacBio_Cortex_Rep2	mm10_ERCC_SIRV	chr3	19163037	19133443	-	7	1604	7432	19744	ENSMUSG00000027599.9	ENSMUST00000029125.9	Armc1	Armc1-201	Known	Known	None	0.8500000238418579	None	None	None	None
m54284U_191212_053548/85067477/ccs	PacBio_Hippocampus_Rep1	mm10_ERCC_SIRV	chr19	4283091	4270182	-	15	2093	49912	130429	ENSMUSG00000005986.16	ENSMUST00000056888.12	Ankrd13d	Ankrd13d-201	Known	Known	None	0.05000000074505806	None	None	None	None
m54284U_191109_043049/22415589/ccs	PacBio_Cortex_Rep2	mm10_ERCC_SIRV	chr6	3498427	3603308	+	28	3520	16273	42988	ENSMUSG00000001376.17	ENSMUST00000001412.16	Vps50	Vps50-201	Known	Known	None	0.3499999940395355	None	None	None	None
m54284U_191107_221739/53217942/ccs	PacBio_Cortex_Rep1	mm10_ERCC_SIRV	chr11	6065648	5969675	-	20	3862	32234	156674	ENSMUSG00000057897.14	ENCODEMT000156674	Camk2b	ENCODEMT000156674	Known	NIC	None	0.949999988079071	None	None	None	None
m54284U_191107_221739/65602131/ccs	PacBio_Cortex_Rep1	mm10_ERCC_SIRV	chr13	19619798	19591841	-	3	2222	37938	99006	ENSMUSG00000002808.7	ENSMUST00000002885.7	Epdr1	Epdr1-201	Known	Known	None	0.4000000059604645	None	None	None	None
m54284U_191107_221739/138806705/ccs	PacBio_Cortex_Rep1	mm10_ERCC_SIRV	chr9	13749188	13806003	+	15	2532	26761	69913	ENSMUSG00000031918.16	ENSMUST00000034396.13	Mtmr2	Mtmr2-201	Known	Known	None	0.0	None	None	None	None
m54284U_191109_043049/135070400/ccs	PacBio_Cortex_Rep2	mm10_ERCC_SIRV	chr3	19163034	19133443	-	7	1601	7432	19744	ENSMUSG00000027599.9	ENSMUST00000029125.9	Armc1	Armc1-201	Known	Known	None	0.8500000238418579	None	None	None	None
m54284U_191212_053548/55641145/ccs	PacBio_Hippocampus_Rep1	mm10_ERCC_SIRV	chr15	31482597	31455892	-	10	4555	42960	157552	ENSMUSG00000039100.10	ENCODEMT000157552	March6	ENCODEMT000157552	Known	ISM	Suffix	0.05000000074505806	None	None	None	None
m54284U_191107_221739/43255030/ccs	PacBio_Cortex_Rep1	mm10_ERCC_SIRV	chr17	12916432	12924555	+	12	1884	46278	119854	ENSMUSG00000068039.13	ENSMUST00000151287.7	Tcp1	Tcp1-209	Known	Known	None	0.10000000149011612	None	None	None	None
m54284U_191212_053548/85722127/ccs	PacBio_Hippocampus_Rep1	mm10_ERCC_SIRV	chr19	4283107	4270182	-	15	2109	49912	130429	ENSMUSG00000005986.16	ENSMUST00000056888.12	Ankrd13d	Ankrd13d-201	Known	Known	None	0.05000000074505806	None	None	None	None
m54284U_191109_043049/136904739/ccs	PacBio_Cortex_Rep2	mm10_ERCC_SIRV	chr3	19163024	19133443	-	7	1591	7432	19744	ENSMUSG00000027599.9	ENSMUST00000029125.9	Armc1	Armc1-201	Known	Known	None	0.8500000238418579	None	None	None	None
m54284U_191107_221739/149292263/ccs	PacBio_Cortex_Rep1	mm10_ERCC_SIRV	chr7	4119566	4134239	+	14	1853	19455	51012	ENSMUSG00000030428.16	ENSMUST00000129423.7	Ttyh1	Ttyh1-206	Known	Known	None	0.25	None	None	None	None
m54284U_191107_221739/80087200/ccs	PacBio_Cortex_Rep1	mm10_ERCC_SIRV	chr13	19594793	19591830	-	2	1677	37938	154348	ENSMUSG00000002808.7	ENCODEMT000154348	Epdr1	ENCODEMT000154348	Known	ISM	Suffix	0.4000000059604645	None	None	None	None
m54284U_191109_043049/23593515/ccs	PacBio_Cortex_Rep2	mm10_ERCC_SIRV	chr6	3498427	3603308	+	28	3520	16273	42988	ENSMUSG00000001376.17	ENSMUST00000001412.16	Vps50	Vps50-201	Known	Known	None	0.3499999940395355	None	None	None	None
m54284U_191212_053548/55904748/ccs	PacBio_Hippocampus_Rep1	mm10_ERCC_SIRV	chr1	23383172	23369744	-	7	1521	313	658	ENSMUSG00000026158.11	ENSMUST00000027343.5	Ogfrl1	Ogfrl1-201	Known	Known	None	0.949999988079071	None	None	None	None
m54284U_191107_221739/165349368/ccs	PacBio_Cortex_Rep1	mm10_ERCC_SIRV	chr9	13749209	13808855	+	16	4006	26761	157045	ENSMUSG00000031918.16	ENCODEMT000157045	Mtmr2	ENCODEMT000157045	Known	NNC	None	0.20000000298023224	None	None	None	None
m54284U_191107_221739/53282776/ccs	PacBio_Cortex_Rep1	mm10_ERCC_SIRV	chr11	6065657	5969672	-	21	3904	32234	84713	ENSMUSG00000057897.14	ENSMUST00000109813.8	Camk2b	Camk2b-209	Known	Known	None	0.949999988079071	None	None	None	None
m54284U_191212_053548/86049069/ccs	PacBio_Hippocampus_Rep1	mm10_ERCC_SIRV	chr19	4283112	4270182	-	15	2108	49912	130429	ENSMUSG00000005986.16	ENSMUST00000056888.12	Ankrd13d	Ankrd13d-201	Known	Known	None	0.05000000074505806	None	None	None	None
m54284U_191212_053548/61080300/ccs	PacBio_Hippocampus_Rep1	mm10_ERCC_SIRV	chr15	31469665	31455899	-	5	3790	42960	157366	ENSMUSG00000039100.10	ENCODEMT000157366	March6	ENCODEMT000157366	Known	ISM	Suffix	0.05000000074505806	None	None	None	None
m54284U_191107_221739/43974967/ccs	PacBio_Cortex_Rep1	mm10_ERCC_SIRV	chr17	12916432	12924556	+	12	1885	46278	119854	ENSMUSG00000068039.13	ENSMUST00000151287.7	Tcp1	Tcp1-209	Known	Known	None	0.10000000149011612	None	None	None	None
m54284U_191109_043049/137431726/ccs	PacBio_Cortex_Rep2	mm10_ERCC_SIRV	chr3	19163061	19133443	-	7	1628	7432	19744	ENSMUSG00000027599.9	ENSMUST00000029125.9	Armc1	Armc1-201	Known	Known	None	0.8500000238418579	None	None	None	None
m54284U_191109_043049/112133527/ccs	PacBio_Cortex_Rep2	mm10_ERCC_SIRV	chr5	3837355	3835727	-	1	1629	57224	157617	ENCODEMG000057224	ENCODEMT000157617	ENCODEMG000057224	ENCODEMT000157617	Antisense	Antisense	None	0.8999999761581421	None	None	None	None
m54284U_191109_043049/24183526/ccs	PacBio_Cortex_Rep2	mm10_ERCC_SIRV	chr6	3498427	3603308	+	28	3520	16273	42988	ENSMUSG00000001376.17	ENSMUST00000001412.16	Vps50	Vps50-201	Known	Known	None	0.3499999940395355	None	None	None	None
m54284U_191107_221739/167971222/ccs	PacBio_Cortex_Rep1	mm10_ERCC_SIRV	chr9	13749188	13806481	+	15	3010	26761	69913	ENSMUSG00000031918.16	ENSMUST00000034396.13	Mtmr2	Mtmr2-201	Known	Known	None	0.15000000596046448	None	None	None	None
m54284U_191107_221739/85984951/ccs	PacBio_Cortex_Rep1	mm10_ERCC_SIRV	chr13	19619764	19591841	-	3	2188	37938	99006	ENSMUSG00000002808.7	ENSMUST00000002885.7	Epdr1	Epdr1-201	Known	Known	None	0.4000000059604645	None	None	None	None
m54284U_191212_053548/64883243/ccs	PacBio_Hippocampus_Rep1	mm10_ERCC_SIRV	chr15	31457886	31455904	-	1	1985	42960	157357	ENSMUSG00000039100.10	ENCODEMT000157357	March6	ENCODEMT000157357	Known	Genomic	None	0.05000000074505806	None	None	None	None
m54284U_191212_053548/56297368/ccs	PacBio_Hippocampus_Rep1	mm10_ERCC_SIRV	chr1	23383232	23369744	-	7	1573	313	157369	ENSMUSG00000026158.11	ENCODEMT000157369	Ogfrl1	ENCODEMT000157369	Known	NNC	None	0.949999988079071	None	None	None	None
m54284U_191212_053548/92735722/ccs	PacBio_Hippocampus_Rep1	mm10_ERCC_SIRV	chr19	4283108	4270182	-	15	2110	49912	130429	ENSMUSG00000005986.16	ENSMUST00000056888.12	Ankrd13d	Ankrd13d-201	Known	Known	None	0.05000000074505806	None	None	None	None
m54284U_191109_043049/142083377/ccs	PacBio_Cortex_Rep2	mm10_ERCC_SIRV	chr3	19163077	19133443	-	7	1644	7432	19744	ENSMUSG00000027599.9	ENSMUST00000029125.9	Armc1	Armc1-201	Known	Known	None	0.8500000238418579	None	None	None	None
m54284U_191107_221739/45812115/ccs	PacBio_Cortex_Rep1	mm10_ERCC_SIRV	chr17	12916432	12924556	+	12	1885	46278	119854	ENSMUSG00000068039.13	ENSMUST00000151287.7	Tcp1	Tcp1-209	Known	Known	None	0.10000000149011612	None	None	None	None
m54284U_191107_221739/53347204/ccs	PacBio_Cortex_Rep1	mm10_ERCC_SIRV	chr11	5988142	5969672	-	10	2884	32234	157618	ENSMUSG00000057897.14	ENCODEMT000157618	Camk2b	ENCODEMT000157618	Known	ISM	Suffix	0.949999988079071	None	None	None	None
m54284U_191212_053548/72616017/ccs	PacBio_Hippocampus_Rep1	mm10_ERCC_SIRV	chr15	31458671	31455904	-	1	2770	42960	157357	ENSMUSG00000039100.10	ENCODEMT000157357	March6	ENCODEMT000157357	Known	Genomic	None	0.05000000074505806	None	None	None	None
m54284U_191109_043049/5704395/ccs	PacBio_Cortex_Rep2	mm10_ERCC_SIRV	chr7	4119566	4134237	+	14	1851	19455	51012	ENSMUSG00000030428.16	ENSMUST00000129423.7	Ttyh1	Ttyh1-206	Known	Known	None	0.25	None	None	None	None
m54284U_191107_221739/168101709/ccs	PacBio_Cortex_Rep1	mm10_ERCC_SIRV	chr9	13749188	13806481	+	15	3010	26761	69913	ENSMUSG00000031918.16	ENSMUST00000034396.13	Mtmr2	Mtmr2-201	Known	Known	None	0.15000000596046448	None	None	None	None
m54284U_191109_043049/24642519/ccs	PacBio_Cortex_Rep2	mm10_ERCC_SIRV	chr6	3498427	3603313	+	28	3525	16273	42988	ENSMUSG00000001376.17	ENSMUST00000001412.16	Vps50	Vps50-201	Known	Known	None	0.25	None	None	None	None
m54284U_191107_221739/117115521/ccs	PacBio_Cortex_Rep1	mm10_ERCC_SIRV	chr13	19619782	19591841	-	3	2206	37938	99006	ENSMUSG00000002808.7	ENSMUST00000002885.7	Epdr1	Epdr1-201	Known	Known	None	0.4000000059604645	None	None	None	None
m54284U_191212_053548/57345737/ccs	PacBio_Hippocampus_Rep1	mm10_ERCC_SIRV	chr1	23383250	23369744	-	7	1599	313	658	ENSMUSG00000026158.11	ENSMUST00000027343.5	Ogfrl1	Ogfrl1-201	Known	Known	None	0.949999988079071	None	None	None	None
m54284U_191212_053548/80677461/ccs	PacBio_Hippocampus_Rep1	mm10_ERCC_SIRV	chr15	31458342	31455904	-	1	2441	42960	157357	ENSMUSG00000039100.10	ENCODEMT000157357	March6	ENCODEMT000157357	Known	Genomic	None	0.05000000074505806	None	None	None	None
m54284U_191107_221739/46990765/ccs	PacBio_Cortex_Rep1	mm10_ERCC_SIRV	chr17	12916416	12924556	+	12	1882	46278	156815	ENSMUSG00000068039.13	ENCODEMT000156815	Tcp1	ENCODEMT000156815	Known	NNC	None	0.10000000149011612	None	None	None	None
m54284U_191212_053548/92866576/ccs	PacBio_Hippocampus_Rep1	mm10_ERCC_SIRV	chr19	4283104	4270182	-	15	2106	49912	130429	ENSMUSG00000005986.16	ENSMUST00000056888.12	Ankrd13d	Ankrd13d-201	Known	Known	None	0.05000000074505806	None	None	None	None
m54284U_191109_043049/146737874/ccs	PacBio_Cortex_Rep2	mm10_ERCC_SIRV	chr3	19163065	19133443	-	7	1610	7432	157088	ENSMUSG00000027599.9	ENCODEMT000157088	Armc1	ENCODEMT000157088	Known	NNC	None	0.8500000238418579	None	None	None	None
m54284U_191107_221739/120195654/ccs	PacBio_Cortex_Rep1	mm10_ERCC_SIRV	chr13	19619854	19591841	-	3	2278	37938	99006	ENSMUSG00000002808.7	ENSMUST00000002885.7	Epdr1	Epdr1-201	Known	Known	None	0.4000000059604645	None	None	None	None
m54284U_191109_043049/25036376/ccs	PacBio_Cortex_Rep2	mm10_ERCC_SIRV	chr6	3498427	3603311	+	28	3523	16273	42988	ENSMUSG00000001376.17	ENSMUST00000001412.16	Vps50	Vps50-201	Known	Known	None	0.25	None	None	None	None
m54284U_191107_221739/168428916/ccs	PacBio_Cortex_Rep1	mm10_ERCC_SIRV	chr9	13749188	13806473	+	15	3002	26761	69913	ENSMUSG00000031918.16	ENSMUST00000034396.13	Mtmr2	Mtmr2-201	Known	Known	None	0.25	None	None	None	None
m54284U_191212_053548/85919727/ccs	PacBio_Hippocampus_Rep1	mm10_ERCC_SIRV	chr15	31465338	31455895	-	3	3533	42960	157382	ENSMUSG00000039100.10	ENCODEMT000157382	March6	ENCODEMT000157382	Known	ISM	Suffix	0.05000000074505806	None	None	None	None
m54284U_191107_221739/59378379/ccs	PacBio_Cortex_Rep1	mm10_ERCC_SIRV	chr17	12916432	12924556	+	12	1885	46278	119854	ENSMUSG00000068039.13	ENSMUST00000151287.7	Tcp1	Tcp1-209	Known	Known	None	0.10000000149011612	None	None	None	None
m54284U_191109_043049/18679387/ccs	PacBio_Cortex_Rep2	mm10_ERCC_SIRV	chr7	4119566	4135360	+	14	2974	19455	51012	ENSMUSG00000030428.16	ENSMUST00000129423.7	Ttyh1	Ttyh1-206	Known	Known	None	0.3499999940395355	None	None	None	None
m54284U_191212_053548/57739339/ccs	PacBio_Hippocampus_Rep1	mm10_ERCC_SIRV	chr1	23383164	23369744	-	7	1513	313	658	ENSMUSG00000026158.11	ENSMUST00000027343.5	Ogfrl1	Ogfrl1-201	Known	Known	None	0.949999988079071	None	None	None	None
m54284U_191107_221739/127729894/ccs	PacBio_Cortex_Rep1	mm10_ERCC_SIRV	chr13	19619797	19591841	-	3	2221	37938	99006	ENSMUSG00000002808.7	ENSMUST00000002885.7	Epdr1	Epdr1-201	Known	Known	None	0.4000000059604645	None	None	None	None
m54284U_191212_053548/90572294/ccs	PacBio_Hippocampus_Rep1	mm10_ERCC_SIRV	chr15	31458685	31455904	-	1	2784	42960	157357	ENSMUSG00000039100.10	ENCODEMT000157357	March6	ENCODEMT000157357	Known	Genomic	None	0.05000000074505806	None	None	None	None
m54284U_191109_043049/27985759/ccs	PacBio_Cortex_Rep2	mm10_ERCC_SIRV	chr6	3498427	3603308	+	28	3520	16273	42988	ENSMUSG00000001376.17	ENSMUST00000001412.16	Vps50	Vps50-201	Known	Known	None	0.3499999940395355	None	None	None	None
m54284U_191107_221739/175637666/ccs	PacBio_Cortex_Rep1	mm10_ERCC_SIRV	chr9	13749188	13806477	+	15	3006	26761	69913	ENSMUSG00000031918.16	ENSMUST00000034396.13	Mtmr2	Mtmr2-201	Known	Known	None	0.10000000149011612	None	None	None	None
m54284U_191212_053548/94568995/ccs	PacBio_Hippocampus_Rep1	mm10_ERCC_SIRV	chr19	4283006	4270182	-	15	2008	49912	130429	ENSMUSG00000005986.16	ENSMUST00000056888.12	Ankrd13d	Ankrd13d-201	Known	Known	None	0.05000000074505806	None	None	None	None
m54284U_191109_043049/147064308/ccs	PacBio_Cortex_Rep2	mm10_ERCC_SIRV	chr3	19163074	19133443	-	7	1641	7432	19744	ENSMUSG00000027599.9	ENSMUST00000029125.9	Armc1	Armc1-201	Known	Known	None	0.8500000238418579	None	None	None	None
m54284U_191107_221739/157155547/ccs	PacBio_Cortex_Rep1	mm10_ERCC_SIRV	chr13	19619782	19591841	-	3	2206	37938	99006	ENSMUSG00000002808.7	ENSMUST00000002885.7	Epdr1	Epdr1-201	Known	Known	None	0.4000000059604645	None	None	None	None
m54284U_191212_053548/95617170/ccs	PacBio_Hippocampus_Rep1	mm10_ERCC_SIRV	chr15	31457874	31455904	-	1	1973	42960	157357	ENSMUSG00000039100.10	ENCODEMT000157357	March6	ENCODEMT000157357	Known	Genomic	None	0.05000000074505806	None	None	None	None
m54284U_191109_043049/20581018/ccs	PacBio_Cortex_Rep2	mm10_ERCC_SIRV	chr7	4119566	4134237	+	14	1851	19455	51012	ENSMUSG00000030428.16	ENSMUST00000129423.7	Ttyh1	Ttyh1-206	Known	Known	None	0.25	None	None	None	None
m54284U_191109_043049/28182628/ccs	PacBio_Cortex_Rep2	mm10_ERCC_SIRV	chr6	3498427	3603308	+	28	3520	16273	42988	ENSMUSG00000001376.17	ENSMUST00000001412.16	Vps50	Vps50-201	Known	Known	None	0.3499999940395355	None	None	None	None
m54284U_191212_053548/58721351/ccs	PacBio_Hippocampus_Rep1	mm10_ERCC_SIRV	chr1	23383163	23369744	-	7	1512	313	658	ENSMUSG00000026158.11	ENSMUST00000027343.5	Ogfrl1	Ogfrl1-201	Known	Known	None	0.949999988079071	None	None	None	None
m54284U_191109_043049/328060/ccs	PacBio_Cortex_Rep2	mm10_ERCC_SIRV	chr9	13749188	13806480	+	16	3114	26761	69916	ENSMUSG00000031918.16	ENSMUST00000134674.7	Mtmr2	Mtmr2-203	Known	Known	None	0.10000000149011612	None	None	None	None
m54284U_191107_221739/84410689/ccs	PacBio_Cortex_Rep1	mm10_ERCC_SIRV	chr17	12916432	12924555	+	12	1884	46278	119854	ENSMUSG00000068039.13	ENSMUST00000151287.7	Tcp1	Tcp1-209	Known	Known	None	0.10000000149011612	None	None	None	None
m54284U_191212_053548/96929478/ccs	PacBio_Hippocampus_Rep1	mm10_ERCC_SIRV	chr19	4283112	4270182	-	15	2114	49912	130429	ENSMUSG00000005986.16	ENSMUST00000056888.12	Ankrd13d	Ankrd13d-201	Known	Known	None	0.05000000074505806	None	None	None	None
m54284U_191107_221739/81266335/ccs	PacBio_Cortex_Rep1	mm10_ERCC_SIRV	chr5	3841536	3842492	+	1	957	13037	157619	ENSMUSG00000000600.15	ENCODEMT000157619	Krit1	ENCODEMT000157619	Known	Genomic	None	0.44999998807907104	None	None	None	None
m54284U_191109_043049/150144276/ccs	PacBio_Cortex_Rep2	mm10_ERCC_SIRV	chr3	19163098	19133443	-	7	1665	7432	19744	ENSMUSG00000027599.9	ENSMUST00000029125.9	Armc1	Armc1-201	Known	Known	None	0.8500000238418579	None	None	None	None
m54284U_191107_221739/175441131/ccs	PacBio_Cortex_Rep1	mm10_ERCC_SIRV	chr13	19594702	19591830	-	2	1586	37938	154348	ENSMUSG00000002808.7	ENCODEMT000154348	Epdr1	ENCODEMT000154348	Known	ISM	Suffix	0.4000000059604645	None	None	None	None
m54284U_191107_221739/53414616/ccs	PacBio_Cortex_Rep1	mm10_ERCC_SIRV	chr11	6028961	5969672	-	20	3720	32234	156796	ENSMUSG00000057897.14	ENCODEMT000156796	Camk2b	ENCODEMT000156796	Known	ISM	Suffix	0.949999988079071	None	None	None	None
m54284U_191109_043049/31786269/ccs	PacBio_Cortex_Rep2	mm10_ERCC_SIRV	chr6	3498427	3603305	+	28	3517	16273	42988	ENSMUSG00000001376.17	ENSMUST00000001412.16	Vps50	Vps50-201	Known	Known	None	0.30000001192092896	None	None	None	None
m54284U_191212_053548/103090843/ccs	PacBio_Hippocampus_Rep1	mm10_ERCC_SIRV	chr15	31462053	31455893	-	2	3422	42960	157442	ENSMUSG00000039100.10	ENCODEMT000157442	March6	ENCODEMT000157442	Known	ISM	Suffix	0.05000000074505806	None	None	None	None
m54284U_191109_043049/39258640/ccs	PacBio_Cortex_Rep2	mm10_ERCC_SIRV	chr7	4119566	4135302	+	14	2431	19455	51011	ENSMUSG00000030428.16	ENSMUST00000119661.7	Ttyh1	Ttyh1-203	Known	Known	None	0.75	None	None	None	None
m54284U_191107_221739/90376125/ccs	PacBio_Cortex_Rep1	mm10_ERCC_SIRV	chr17	12916432	12924554	+	12	1883	46278	119854	ENSMUSG00000068039.13	ENSMUST00000151287.7	Tcp1	Tcp1-209	Known	Known	None	0.10000000149011612	None	None	None	None
m54284U_191212_053548/98435315/ccs	PacBio_Hippocampus_Rep1	mm10_ERCC_SIRV	chr19	4283401	4270214	-	15	2390	49912	157097	ENSMUSG00000005986.16	ENCODEMT000157097	Ankrd13d	ENCODEMT000157097	Known	NNC	None	0.05000000074505806	None	None	None	None
m54284U_191107_221739/177930746/ccs	PacBio_Cortex_Rep1	mm10_ERCC_SIRV	chr13	19619782	19591841	-	3	2206	37938	99006	ENSMUSG00000002808.7	ENSMUST00000002885.7	Epdr1	Epdr1-201	Known	Known	None	0.4000000059604645	None	None	None	None
m54284U_191109_043049/27264583/ccs	PacBio_Cortex_Rep2	mm10_ERCC_SIRV	chr9	13749188	13806480	+	16	3080	26761	69914	ENSMUSG00000031918.16	ENSMUST00000155679.7	Mtmr2	Mtmr2-208	Known	Known	None	0.10000000149011612	None	None	None	None
m54284U_191212_053548/103809350/ccs	PacBio_Hippocampus_Rep1	mm10_ERCC_SIRV	chr15	31457874	31455904	-	1	1973	42960	157357	ENSMUSG00000039100.10	ENCODEMT000157357	March6	ENCODEMT000157357	Known	Genomic	None	0.05000000074505806	None	None	None	None
m54284U_191109_043049/33031180/ccs	PacBio_Cortex_Rep2	mm10_ERCC_SIRV	chr6	3498427	3603317	+	28	3517	16273	157582	ENSMUSG00000001376.17	ENCODEMT000157582	Vps50	ENCODEMT000157582	Known	NIC	None	0.3499999940395355	None	None	None	None
m54284U_191212_053548/61932538/ccs	PacBio_Hippocampus_Rep1	mm10_ERCC_SIRV	chr1	23383179	23369744	-	7	1520	313	157369	ENSMUSG00000026158.11	ENCODEMT000157369	Ogfrl1	ENCODEMT000157369	Known	NNC	None	0.949999988079071	None	None	None	None
m54284U_191107_221739/53544068/ccs	PacBio_Cortex_Rep1	mm10_ERCC_SIRV	chr11	6065615	5969672	-	21	3862	32234	84713	ENSMUSG00000057897.14	ENSMUST00000109813.8	Camk2b	Camk2b-209	Known	Known	None	0.949999988079071	None	None	None	None
m54284U_191109_043049/156764920/ccs	PacBio_Cortex_Rep2	mm10_ERCC_SIRV	chr3	19163110	19133443	-	8	1706	7432	157168	ENSMUSG00000027599.9	ENCODEMT000157168	Armc1	ENCODEMT000157168	Known	NNC	None	0.8500000238418579	None	None	None	None
m54284U_191109_043049/2164403/ccs	PacBio_Cortex_Rep2	mm10_ERCC_SIRV	chr13	19619784	19591841	-	3	2208	37938	99006	ENSMUSG00000002808.7	ENSMUST00000002885.7	Epdr1	Epdr1-201	Known	Known	None	0.4000000059604645	None	None	None	None
m54284U_191212_053548/105449082/ccs	PacBio_Hippocampus_Rep1	mm10_ERCC_SIRV	chr15	31458671	31455904	-	1	2770	42960	157357	ENSMUSG00000039100.10	ENCODEMT000157357	March6	ENCODEMT000157357	Known	Genomic	None	0.05000000074505806	None	None	None	None
m54284U_191109_043049/72352694/ccs	PacBio_Cortex_Rep2	mm10_ERCC_SIRV	chr7	4119574	4135302	+	14	2914	19455	156218	ENSMUSG00000030428.16	ENCODEMT000156218	Ttyh1	ENCODEMT000156218	Known	NNC	None	0.75	None	None	None	None
m54284U_191107_221739/125568607/ccs	PacBio_Cortex_Rep1	mm10_ERCC_SIRV	chr17	12916432	12924556	+	12	1885	46278	119854	ENSMUSG00000068039.13	ENSMUST00000151287.7	Tcp1	Tcp1-209	Known	Known	None	0.10000000149011612	None	None	None	None
m54284U_191109_043049/8062045/ccs	PacBio_Cortex_Rep2	mm10_ERCC_SIRV	chr13	19619798	19591841	-	3	2222	37938	99006	ENSMUSG00000002808.7	ENSMUST00000002885.7	Epdr1	Epdr1-201	Known	Known	None	0.4000000059604645	None	None	None	None
m54284U_191212_053548/62194377/ccs	PacBio_Hippocampus_Rep1	mm10_ERCC_SIRV	chr1	23383171	23369744	-	7	1520	313	658	ENSMUSG00000026158.11	ENSMUST00000027343.5	Ogfrl1	Ogfrl1-201	Known	Known	None	0.949999988079071	None	None	None	None
m54284U_191109_043049/27787988/ccs	PacBio_Cortex_Rep2	mm10_ERCC_SIRV	chr9	13749188	13806477	+	15	3002	26761	157620	ENSMUSG00000031918.16	ENCODEMT000157620	Mtmr2	ENCODEMT000157620	Known	NNC	None	0.10000000149011612	None	None	None	None
m54284U_191109_043049/67044831/ccs	PacBio_Cortex_Rep2	mm10_ERCC_SIRV	chr5	3841876	3844421	+	1	2202	13037	157619	ENSMUSG00000000600.15	ENCODEMT000157619	Krit1	ENCODEMT000157619	Known	Genomic	None	0.20000000298023224	None	None	None	None
m54284U_191109_043049/33292647/ccs	PacBio_Cortex_Rep2	mm10_ERCC_SIRV	chr6	3498427	3603308	+	28	3520	16273	42988	ENSMUSG00000001376.17	ENSMUST00000001412.16	Vps50	Vps50-201	Known	Known	None	0.3499999940395355	None	None	None	None
m54284U_191107_221739/54658164/ccs	PacBio_Cortex_Rep1	mm10_ERCC_SIRV	chr11	6065624	5969672	-	21	3871	32234	84713	ENSMUSG00000057897.14	ENSMUST00000109813.8	Camk2b	Camk2b-209	Known	Known	None	0.949999988079071	None	None	None	None
m54284U_191212_053548/107612989/ccs	PacBio_Hippocampus_Rep1	mm10_ERCC_SIRV	chr15	31458705	31455904	-	1	2804	42960	157357	ENSMUSG00000039100.10	ENCODEMT000157357	March6	ENCODEMT000157357	Known	Genomic	None	0.05000000074505806	None	None	None	None
m54284U_191212_053548/100076227/ccs	PacBio_Hippocampus_Rep1	mm10_ERCC_SIRV	chr19	4283113	4270182	-	15	2115	49912	130429	ENSMUSG00000005986.16	ENSMUST00000056888.12	Ankrd13d	Ankrd13d-201	Known	Known	None	0.05000000074505806	None	None	None	None
m54284U_191109_043049/159254664/ccs	PacBio_Cortex_Rep2	mm10_ERCC_SIRV	chr3	19163078	19133443	-	7	1623	7432	157088	ENSMUSG00000027599.9	ENCODEMT000157088	Armc1	ENCODEMT000157088	Known	NNC	None	0.8500000238418579	None	None	None	None
m54284U_191109_043049/81005052/ccs	PacBio_Cortex_Rep2	mm10_ERCC_SIRV	chr7	4119566	4135302	+	14	2916	19455	51012	ENSMUSG00000030428.16	ENSMUST00000129423.7	Ttyh1	Ttyh1-206	Known	Known	None	0.75	None	None	None	None
m54284U_191109_043049/17173304/ccs	PacBio_Cortex_Rep2	mm10_ERCC_SIRV	chr13	19619773	19591841	-	3	2197	37938	99006	ENSMUSG00000002808.7	ENSMUST00000002885.7	Epdr1	Epdr1-201	Known	Known	None	0.4000000059604645	None	None	None	None
m54284U_191107_221739/126091293/ccs	PacBio_Cortex_Rep1	mm10_ERCC_SIRV	chr5	3841899	3845686	+	1	3444	13037	157619	ENSMUSG00000000600.15	ENCODEMT000157619	Krit1	ENCODEMT000157619	Known	Genomic	None	0.25	None	None	None	None
m54284U_191109_043049/35719152/ccs	PacBio_Cortex_Rep2	mm10_ERCC_SIRV	chr6	3498427	3603308	+	28	3520	16273	42988	ENSMUSG00000001376.17	ENSMUST00000001412.16	Vps50	Vps50-201	Known	Known	None	0.3499999940395355	None	None	None	None
m54284U_191107_221739/127730790/ccs	PacBio_Cortex_Rep1	mm10_ERCC_SIRV	chr17	12916432	12924556	+	12	1885	46278	119854	ENSMUSG00000068039.13	ENSMUST00000151287.7	Tcp1	Tcp1-209	Known	Known	None	0.10000000149011612	None	None	None	None
m54284U_191109_043049/23857044/ccs	PacBio_Cortex_Rep2	mm10_ERCC_SIRV	chr13	19619809	19591841	-	3	2233	37938	99006	ENSMUSG00000002808.7	ENSMUST00000002885.7	Epdr1	Epdr1-201	Known	Known	None	0.4000000059604645	None	None	None	None
m54284U_191212_053548/62325443/ccs	PacBio_Hippocampus_Rep1	mm10_ERCC_SIRV	chr1	23379193	23369744	-	6	1298	313	659	ENSMUSG00000026158.11	ENSMUST00000186064.6	Ogfrl1	Ogfrl1-202	Known	Known	None	0.949999988079071	None	None	None	None
m54284U_191109_043049/87097510/ccs	PacBio_Cortex_Rep2	mm10_ERCC_SIRV	chr7	4119566	4135301	+	14	2430	19455	51011	ENSMUSG00000030428.16	ENSMUST00000119661.7	Ttyh1	Ttyh1-203	Known	Known	None	0.75	None	None	None	None
m54284U_191109_043049/57868403/ccs	PacBio_Cortex_Rep2	mm10_ERCC_SIRV	chr5	3842043	3844955	+	1	2569	13037	157619	ENSMUSG00000000600.15	ENCODEMT000157619	Krit1	ENCODEMT000157619	Known	Genomic	None	0.44999998807907104	None	None	None	None
m54284U_191109_043049/164561402/ccs	PacBio_Cortex_Rep2	mm10_ERCC_SIRV	chr3	19163074	19133443	-	7	1641	7432	19744	ENSMUSG00000027599.9	ENSMUST00000029125.9	Armc1	Armc1-201	Known	Known	None	0.8500000238418579	None	None	None	None
m54284U_191109_043049/37814571/ccs	PacBio_Cortex_Rep2	mm10_ERCC_SIRV	chr6	3498427	3603307	+	28	3519	16273	42988	ENSMUSG00000001376.17	ENSMUST00000001412.16	Vps50	Vps50-201	Known	Known	None	0.3499999940395355	None	None	None	None
m54284U_191212_053548/106102834/ccs	PacBio_Hippocampus_Rep1	mm10_ERCC_SIRV	chr19	4283113	4270182	-	15	2115	49912	130429	ENSMUSG00000005986.16	ENSMUST00000056888.12	Ankrd13d	Ankrd13d-201	Known	Known	None	0.05000000074505806	None	None	None	None
m54284U_191107_221739/54856253/ccs	PacBio_Cortex_Rep1	mm10_ERCC_SIRV	chr11	5979721	5969672	-	5	2611	32234	156786	ENSMUSG00000057897.14	ENCODEMT000156786	Camk2b	ENCODEMT000156786	Known	ISM	Suffix	0.949999988079071	None	None	None	None
m54284U_191107_221739/128778423/ccs	PacBio_Cortex_Rep1	mm10_ERCC_SIRV	chr17	12916432	12925103	+	12	2432	46278	119854	ENSMUSG00000068039.13	ENSMUST00000151287.7	Tcp1	Tcp1-209	Known	Known	None	0.05000000074505806	None	None	None	None
m54284U_191212_053548/115148388/ccs	PacBio_Hippocampus_Rep1	mm10_ERCC_SIRV	chr15	31475799	31455902	-	7	4108	42960	157621	ENSMUSG00000039100.10	ENCODEMT000157621	March6	ENCODEMT000157621	Known	ISM	Suffix	0.05000000074505806	None	None	None	None
m54284U_191109_043049/47975199/ccs	PacBio_Cortex_Rep2	mm10_ERCC_SIRV	chr13	19619782	19591841	-	3	2206	37938	99006	ENSMUSG00000002808.7	ENSMUST00000002885.7	Epdr1	Epdr1-201	Known	Known	None	0.4000000059604645	None	None	None	None
m54284U_191109_043049/167314431/ccs	PacBio_Cortex_Rep2	mm10_ERCC_SIRV	chr3	19163072	19133443	-	7	1639	7432	19744	ENSMUSG00000027599.9	ENSMUST00000029125.9	Armc1	Armc1-201	Known	Known	None	0.8500000238418579	None	None	None	None
m54284U_191109_043049/108135202/ccs	PacBio_Cortex_Rep2	mm10_ERCC_SIRV	chr7	4119566	4134913	+	14	2527	19455	51012	ENSMUSG00000030428.16	ENSMUST00000129423.7	Ttyh1	Ttyh1-206	Known	Known	None	0.699999988079071	None	None	None	None
m54284U_191107_221739/54986981/ccs	PacBio_Cortex_Rep1	mm10_ERCC_SIRV	chr11	5971595	5969675	-	1	1560	32234	156676	ENSMUSG00000057897.14	ENCODEMT000156676	Camk2b	ENCODEMT000156676	Known	Genomic	None	0.949999988079071	None	None	None	None
m54284U_191109_043049/47712052/ccs	PacBio_Cortex_Rep2	mm10_ERCC_SIRV	chr9	13749209	13808842	+	16	3993	26761	157045	ENSMUSG00000031918.16	ENCODEMT000157045	Mtmr2	ENCODEMT000157045	Known	NNC	None	0.20000000298023224	None	None	None	None
m54284U_191109_043049/39453463/ccs	PacBio_Cortex_Rep2	mm10_ERCC_SIRV	chr6	3498427	3603308	+	28	3520	16273	42988	ENSMUSG00000001376.17	ENSMUST00000001412.16	Vps50	Vps50-201	Known	Known	None	0.3499999940395355	None	None	None	None
m54284U_191212_053548/106889964/ccs	PacBio_Hippocampus_Rep1	mm10_ERCC_SIRV	chr19	4283113	4270182	-	15	2115	49912	130429	ENSMUSG00000005986.16	ENSMUST00000056888.12	Ankrd13d	Ankrd13d-201	Known	Known	None	0.05000000074505806	None	None	None	None
m54284U_191107_221739/985757/ccs	PacBio_Cortex_Rep1	mm10_ERCC_SIRV	chr5	3843506	3845582	+	1	2077	13037	157622	ENSMUSG00000000600.15	ENCODEMT000157622	Krit1	ENCODEMT000157622	Known	Genomic	None	0.4000000059604645	None	None	None	None
m54284U_191109_043049/40961854/ccs	PacBio_Cortex_Rep2	mm10_ERCC_SIRV	chr6	3498427	3603314	+	28	3526	16273	42988	ENSMUSG00000001376.17	ENSMUST00000001412.16	Vps50	Vps50-201	Known	Known	None	0.25	None	None	None	None
m54284U_191107_221739/131925768/ccs	PacBio_Cortex_Rep1	mm10_ERCC_SIRV	chr17	12916432	12924554	+	12	1883	46278	119854	ENSMUSG00000068039.13	ENSMUST00000151287.7	Tcp1	Tcp1-209	Known	Known	None	0.10000000149011612	None	None	None	None
m54284U_191109_043049/60950979/ccs	PacBio_Cortex_Rep2	mm10_ERCC_SIRV	chr13	19619802	19591841	-	3	2226	37938	99006	ENSMUSG00000002808.7	ENSMUST00000002885.7	Epdr1	Epdr1-201	Known	Known	None	0.4000000059604645	None	None	None	None
m54284U_191107_221739/55246900/ccs	PacBio_Cortex_Rep1	mm10_ERCC_SIRV	chr11	6065551	5969672	-	21	3798	32234	84713	ENSMUSG00000057897.14	ENSMUST00000109813.8	Camk2b	Camk2b-209	Known	Known	None	0.949999988079071	None	None	None	None
m54284U_191109_043049/122358444/ccs	PacBio_Cortex_Rep2	mm10_ERCC_SIRV	chr7	4119566	4134824	+	14	2438	19455	51012	ENSMUSG00000030428.16	ENSMUST00000129423.7	Ttyh1	Ttyh1-206	Known	Known	None	0.550000011920929	None	None	None	None
m54284U_191109_043049/60557228/ccs	PacBio_Cortex_Rep2	mm10_ERCC_SIRV	chr9	13749188	13806481	+	15	3010	26761	69913	ENSMUSG00000031918.16	ENSMUST00000034396.13	Mtmr2	Mtmr2-201	Known	Known	None	0.15000000596046448	None	None	None	None
m54284U_191212_053548/62980826/ccs	PacBio_Hippocampus_Rep1	mm10_ERCC_SIRV	chr1	23383189	23369744	-	7	1538	313	658	ENSMUSG00000026158.11	ENSMUST00000027343.5	Ogfrl1	Ogfrl1-201	Known	Known	None	0.949999988079071	None	None	None	None
m54284U_191109_043049/173410456/ccs	PacBio_Cortex_Rep2	mm10_ERCC_SIRV	chr3	19163076	19133443	-	7	1643	7432	19744	ENSMUSG00000027599.9	ENSMUST00000029125.9	Armc1	Armc1-201	Known	Known	None	0.8500000238418579	None	None	None	None
m54284U_191212_053548/107151587/ccs	PacBio_Hippocampus_Rep1	mm10_ERCC_SIRV	chr19	4283112	4270182	-	15	2114	49912	130429	ENSMUSG00000005986.16	ENSMUST00000056888.12	Ankrd13d	Ankrd13d-201	Known	Known	None	0.05000000074505806	None	None	None	None
m54284U_191109_043049/42010644/ccs	PacBio_Cortex_Rep2	mm10_ERCC_SIRV	chr6	3498430	3603313	+	28	3518	16273	157318	ENSMUSG00000001376.17	ENCODEMT000157318	Vps50	ENCODEMT000157318	Known	NNC	None	0.30000001192092896	None	None	None	None
m54284U_191212_053548/116786032/ccs	PacBio_Hippocampus_Rep1	mm10_ERCC_SIRV	chr15	31530828	31455902	-	26	6024	42960	110450	ENSMUSG00000039100.10	ENSMUST00000090227.5	March6	March6-201	Known	Known	None	0.05000000074505806	None	None	None	None
m54284U_191107_221739/132907667/ccs	PacBio_Cortex_Rep1	mm10_ERCC_SIRV	chr17	12916432	12924554	+	12	1883	46278	119854	ENSMUSG00000068039.13	ENSMUST00000151287.7	Tcp1	Tcp1-209	Known	Known	None	0.10000000149011612	None	None	None	None
m54284U_191109_043049/129042904/ccs	PacBio_Cortex_Rep2	mm10_ERCC_SIRV	chr7	4119566	4134913	+	14	2527	19455	51012	ENSMUSG00000030428.16	ENSMUST00000129423.7	Ttyh1	Ttyh1-206	Known	Known	None	0.699999988079071	None	None	None	None
m54284U_191107_221739/56035474/ccs	PacBio_Cortex_Rep1	mm10_ERCC_SIRV	chr11	6065573	5969672	-	21	3820	32234	84713	ENSMUSG00000057897.14	ENSMUST00000109813.8	Camk2b	Camk2b-209	Known	Known	None	0.949999988079071	None	None	None	None
m54284U_191212_053548/117900958/ccs	PacBio_Hippocampus_Rep1	mm10_ERCC_SIRV	chr19	4283112	4270182	-	15	2114	49912	130429	ENSMUSG00000005986.16	ENSMUST00000056888.12	Ankrd13d	Ankrd13d-201	Known	Known	None	0.05000000074505806	None	None	None	None
m54284U_191109_043049/63570097/ccs	PacBio_Cortex_Rep2	mm10_ERCC_SIRV	chr9	13749209	13808840	+	16	3991	26761	157045	ENSMUSG00000031918.16	ENCODEMT000157045	Mtmr2	ENCODEMT000157045	Known	NNC	None	0.15000000596046448	None	None	None	None
m54284U_191109_043049/175965544/ccs	PacBio_Cortex_Rep2	mm10_ERCC_SIRV	chr3	19163063	19133443	-	7	1630	7432	19744	ENSMUSG00000027599.9	ENSMUST00000029125.9	Armc1	Armc1-201	Known	Known	None	0.8500000238418579	None	None	None	None
m54284U_191109_043049/43058539/ccs	PacBio_Cortex_Rep2	mm10_ERCC_SIRV	chr6	3498427	3603308	+	28	3520	16273	42988	ENSMUSG00000001376.17	ENSMUST00000001412.16	Vps50	Vps50-201	Known	Known	None	0.3499999940395355	None	None	None	None
m54284U_191212_053548/63900432/ccs	PacBio_Hippocampus_Rep1	mm10_ERCC_SIRV	chr1	23383155	23369744	-	7	1504	313	658	ENSMUSG00000026158.11	ENSMUST00000027343.5	Ogfrl1	Ogfrl1-201	Known	Known	None	0.949999988079071	None	None	None	None
m54284U_191109_043049/61014148/ccs	PacBio_Cortex_Rep2	mm10_ERCC_SIRV	chr13	19619822	19591841	-	3	2246	37938	99006	ENSMUSG00000002808.7	ENSMUST00000002885.7	Epdr1	Epdr1-201	Known	Known	None	0.4000000059604645	None	None	None	None
m54284U_191107_221739/34278229/ccs	PacBio_Cortex_Rep1	mm10_ERCC_SIRV	chr5	3844668	3847440	+	1	2791	13037	157622	ENSMUSG00000000600.15	ENCODEMT000157622	Krit1	ENCODEMT000157622	Known	Genomic	None	1.0	None	None	None	None
m54284U_191109_043049/177736390/ccs	PacBio_Cortex_Rep2	mm10_ERCC_SIRV	chr3	19163022	19133443	-	7	1589	7432	19744	ENSMUSG00000027599.9	ENSMUST00000029125.9	Armc1	Armc1-201	Known	Known	None	0.8500000238418579	None	None	None	None
m54284U_191212_053548/122619130/ccs	PacBio_Hippocampus_Rep1	mm10_ERCC_SIRV	chr15	31458288	31455904	-	1	2387	42960	157357	ENSMUSG00000039100.10	ENCODEMT000157357	March6	ENCODEMT000157357	Known	Genomic	None	0.05000000074505806	None	None	None	None
m54284U_191109_043049/133235679/ccs	PacBio_Cortex_Rep2	mm10_ERCC_SIRV	chr7	4119566	4134927	+	14	2056	19455	51011	ENSMUSG00000030428.16	ENSMUST00000119661.7	Ttyh1	Ttyh1-203	Known	Known	None	0.6000000238418579	None	None	None	None
m54284U_191109_043049/43125247/ccs	PacBio_Cortex_Rep2	mm10_ERCC_SIRV	chr6	3498427	3603308	+	28	3520	16273	42988	ENSMUSG00000001376.17	ENSMUST00000001412.16	Vps50	Vps50-201	Known	Known	None	0.3499999940395355	None	None	None	None
m54284U_191107_221739/143133128/ccs	PacBio_Cortex_Rep1	mm10_ERCC_SIRV	chr17	12916432	12924558	+	12	1887	46278	119854	ENSMUSG00000068039.13	ENSMUST00000151287.7	Tcp1	Tcp1-209	Known	Known	None	0.10000000149011612	None	None	None	None
m54284U_191212_053548/119802101/ccs	PacBio_Hippocampus_Rep1	mm10_ERCC_SIRV	chr19	4283093	4270182	-	15	2095	49912	130429	ENSMUSG00000005986.16	ENSMUST00000056888.12	Ankrd13d	Ankrd13d-201	Known	Known	None	0.05000000074505806	None	None	None	None
m54284U_191109_043049/76219367/ccs	PacBio_Cortex_Rep2	mm10_ERCC_SIRV	chr13	19619595	19591841	-	3	2019	37938	99006	ENSMUSG00000002808.7	ENSMUST00000002885.7	Epdr1	Epdr1-201	Known	Known	None	0.4000000059604645	None	None	None	None
m54284U_191109_043049/86902939/ccs	PacBio_Cortex_Rep2	mm10_ERCC_SIRV	chr9	13749188	13805966	+	15	2495	26761	69913	ENSMUSG00000031918.16	ENSMUST00000034396.13	Mtmr2	Mtmr2-201	Known	Known	None	0.4000000059604645	None	None	None	None
m54284U_191107_221739/96404737/ccs	PacBio_Cortex_Rep1	mm10_ERCC_SIRV	chr5	3844668	3847440	+	1	2791	13037	157622	ENSMUSG00000000600.15	ENCODEMT000157622	Krit1	ENCODEMT000157622	Known	Genomic	None	1.0	None	None	None	None
m54284U_191107_221739/56165562/ccs	PacBio_Cortex_Rep1	mm10_ERCC_SIRV	chr11	6065615	5969672	-	21	3862	32234	84713	ENSMUSG00000057897.14	ENSMUST00000109813.8	Camk2b	Camk2b-209	Known	Known	None	0.949999988079071	None	None	None	None
m54284U_191109_043049/44565836/ccs	PacBio_Cortex_Rep2	mm10_ERCC_SIRV	chr6	3498427	3602901	+	28	3113	16273	42988	ENSMUSG00000001376.17	ENSMUST00000001412.16	Vps50	Vps50-201	Known	Known	None	0.6000000238418579	None	None	None	None
m54284U_191212_053548/125174279/ccs	PacBio_Hippocampus_Rep1	mm10_ERCC_SIRV	chr15	31457874	31455904	-	1	1973	42960	157357	ENSMUSG00000039100.10	ENCODEMT000157357	March6	ENCODEMT000157357	Known	Genomic	None	0.05000000074505806	None	None	None	None
m54284U_191212_053548/69140510/ccs	PacBio_Hippocampus_Rep1	mm10_ERCC_SIRV	chr1	23383214	23369744	-	7	1563	313	658	ENSMUSG00000026158.11	ENSMUST00000027343.5	Ogfrl1	Ogfrl1-201	Known	Known	None	0.949999988079071	None	None	None	None
m54284U_191109_043049/178915049/ccs	PacBio_Cortex_Rep2	mm10_ERCC_SIRV	chr3	19163070	19133443	-	7	1637	7432	19744	ENSMUSG00000027599.9	ENSMUST00000029125.9	Armc1	Armc1-201	Known	Known	None	0.8500000238418579	None	None	None	None
m54284U_191212_053548/120521730/ccs	PacBio_Hippocampus_Rep1	mm10_ERCC_SIRV	chr19	4283131	4270182	-	15	2133	49912	130429	ENSMUSG00000005986.16	ENSMUST00000056888.12	Ankrd13d	Ankrd13d-201	Known	Known	None	0.05000000074505806	None	None	None	None
m54284U_191109_043049/87754548/ccs	PacBio_Cortex_Rep2	mm10_ERCC_SIRV	chr9	13749188	13805395	+	15	1924	26761	69913	ENSMUSG00000031918.16	ENSMUST00000034396.13	Mtmr2	Mtmr2-201	Known	Known	None	0.44999998807907104	None	None	None	None
m54284U_191212_053548/133104494/ccs	PacBio_Hippocampus_Rep1	mm10_ERCC_SIRV	chr15	31458869	31455904	-	1	2968	42960	157357	ENSMUSG00000039100.10	ENCODEMT000157357	March6	ENCODEMT000157357	Known	Genomic	None	0.05000000074505806	None	None	None	None
m54284U_191107_221739/56230668/ccs	PacBio_Cortex_Rep1	mm10_ERCC_SIRV	chr11	6065648	5969672	-	21	3889	32234	84713	ENSMUSG00000057897.14	ENSMUST00000109813.8	Camk2b	Camk2b-209	Known	Known	None	0.949999988079071	None	None	None	None
m54284U_191109_043049/80479577/ccs	PacBio_Cortex_Rep2	mm10_ERCC_SIRV	chr13	19619796	19591841	-	3	2220	37938	99006	ENSMUSG00000002808.7	ENSMUST00000002885.7	Epdr1	Epdr1-201	Known	Known	None	0.4000000059604645	None	None	None	None
m54284U_191109_043049/45482069/ccs	PacBio_Cortex_Rep2	mm10_ERCC_SIRV	chr6	3498427	3603307	+	28	3519	16273	42988	ENSMUSG00000001376.17	ENSMUST00000001412.16	Vps50	Vps50-201	Known	Known	None	0.3499999940395355	None	None	None	None
m54284U_191107_221739/145426666/ccs	PacBio_Cortex_Rep1	mm10_ERCC_SIRV	chr17	12916432	12924556	+	12	1885	46278	119854	ENSMUSG00000068039.13	ENSMUST00000151287.7	Tcp1	Tcp1-209	Known	Known	None	0.10000000149011612	None	None	None	None
m54284U_191109_043049/134350527/ccs	PacBio_Cortex_Rep2	mm10_ERCC_SIRV	chr7	4119566	4135302	+	14	2916	19455	51012	ENSMUSG00000030428.16	ENSMUST00000129423.7	Ttyh1	Ttyh1-206	Known	Known	None	0.75	None	None	None	None
m54284U_191212_053548/1180185/ccs	PacBio_Hippocampus_Rep1	mm10_ERCC_SIRV	chr3	19163086	19133443	-	8	1682	7432	157168	ENSMUSG00000027599.9	ENCODEMT000157168	Armc1	ENCODEMT000157168	Known	NNC	None	0.8500000238418579	None	None	None	None
m54284U_191109_043049/107741406/ccs	PacBio_Cortex_Rep2	mm10_ERCC_SIRV	chr5	3845654	3847458	+	1	1805	13038	157623	ENSMUSG00000040367.2	ENCODEMT000157623	Lrrd1	ENCODEMT000157623	Known	Genomic	None	1.0	None	None	None	None
m54284U_191212_053548/122028163/ccs	PacBio_Hippocampus_Rep1	mm10_ERCC_SIRV	chr19	4283113	4270182	-	15	2115	49912	130429	ENSMUSG00000005986.16	ENSMUST00000056888.12	Ankrd13d	Ankrd13d-201	Known	Known	None	0.05000000074505806	None	None	None	None
m54284U_191212_053548/70519346/ccs	PacBio_Hippocampus_Rep1	mm10_ERCC_SIRV	chr1	23383214	23369744	-	7	1563	313	658	ENSMUSG00000026158.11	ENSMUST00000027343.5	Ogfrl1	Ogfrl1-201	Known	Known	None	0.949999988079071	None	None	None	None
m54284U_191109_043049/115542868/ccs	PacBio_Cortex_Rep2	mm10_ERCC_SIRV	chr13	19619742	19591841	-	3	2166	37938	99006	ENSMUSG00000002808.7	ENSMUST00000002885.7	Epdr1	Epdr1-201	Known	Known	None	0.4000000059604645	None	None	None	None
m54284U_191212_053548/138544190/ccs	PacBio_Hippocampus_Rep1	mm10_ERCC_SIRV	chr15	31457701	31455904	-	1	1800	42960	157357	ENSMUSG00000039100.10	ENCODEMT000157357	March6	ENCODEMT000157357	Known	Genomic	None	0.05000000074505806	None	None	None	None
m54284U_191107_221739/56427093/ccs	PacBio_Cortex_Rep1	mm10_ERCC_SIRV	chr11	5971910	5969675	-	1	1875	32234	156676	ENSMUSG00000057897.14	ENCODEMT000156676	Camk2b	ENCODEMT000156676	Known	Genomic	None	0.949999988079071	None	None	None	None
m54284U_191109_043049/104857980/ccs	PacBio_Cortex_Rep2	mm10_ERCC_SIRV	chr9	13749188	13806478	+	16	3078	26761	69914	ENSMUSG00000031918.16	ENSMUST00000155679.7	Mtmr2	Mtmr2-208	Known	Known	None	0.10000000149011612	None	None	None	None
m54284U_191107_221739/145555690/ccs	PacBio_Cortex_Rep1	mm10_ERCC_SIRV	chr17	12916432	12924578	+	12	1907	46278	119854	ENSMUSG00000068039.13	ENSMUST00000151287.7	Tcp1	Tcp1-209	Known	Known	None	0.0	None	None	None	None
m54284U_191109_043049/45810205/ccs	PacBio_Cortex_Rep2	mm10_ERCC_SIRV	chr6	3498427	3603308	+	28	3520	16273	42988	ENSMUSG00000001376.17	ENSMUST00000001412.16	Vps50	Vps50-201	Known	Known	None	0.3499999940395355	None	None	None	None
m54284U_191212_053548/28772946/ccs	PacBio_Hippocampus_Rep1	mm10_ERCC_SIRV	chr7	4119566	4135360	+	14	2974	19455	51012	ENSMUSG00000030428.16	ENSMUST00000129423.7	Ttyh1	Ttyh1-206	Known	Known	None	0.3499999940395355	None	None	None	None
m54284U_191212_053548/142346687/ccs	PacBio_Hippocampus_Rep1	mm10_ERCC_SIRV	chr15	31458496	31455904	-	1	2595	42960	157357	ENSMUSG00000039100.10	ENCODEMT000157357	March6	ENCODEMT000157357	Known	Genomic	None	0.05000000074505806	None	None	None	None
m54284U_191109_043049/147653696/ccs	PacBio_Cortex_Rep2	mm10_ERCC_SIRV	chr13	19619805	19591841	-	3	2229	37938	99006	ENSMUSG00000002808.7	ENSMUST00000002885.7	Epdr1	Epdr1-201	Known	Known	None	0.4000000059604645	None	None	None	None
m54284U_191212_053548/5113050/ccs	PacBio_Hippocampus_Rep1	mm10_ERCC_SIRV	chr3	19163074	19133443	-	7	1641	7432	19744	ENSMUSG00000027599.9	ENSMUST00000029125.9	Armc1	Armc1-201	Known	Known	None	0.8500000238418579	None	None	None	None
m54284U_191212_053548/146606733/ccs	PacBio_Hippocampus_Rep1	mm10_ERCC_SIRV	chr15	31458672	31455904	-	1	2771	42960	157357	ENSMUSG00000039100.10	ENCODEMT000157357	March6	ENCODEMT000157357	Known	Genomic	None	0.05000000074505806	None	None	None	None
m54284U_191212_053548/123340656/ccs	PacBio_Hippocampus_Rep1	mm10_ERCC_SIRV	chr19	4283112	4270182	-	15	2106	49912	130430	ENSMUSG00000005986.16	ENSMUST00000163858.7	Ankrd13d	Ankrd13d-202	Known	Known	None	0.05000000074505806	None	None	None	None
m54284U_191109_043049/118162609/ccs	PacBio_Cortex_Rep2	mm10_ERCC_SIRV	chr9	13749188	13806480	+	16	3070	26761	157624	ENSMUSG00000031918.16	ENCODEMT000157624	Mtmr2	ENCODEMT000157624	Known	NIC	None	0.10000000149011612	None	None	None	None
m54284U_191212_053548/71827938/ccs	PacBio_Hippocampus_Rep1	mm10_ERCC_SIRV	chr1	23383169	23369744	-	7	1510	313	157369	ENSMUSG00000026158.11	ENCODEMT000157369	Ogfrl1	ENCODEMT000157369	Known	NNC	None	0.949999988079071	None	None	None	None
m54284U_191109_043049/46140020/ccs	PacBio_Cortex_Rep2	mm10_ERCC_SIRV	chr6	3498427	3603308	+	28	3520	16273	42988	ENSMUSG00000001376.17	ENSMUST00000001412.16	Vps50	Vps50-201	Known	Known	None	0.3499999940395355	None	None	None	None
m54284U_191107_221739/56887866/ccs	PacBio_Cortex_Rep1	mm10_ERCC_SIRV	chr11	5990368	5969672	-	15	3326	32234	156792	ENSMUSG00000057897.14	ENCODEMT000156792	Camk2b	ENCODEMT000156792	Known	ISM	Suffix	0.949999988079071	None	None	None	None
m54284U_191212_053548/151783832/ccs	PacBio_Hippocampus_Rep1	mm10_ERCC_SIRV	chr15	31471959	31455893	-	6	3917	42960	157397	ENSMUSG00000039100.10	ENCODEMT000157397	March6	ENCODEMT000157397	Known	ISM	Suffix	0.05000000074505806	None	None	None	None
m54284U_191107_221739/152962865/ccs	PacBio_Cortex_Rep1	mm10_ERCC_SIRV	chr17	12916432	12924559	+	12	1888	46278	119854	ENSMUSG00000068039.13	ENSMUST00000151287.7	Tcp1	Tcp1-209	Known	Known	None	0.10000000149011612	None	None	None	None
m54284U_191212_053548/19661879/ccs	PacBio_Hippocampus_Rep1	mm10_ERCC_SIRV	chr13	19619822	19591841	-	3	2246	37938	99006	ENSMUSG00000002808.7	ENSMUST00000002885.7	Epdr1	Epdr1-201	Known	Known	None	0.4000000059604645	None	None	None	None
m54284U_191212_053548/11733409/ccs	PacBio_Hippocampus_Rep1	mm10_ERCC_SIRV	chr3	19163017	19133443	-	7	1584	7432	19744	ENSMUSG00000027599.9	ENSMUST00000029125.9	Armc1	Armc1-201	Known	Known	None	0.8500000238418579	None	None	None	None
m54284U_191212_053548/155388405/ccs	PacBio_Hippocampus_Rep1	mm10_ERCC_SIRV	chr15	31530854	31455902	-	25	6050	42960	157625	ENSMUSG00000039100.10	ENCODEMT000157625	March6	ENCODEMT000157625	Known	NNC	None	0.05000000074505806	None	None	None	None
m54284U_191212_053548/49152900/ccs	PacBio_Hippocampus_Rep1	mm10_ERCC_SIRV	chr7	4119575	4134949	+	13	2654	19455	155891	ENSMUSG00000030428.16	ENCODEMT000155891	Ttyh1	ENCODEMT000155891	Known	ISM	Prefix	0.699999988079071	None	None	None	None
m54284U_191212_053548/127469456/ccs	PacBio_Hippocampus_Rep1	mm10_ERCC_SIRV	chr19	4283085	4270182	-	15	2087	49912	130429	ENSMUSG00000005986.16	ENSMUST00000056888.12	Ankrd13d	Ankrd13d-201	Known	Known	None	0.05000000074505806	None	None	None	None
m54284U_191109_043049/46334121/ccs	PacBio_Cortex_Rep2	mm10_ERCC_SIRV	chr6	3498427	3603308	+	28	3521	16273	157626	ENSMUSG00000001376.17	ENCODEMT000157626	Vps50	ENCODEMT000157626	Known	NIC	None	0.3499999940395355	None	None	None	None
m54284U_191107_221739/57148642/ccs	PacBio_Cortex_Rep1	mm10_ERCC_SIRV	chr11	5970683	5969675	-	1	648	32234	156676	ENSMUSG00000057897.14	ENCODEMT000156676	Camk2b	ENCODEMT000156676	Known	Genomic	None	0.949999988079071	None	None	None	None
m54284U_191212_053548/38733627/ccs	PacBio_Hippocampus_Rep1	mm10_ERCC_SIRV	chr5	3851624	3853364	+	1	1741	13038	157627	ENSMUSG00000040367.2	ENCODEMT000157627	Lrrd1	ENCODEMT000157627	Known	Genomic	None	0.6000000238418579	None	None	None	None
m54284U_191212_053548/72483593/ccs	PacBio_Hippocampus_Rep1	mm10_ERCC_SIRV	chr1	23383177	23369744	-	7	1518	313	157369	ENSMUSG00000026158.11	ENCODEMT000157369	Ogfrl1	ENCODEMT000157369	Known	NNC	None	0.949999988079071	None	None	None	None
m54284U_191212_053548/66520299/ccs	PacBio_Hippocampus_Rep1	mm10_ERCC_SIRV	chr13	19619763	19591841	-	3	2187	37938	99006	ENSMUSG00000002808.7	ENSMUST00000002885.7	Epdr1	Epdr1-201	Known	Known	None	0.4000000059604645	None	None	None	None
m54284U_191212_053548/12256976/ccs	PacBio_Hippocampus_Rep1	mm10_ERCC_SIRV	chr3	19163074	19133443	-	7	1641	7432	19744	ENSMUSG00000027599.9	ENSMUST00000029125.9	Armc1	Armc1-201	Known	Known	None	0.8500000238418579	None	None	None	None
m54284U_191109_043049/125698244/ccs	PacBio_Cortex_Rep2	mm10_ERCC_SIRV	chr9	13749188	13806478	+	15	3007	26761	69913	ENSMUSG00000031918.16	ENSMUST00000034396.13	Mtmr2	Mtmr2-201	Known	Known	None	0.10000000149011612	None	None	None	None
m54284U_191212_053548/56887222/ccs	PacBio_Hippocampus_Rep1	mm10_ERCC_SIRV	chr7	4119566	4135302	+	14	2889	19455	51012	ENSMUSG00000030428.16	ENSMUST00000129423.7	Ttyh1	Ttyh1-206	Known	Known	None	0.75	None	None	None	None
m54284U_191212_053548/107742810/ccs	PacBio_Hippocampus_Rep1	mm10_ERCC_SIRV	chr13	19619768	19591841	-	3	2192	37938	99006	ENSMUSG00000002808.7	ENSMUST00000002885.7	Epdr1	Epdr1-201	Known	Known	None	0.4000000059604645	None	None	None	None
m54284U_191107_221739/159778861/ccs	PacBio_Cortex_Rep1	mm10_ERCC_SIRV	chr17	12916406	12924555	+	12	1888	46278	157276	ENSMUSG00000068039.13	ENCODEMT000157276	Tcp1	ENCODEMT000157276	Known	NNC	None	0.10000000149011612	None	None	None	None
m54284U_191212_053548/26345685/ccs	PacBio_Hippocampus_Rep1	mm10_ERCC_SIRV	chr3	19163074	19133443	-	7	1641	7432	19744	ENSMUSG00000027599.9	ENSMUST00000029125.9	Armc1	Armc1-201	Known	Known	None	0.8500000238418579	None	None	None	None
m54284U_191212_053548/131597937/ccs	PacBio_Hippocampus_Rep1	mm10_ERCC_SIRV	chr19	4283112	4270182	-	15	2114	49912	130429	ENSMUSG00000005986.16	ENSMUST00000056888.12	Ankrd13d	Ankrd13d-201	Known	Known	None	0.05000000074505806	None	None	None	None
m54284U_191212_053548/72615152/ccs	PacBio_Hippocampus_Rep1	mm10_ERCC_SIRV	chr1	23383223	23369744	-	7	1564	313	157369	ENSMUSG00000026158.11	ENCODEMT000157369	Ogfrl1	ENCODEMT000157369	Known	NNC	None	0.949999988079071	None	None	None	None
m54284U_191107_221739/143393247/ccs	PacBio_Cortex_Rep1	mm10_ERCC_SIRV	chr5	3876153	3876240	+	1	88	13039	34067	ENSMUSG00000104699.1	ENSMUST00000199852.1	Rps4x-ps	Rps4x-ps-201	Known	Known	None	0.8500000238418579	None	None	None	None
m54284U_191212_053548/156763204/ccs	PacBio_Hippocampus_Rep1	mm10_ERCC_SIRV	chr15	31458303	31455904	-	1	2402	42960	157357	ENSMUSG00000039100.10	ENCODEMT000157357	March6	ENCODEMT000157357	Known	Genomic	None	0.05000000074505806	None	None	None	None
m54284U_191107_221739/57280006/ccs	PacBio_Cortex_Rep1	mm10_ERCC_SIRV	chr11	6065590	5969672	-	21	3837	32234	84713	ENSMUSG00000057897.14	ENSMUST00000109813.8	Camk2b	Camk2b-209	Known	Known	None	0.949999988079071	None	None	None	None
m54284U_191109_043049/127863167/ccs	PacBio_Cortex_Rep2	mm10_ERCC_SIRV	chr9	13749209	13808842	+	16	3993	26761	157045	ENSMUSG00000031918.16	ENCODEMT000157045	Mtmr2	ENCODEMT000157045	Known	NNC	None	0.20000000298023224	None	None	None	None
m54284U_191212_053548/133695114/ccs	PacBio_Hippocampus_Rep1	mm10_ERCC_SIRV	chr19	4283113	4270182	-	15	2115	49912	130429	ENSMUSG00000005986.16	ENSMUST00000056888.12	Ankrd13d	Ankrd13d-201	Known	Known	None	0.05000000074505806	None	None	None	None
m54284U_191109_043049/46728759/ccs	PacBio_Cortex_Rep2	mm10_ERCC_SIRV	chr6	3498427	3603308	+	28	3520	16273	42988	ENSMUSG00000001376.17	ENSMUST00000001412.16	Vps50	Vps50-201	Known	Known	None	0.3499999940395355	None	None	None	None
m54284U_191107_221739/176751944/ccs	PacBio_Cortex_Rep1	mm10_ERCC_SIRV	chr17	12916432	12924556	+	12	1885	46278	119854	ENSMUSG00000068039.13	ENSMUST00000151287.7	Tcp1	Tcp1-209	Known	Known	None	0.10000000149011612	None	None	None	None
m54284U_191212_053548/111020782/ccs	PacBio_Hippocampus_Rep1	mm10_ERCC_SIRV	chr7	4119566	4135302	+	14	2916	19455	51012	ENSMUSG00000030428.16	ENSMUST00000129423.7	Ttyh1	Ttyh1-206	Known	Known	None	0.75	None	None	None	None
m54284U_191212_053548/119341431/ccs	PacBio_Hippocampus_Rep1	mm10_ERCC_SIRV	chr13	19620000	19591841	-	3	2424	37938	99006	ENSMUSG00000002808.7	ENSMUST00000002885.7	Epdr1	Epdr1-201	Known	Known	None	0.4000000059604645	None	None	None	None
m54284U_191109_043049/10289508/ccs	PacBio_Cortex_Rep2	mm10_ERCC_SIRV	chr5	3876153	3876240	+	1	88	13039	34067	ENSMUSG00000104699.1	ENSMUST00000199852.1	Rps4x-ps	Rps4x-ps-201	Known	Known	None	0.8500000238418579	None	None	None	None
m54284U_191212_053548/27132131/ccs	PacBio_Hippocampus_Rep1	mm10_ERCC_SIRV	chr3	19163074	19133443	-	7	1641	7432	19744	ENSMUSG00000027599.9	ENSMUST00000029125.9	Armc1	Armc1-201	Known	Known	None	0.8500000238418579	None	None	None	None
m54284U_191212_053548/138544125/ccs	PacBio_Hippocampus_Rep1	mm10_ERCC_SIRV	chr19	4283134	4270181	-	12	3786	49912	157237	ENSMUSG00000005986.16	ENCODEMT000157237	Ankrd13d	ENCODEMT000157237	Known	ISM	Suffix	0.05000000074505806	None	None	None	None
m54284U_191212_053548/157221279/ccs	PacBio_Hippocampus_Rep1	mm10_ERCC_SIRV	chr15	31486029	31455893	-	13	4877	42960	157449	ENSMUSG00000039100.10	ENCODEMT000157449	March6	ENCODEMT000157449	Known	ISM	Suffix	0.05000000074505806	None	None	None	None
m54284U_191212_053548/72746838/ccs	PacBio_Hippocampus_Rep1	mm10_ERCC_SIRV	chr1	23383175	23369744	-	7	1516	313	157369	ENSMUSG00000026158.11	ENCODEMT000157369	Ogfrl1	ENCODEMT000157369	Known	NNC	None	0.949999988079071	None	None	None	None
m54284U_191107_221739/57737877/ccs	PacBio_Cortex_Rep1	mm10_ERCC_SIRV	chr11	6065656	5969672	-	21	3903	32234	84713	ENSMUSG00000057897.14	ENSMUST00000109813.8	Camk2b	Camk2b-209	Known	Known	None	0.949999988079071	None	None	None	None
m54284U_191109_043049/142738208/ccs	PacBio_Cortex_Rep2	mm10_ERCC_SIRV	chr9	13749188	13806477	+	15	3006	26761	69913	ENSMUSG00000031918.16	ENSMUST00000034396.13	Mtmr2	Mtmr2-201	Known	Known	None	0.10000000149011612	None	None	None	None
m54284U_191212_053548/121308152/ccs	PacBio_Hippocampus_Rep1	mm10_ERCC_SIRV	chr13	19619784	19591841	-	3	2208	37938	99006	ENSMUSG00000002808.7	ENSMUST00000002885.7	Epdr1	Epdr1-201	Known	Known	None	0.4000000059604645	None	None	None	None
m54284U_191109_043049/49021120/ccs	PacBio_Cortex_Rep2	mm10_ERCC_SIRV	chr6	3498427	3603308	+	28	3520	16273	42988	ENSMUSG00000001376.17	ENSMUST00000001412.16	Vps50	Vps50-201	Known	Known	None	0.3499999940395355	None	None	None	None
m54284U_191212_053548/117113212/ccs	PacBio_Hippocampus_Rep1	mm10_ERCC_SIRV	chr7	4119573	4134238	+	14	1850	19455	155588	ENSMUSG00000030428.16	ENCODEMT000155588	Ttyh1	ENCODEMT000155588	Known	NNC	None	0.25	None	None	None	None
m54284U_191109_043049/8979394/ccs	PacBio_Cortex_Rep2	mm10_ERCC_SIRV	chr17	12916432	12924558	+	12	1887	46278	119854	ENSMUSG00000068039.13	ENSMUST00000151287.7	Tcp1	Tcp1-209	Known	Known	None	0.10000000149011612	None	None	None	None
m54284U_191212_053548/73729664/ccs	PacBio_Hippocampus_Rep1	mm10_ERCC_SIRV	chr1	23379006	23369744	-	6	1165	313	157628	ENSMUSG00000026158.11	ENCODEMT000157628	Ogfrl1	ENCODEMT000157628	Known	NIC	None	0.949999988079071	None	None	None	None
m54284U_191212_053548/28902739/ccs	PacBio_Hippocampus_Rep1	mm10_ERCC_SIRV	chr3	19163074	19133443	-	7	1641	7432	19744	ENSMUSG00000027599.9	ENSMUST00000029125.9	Armc1	Armc1-201	Known	Known	None	0.8500000238418579	None	None	None	None
m54284U_191212_053548/140641443/ccs	PacBio_Hippocampus_Rep1	mm10_ERCC_SIRV	chr19	4283137	4270182	-	15	2139	49912	130429	ENSMUSG00000005986.16	ENSMUST00000056888.12	Ankrd13d	Ankrd13d-201	Known	Known	None	0.05000000074505806	None	None	None	None
m54284U_191107_221739/57999360/ccs	PacBio_Cortex_Rep1	mm10_ERCC_SIRV	chr11	6065622	5969672	-	21	3869	32234	84713	ENSMUSG00000057897.14	ENSMUST00000109813.8	Camk2b	Camk2b-209	Known	Known	None	0.949999988079071	None	None	None	None
m54284U_191109_043049/55838493/ccs	PacBio_Cortex_Rep2	mm10_ERCC_SIRV	chr6	3498427	3603301	+	28	3513	16273	42988	ENSMUSG00000001376.17	ENSMUST00000001412.16	Vps50	Vps50-201	Known	Known	None	0.4000000059604645	None	None	None	None
m54284U_191212_053548/29688344/ccs	PacBio_Hippocampus_Rep1	mm10_ERCC_SIRV	chr5	3893958	3888488	-	2	3494	13040	34068	ENSMUSG00000040429.6	ENSMUST00000044746.4	Mterf1a	Mterf1a-201	Known	Known	None	0.30000001192092896	None	None	None	None
m54284U_191212_053548/128778773/ccs	PacBio_Hippocampus_Rep1	mm10_ERCC_SIRV	chr13	19619769	19591841	-	3	2193	37938	99006	ENSMUSG00000002808.7	ENSMUST00000002885.7	Epdr1	Epdr1-201	Known	Known	None	0.4000000059604645	None	None	None	None
m54284U_191212_053548/159647740/ccs	PacBio_Hippocampus_Rep1	mm10_ERCC_SIRV	chr15	31472059	31455893	-	6	3992	42960	157397	ENSMUSG00000039100.10	ENCODEMT000157397	March6	ENCODEMT000157397	Known	ISM	Suffix	0.05000000074505806	None	None	None	None
m54284U_191109_043049/163776871/ccs	PacBio_Cortex_Rep2	mm10_ERCC_SIRV	chr9	13749188	13806478	+	15	3007	26761	69913	ENSMUSG00000031918.16	ENSMUST00000034396.13	Mtmr2	Mtmr2-201	Known	Known	None	0.10000000149011612	None	None	None	None
m54284U_191212_053548/142802976/ccs	PacBio_Hippocampus_Rep1	mm10_ERCC_SIRV	chr19	4283105	4270182	-	15	2107	49912	130429	ENSMUSG00000005986.16	ENSMUST00000056888.12	Ankrd13d	Ankrd13d-201	Known	Known	None	0.05000000074505806	None	None	None	None
m54284U_191107_221739/58460150/ccs	PacBio_Cortex_Rep1	mm10_ERCC_SIRV	chr11	6065593	5969672	-	21	3840	32234	84713	ENSMUSG00000057897.14	ENSMUST00000109813.8	Camk2b	Camk2b-209	Known	Known	None	0.949999988079071	None	None	None	None
m54284U_191212_053548/137693123/ccs	PacBio_Hippocampus_Rep1	mm10_ERCC_SIRV	chr7	4119566	4134962	+	14	2576	19455	51012	ENSMUSG00000030428.16	ENSMUST00000129423.7	Ttyh1	Ttyh1-206	Known	Known	None	0.10000000149011612	None	None	None	None
m54284U_191109_043049/27003037/ccs	PacBio_Cortex_Rep2	mm10_ERCC_SIRV	chr17	12916432	12924556	+	12	1885	46278	119854	ENSMUSG00000068039.13	ENSMUST00000151287.7	Tcp1	Tcp1-209	Known	Known	None	0.10000000149011612	None	None	None	None
m54284U_191109_043049/58393862/ccs	PacBio_Cortex_Rep2	mm10_ERCC_SIRV	chr6	3498427	3603290	+	28	3502	16273	42988	ENSMUSG00000001376.17	ENSMUST00000001412.16	Vps50	Vps50-201	Known	Known	None	0.44999998807907104	None	None	None	None
m54284U_191212_053548/145295303/ccs	PacBio_Hippocampus_Rep1	mm10_ERCC_SIRV	chr13	19619784	19591841	-	3	2208	37938	99006	ENSMUSG00000002808.7	ENSMUST00000002885.7	Epdr1	Epdr1-201	Known	Known	None	0.4000000059604645	None	None	None	None
m54284U_191109_043049/168494684/ccs	PacBio_Cortex_Rep2	mm10_ERCC_SIRV	chr9	13749188	13806479	+	16	3113	26761	69916	ENSMUSG00000031918.16	ENSMUST00000134674.7	Mtmr2	Mtmr2-203	Known	Known	None	0.10000000149011612	None	None	None	None
m54284U_191212_053548/38339010/ccs	PacBio_Hippocampus_Rep1	mm10_ERCC_SIRV	chr3	19163005	19133443	-	7	1572	7432	19744	ENSMUSG00000027599.9	ENSMUST00000029125.9	Armc1	Armc1-201	Known	Known	None	0.8500000238418579	None	None	None	None
m54284U_191212_053548/162267950/ccs	PacBio_Hippocampus_Rep1	mm10_ERCC_SIRV	chr15	31458870	31455904	-	1	2969	42960	157357	ENSMUSG00000039100.10	ENCODEMT000157357	March6	ENCODEMT000157357	Known	Genomic	None	0.05000000074505806	None	None	None	None
m54284U_191212_053548/144572556/ccs	PacBio_Hippocampus_Rep1	mm10_ERCC_SIRV	chr19	4283112	4270182	-	15	2114	49912	130429	ENSMUSG00000005986.16	ENSMUST00000056888.12	Ankrd13d	Ankrd13d-201	Known	Known	None	0.05000000074505806	None	None	None	None
m54284U_191109_043049/59179488/ccs	PacBio_Cortex_Rep2	mm10_ERCC_SIRV	chr6	3498427	3603301	+	28	3513	16273	42988	ENSMUSG00000001376.17	ENSMUST00000001412.16	Vps50	Vps50-201	Known	Known	None	0.4000000059604645	None	None	None	None
m54284U_191212_053548/73925377/ccs	PacBio_Hippocampus_Rep1	mm10_ERCC_SIRV	chr1	23383224	23369744	-	7	1565	313	157369	ENSMUSG00000026158.11	ENCODEMT000157369	Ogfrl1	ENCODEMT000157369	Known	NNC	None	0.949999988079071	None	None	None	None
m54284U_191212_053548/164234410/ccs	PacBio_Hippocampus_Rep1	mm10_ERCC_SIRV	chr15	31458841	31455904	-	1	2940	42960	157357	ENSMUSG00000039100.10	ENCODEMT000157357	March6	ENCODEMT000157357	Known	Genomic	None	0.05000000074505806	None	None	None	None
m54284U_191109_043049/168690412/ccs	PacBio_Cortex_Rep2	mm10_ERCC_SIRV	chr9	13749188	13806479	+	15	3013	26761	157629	ENSMUSG00000031918.16	ENCODEMT000157629	Mtmr2	ENCODEMT000157629	Known	NNC	None	0.10000000149011612	None	None	None	None
m54284U_191212_053548/144703886/ccs	PacBio_Hippocampus_Rep1	mm10_ERCC_SIRV	chr7	4119566	4135302	+	14	2431	19455	51011	ENSMUSG00000030428.16	ENSMUST00000119661.7	Ttyh1	Ttyh1-203	Known	Known	None	0.75	None	None	None	None
m54284U_191212_053548/153748036/ccs	PacBio_Hippocampus_Rep1	mm10_ERCC_SIRV	chr13	19619798	19591841	-	3	2222	37938	99006	ENSMUSG00000002808.7	ENSMUST00000002885.7	Epdr1	Epdr1-201	Known	Known	None	0.4000000059604645	None	None	None	None
m54284U_191107_221739/58589715/ccs	PacBio_Cortex_Rep1	mm10_ERCC_SIRV	chr11	5971390	5969675	-	1	1355	32234	156676	ENSMUSG00000057897.14	ENCODEMT000156676	Camk2b	ENCODEMT000156676	Known	Genomic	None	0.949999988079071	None	None	None	None
m54284U_191109_043049/36504233/ccs	PacBio_Cortex_Rep2	mm10_ERCC_SIRV	chr17	12916432	12925059	+	12	2388	46278	119854	ENSMUSG00000068039.13	ENSMUST00000151287.7	Tcp1	Tcp1-209	Known	Known	None	0.10000000149011612	None	None	None	None
m54284U_191212_053548/145360616/ccs	PacBio_Hippocampus_Rep1	mm10_ERCC_SIRV	chr19	4281079	4270181	-	11	1576	49912	157373	ENSMUSG00000005986.16	ENCODEMT000157373	Ankrd13d	ENCODEMT000157373	Known	ISM	Suffix	0.05000000074505806	None	None	None	None
m54284U_191212_053548/42862533/ccs	PacBio_Hippocampus_Rep1	mm10_ERCC_SIRV	chr3	19163061	19133443	-	7	1628	7432	19744	ENSMUSG00000027599.9	ENSMUST00000029125.9	Armc1	Armc1-201	Known	Known	None	0.8500000238418579	None	None	None	None
m54284U_191109_043049/72221331/ccs	PacBio_Cortex_Rep2	mm10_ERCC_SIRV	chr5	3893913	3888493	-	2	3444	13040	34068	ENSMUSG00000040429.6	ENSMUST00000044746.4	Mterf1a	Mterf1a-201	Known	Known	None	0.3499999940395355	None	None	None	None
m54284U_191212_053548/165151803/ccs	PacBio_Hippocampus_Rep1	mm10_ERCC_SIRV	chr15	31457365	31455904	-	1	1464	42960	157357	ENSMUSG00000039100.10	ENCODEMT000157357	March6	ENCODEMT000157357	Known	Genomic	None	0.05000000074505806	None	None	None	None
m54284U_191109_043049/60359433/ccs	PacBio_Cortex_Rep2	mm10_ERCC_SIRV	chr6	3498427	3603308	+	28	3520	16273	42988	ENSMUSG00000001376.17	ENSMUST00000001412.16	Vps50	Vps50-201	Known	Known	None	0.3499999940395355	None	None	None	None
m54284U_191212_053548/74842805/ccs	PacBio_Hippocampus_Rep1	mm10_ERCC_SIRV	chr1	23383221	23369744	-	7	1570	313	658	ENSMUSG00000026158.11	ENSMUST00000027343.5	Ogfrl1	Ogfrl1-201	Known	Known	None	0.949999988079071	None	None	None	None
m54284U_191212_053548/162136253/ccs	PacBio_Hippocampus_Rep1	mm10_ERCC_SIRV	chr13	19619950	19591841	-	3	2374	37938	99006	ENSMUSG00000002808.7	ENSMUST00000002885.7	Epdr1	Epdr1-201	Known	Known	None	0.4000000059604645	None	None	None	None
m54284U_191212_053548/167577234/ccs	PacBio_Hippocampus_Rep1	mm10_ERCC_SIRV	chr7	4119566	4135302	+	14	2916	19455	51012	ENSMUSG00000030428.16	ENSMUST00000129423.7	Ttyh1	Ttyh1-206	Known	Known	None	0.75	None	None	None	None
m54284U_191109_043049/42994331/ccs	PacBio_Cortex_Rep2	mm10_ERCC_SIRV	chr17	12916432	12925103	+	12	2432	46278	119854	ENSMUSG00000068039.13	ENSMUST00000151287.7	Tcp1	Tcp1-209	Known	Known	None	0.05000000074505806	None	None	None	None
m54284U_191212_053548/146082267/ccs	PacBio_Hippocampus_Rep1	mm10_ERCC_SIRV	chr19	4283112	4270182	-	15	2114	49912	130429	ENSMUSG00000005986.16	ENSMUST00000056888.12	Ankrd13d	Ankrd13d-201	Known	Known	None	0.05000000074505806	None	None	None	None
m54284U_191212_053548/44829395/ccs	PacBio_Hippocampus_Rep1	mm10_ERCC_SIRV	chr3	19163056	19133443	-	7	1623	7432	19744	ENSMUSG00000027599.9	ENSMUST00000029125.9	Armc1	Armc1-201	Known	Known	None	0.8500000238418579	None	None	None	None
m54284U_191109_043049/60949861/ccs	PacBio_Cortex_Rep2	mm10_ERCC_SIRV	chr6	3498427	3603307	+	28	3519	16273	42988	ENSMUSG00000001376.17	ENSMUST00000001412.16	Vps50	Vps50-201	Known	Known	None	0.3499999940395355	None	None	None	None
m54284U_191212_053548/166463063/ccs	PacBio_Hippocampus_Rep1	mm10_ERCC_SIRV	chr15	31458835	31455904	-	1	2934	42960	157357	ENSMUSG00000039100.10	ENCODEMT000157357	March6	ENCODEMT000157357	Known	Genomic	None	0.05000000074505806	None	None	None	None
m54284U_191107_221739/59574815/ccs	PacBio_Cortex_Rep1	mm10_ERCC_SIRV	chr11	6065617	5969672	-	21	3864	32234	84713	ENSMUSG00000057897.14	ENSMUST00000109813.8	Camk2b	Camk2b-209	Known	Known	None	0.949999988079071	None	None	None	None
m54284U_191212_053548/170656672/ccs	PacBio_Hippocampus_Rep1	mm10_ERCC_SIRV	chr13	19619766	19591841	-	3	2190	37938	99006	ENSMUSG00000002808.7	ENSMUST00000002885.7	Epdr1	Epdr1-201	Known	Known	None	0.4000000059604645	None	None	None	None
m54284U_191212_053548/148507172/ccs	PacBio_Hippocampus_Rep1	mm10_ERCC_SIRV	chr19	4283118	4270182	-	15	2120	49912	130429	ENSMUSG00000005986.16	ENSMUST00000056888.12	Ankrd13d	Ankrd13d-201	Known	Known	None	0.05000000074505806	None	None	None	None
m54284U_191212_053548/78053666/ccs	PacBio_Hippocampus_Rep1	mm10_ERCC_SIRV	chr1	23383160	23369744	-	7	1501	313	157369	ENSMUSG00000026158.11	ENCODEMT000157369	Ogfrl1	ENCODEMT000157369	Known	NNC	None	0.949999988079071	None	None	None	None
m54284U_191109_043049/175245605/ccs	PacBio_Cortex_Rep2	mm10_ERCC_SIRV	chr5	3893923	3889960	-	2	1987	13040	34068	ENSMUSG00000040429.6	ENSMUST00000044746.4	Mterf1a	Mterf1a-201	Known	Known	None	0.550000011920929	None	None	None	None
m54284U_191109_043049/89459299/ccs	PacBio_Cortex_Rep2	mm10_ERCC_SIRV	chr17	12916432	12924556	+	12	1885	46278	119854	ENSMUSG00000068039.13	ENSMUST00000151287.7	Tcp1	Tcp1-209	Known	Known	None	0.10000000149011612	None	None	None	None
m54284U_191213_120042/15073770/ccs	PacBio_Hippocampus_Rep2	mm10_ERCC_SIRV	chr7	4119558	4132040	+	11	1825	19455	155613	ENSMUSG00000030428.16	ENCODEMT000155613	Ttyh1	ENCODEMT000155613	Known	NNC	None	0.30000001192092896	None	None	None	None
m54284U_191212_053548/50397972/ccs	PacBio_Hippocampus_Rep1	mm10_ERCC_SIRV	chr3	19163046	19133443	-	7	1613	7432	19744	ENSMUSG00000027599.9	ENSMUST00000029125.9	Armc1	Armc1-201	Known	Known	None	0.8500000238418579	None	None	None	None
m54284U_191109_043049/61015189/ccs	PacBio_Cortex_Rep2	mm10_ERCC_SIRV	chr6	3498427	3603308	+	28	3520	16273	42988	ENSMUSG00000001376.17	ENSMUST00000001412.16	Vps50	Vps50-201	Known	Known	None	0.3499999940395355	None	None	None	None
m54284U_191107_221739/59770356/ccs	PacBio_Cortex_Rep1	mm10_ERCC_SIRV	chr11	5971756	5969675	-	1	1721	32234	156676	ENSMUSG00000057897.14	ENCODEMT000156676	Camk2b	ENCODEMT000156676	Known	Genomic	None	0.949999988079071	None	None	None	None
m54284U_191212_053548/2098831/ccs	PacBio_Hippocampus_Rep1	mm10_ERCC_SIRV	chr9	13749188	13806481	+	15	3010	26761	69913	ENSMUSG00000031918.16	ENSMUST00000034396.13	Mtmr2	Mtmr2-201	Known	Known	None	0.15000000596046448	None	None	None	None
m54284U_191212_053548/174590399/ccs	PacBio_Hippocampus_Rep1	mm10_ERCC_SIRV	chr13	19619782	19591841	-	3	2206	37938	99006	ENSMUSG00000002808.7	ENSMUST00000002885.7	Epdr1	Epdr1-201	Known	Known	None	0.4000000059604645	None	None	None	None
m54284U_191212_053548/168168201/ccs	PacBio_Hippocampus_Rep1	mm10_ERCC_SIRV	chr15	31530826	31455902	-	26	6022	42960	110450	ENSMUSG00000039100.10	ENSMUST00000090227.5	March6	March6-201	Known	Known	None	0.05000000074505806	None	None	None	None
m54284U_191212_053548/78513265/ccs	PacBio_Hippocampus_Rep1	mm10_ERCC_SIRV	chr1	23383198	23369744	-	7	1547	313	658	ENSMUSG00000026158.11	ENSMUST00000027343.5	Ogfrl1	Ogfrl1-201	Known	Known	None	0.949999988079071	None	None	None	None
m54284U_191109_043049/108593888/ccs	PacBio_Cortex_Rep2	mm10_ERCC_SIRV	chr17	12916432	12924555	+	12	1884	46278	119854	ENSMUSG00000068039.13	ENSMUST00000151287.7	Tcp1	Tcp1-209	Known	Known	None	0.10000000149011612	None	None	None	None
m54284U_191212_053548/50727351/ccs	PacBio_Hippocampus_Rep1	mm10_ERCC_SIRV	chr3	19163102	19133443	-	7	1647	7432	157088	ENSMUSG00000027599.9	ENCODEMT000157088	Armc1	ENCODEMT000157088	Known	NNC	None	0.8500000238418579	None	None	None	None
m54284U_191212_053548/153290191/ccs	PacBio_Hippocampus_Rep1	mm10_ERCC_SIRV	chr19	4283153	4270181	-	14	3112	49912	157146	ENSMUSG00000005986.16	ENCODEMT000157146	Ankrd13d	ENCODEMT000157146	Known	NIC	None	0.05000000074505806	None	None	None	None
m54284U_191212_053548/2426514/ccs	PacBio_Hippocampus_Rep1	mm10_ERCC_SIRV	chr9	13749198	13806481	+	16	3069	26761	157095	ENSMUSG00000031918.16	ENCODEMT000157095	Mtmr2	ENCODEMT000157095	Known	NNC	None	0.10000000149011612	None	None	None	None
m54284U_191213_120042/30278766/ccs	PacBio_Hippocampus_Rep2	mm10_ERCC_SIRV	chr13	19619798	19591841	-	3	2222	37938	99006	ENSMUSG00000002808.7	ENSMUST00000002885.7	Epdr1	Epdr1-201	Known	Known	None	0.4000000059604645	None	None	None	None
m54284U_191213_120042/60031834/ccs	PacBio_Hippocampus_Rep2	mm10_ERCC_SIRV	chr7	4119566	4134913	+	14	2527	19455	51012	ENSMUSG00000030428.16	ENSMUST00000129423.7	Ttyh1	Ttyh1-206	Known	Known	None	0.699999988079071	None	None	None	None
m54284U_191212_053548/168231333/ccs	PacBio_Hippocampus_Rep1	mm10_ERCC_SIRV	chr15	31457875	31455904	-	1	1965	42960	157357	ENSMUSG00000039100.10	ENCODEMT000157357	March6	ENCODEMT000157357	Known	Genomic	None	0.05000000074505806	None	None	None	None
m54284U_191109_043049/61999466/ccs	PacBio_Cortex_Rep2	mm10_ERCC_SIRV	chr6	3498427	3603307	+	28	3519	16273	42988	ENSMUSG00000001376.17	ENSMUST00000001412.16	Vps50	Vps50-201	Known	Known	None	0.3499999940395355	None	None	None	None
m54284U_191107_221739/60164037/ccs	PacBio_Cortex_Rep1	mm10_ERCC_SIRV	chr11	6065598	5969672	-	21	3845	32234	84713	ENSMUSG00000057897.14	ENSMUST00000109813.8	Camk2b	Camk2b-209	Known	Known	None	0.949999988079071	None	None	None	None
m54284U_191213_120042/81594002/ccs	PacBio_Hippocampus_Rep2	mm10_ERCC_SIRV	chr13	19619784	19591841	-	3	2208	37938	99006	ENSMUSG00000002808.7	ENSMUST00000002885.7	Epdr1	Epdr1-201	Known	Known	None	0.4000000059604645	None	None	None	None
m54284U_191213_120042/2558583/ccs	PacBio_Hippocampus_Rep2	mm10_ERCC_SIRV	chr5	3893983	3890580	-	2	1427	13040	34068	ENSMUSG00000040429.6	ENSMUST00000044746.4	Mterf1a	Mterf1a-201	Known	Known	None	0.20000000298023224	None	None	None	None
m54284U_191212_053548/154403156/ccs	PacBio_Hippocampus_Rep1	mm10_ERCC_SIRV	chr19	4281966	4270181	-	13	1673	49912	157258	ENSMUSG00000005986.16	ENCODEMT000157258	Ankrd13d	ENCODEMT000157258	Known	ISM	Suffix	0.05000000074505806	None	None	None	None
m54284U_191212_053548/51578386/ccs	PacBio_Hippocampus_Rep1	mm10_ERCC_SIRV	chr3	19163074	19133443	-	7	1641	7432	19744	ENSMUSG00000027599.9	ENSMUST00000029125.9	Armc1	Armc1-201	Known	Known	None	0.8500000238418579	None	None	None	None
m54284U_191109_043049/118359915/ccs	PacBio_Cortex_Rep2	mm10_ERCC_SIRV	chr17	12916432	12924554	+	12	1883	46278	119854	ENSMUSG00000068039.13	ENSMUST00000151287.7	Tcp1	Tcp1-209	Known	Known	None	0.10000000149011612	None	None	None	None
m54284U_191212_053548/78842066/ccs	PacBio_Hippocampus_Rep1	mm10_ERCC_SIRV	chr1	23383144	23369744	-	7	1493	313	658	ENSMUSG00000026158.11	ENSMUST00000027343.5	Ogfrl1	Ogfrl1-201	Known	Known	None	0.949999988079071	None	None	None	None
m54284U_191212_053548/172950722/ccs	PacBio_Hippocampus_Rep1	mm10_ERCC_SIRV	chr15	31459047	31455904	-	1	3146	42960	157357	ENSMUSG00000039100.10	ENCODEMT000157357	March6	ENCODEMT000157357	Known	Genomic	None	0.05000000074505806	None	None	None	None
m54284U_191109_043049/62522979/ccs	PacBio_Cortex_Rep2	mm10_ERCC_SIRV	chr6	3498427	3603530	+	28	3742	16273	42988	ENSMUSG00000001376.17	ENSMUST00000001412.16	Vps50	Vps50-201	Known	Known	None	0.20000000298023224	None	None	None	None
m54284U_191212_053548/6227200/ccs	PacBio_Hippocampus_Rep1	mm10_ERCC_SIRV	chr9	13749188	13806480	+	15	3009	26761	69913	ENSMUSG00000031918.16	ENSMUST00000034396.13	Mtmr2	Mtmr2-201	Known	Known	None	0.10000000149011612	None	None	None	None
m54284U_191213_120042/84477529/ccs	PacBio_Hippocampus_Rep2	mm10_ERCC_SIRV	chr13	19619769	19591841	-	3	2193	37938	99006	ENSMUSG00000002808.7	ENSMUST00000002885.7	Epdr1	Epdr1-201	Known	Known	None	0.4000000059604645	None	None	None	None
m54284U_191213_120042/63637981/ccs	PacBio_Hippocampus_Rep2	mm10_ERCC_SIRV	chr7	4119566	4136201	+	14	3815	19455	51012	ENSMUSG00000030428.16	ENSMUST00000129423.7	Ttyh1	Ttyh1-206	Known	Known	None	0.6499999761581421	None	None	None	None
m54284U_191212_053548/159121864/ccs	PacBio_Hippocampus_Rep1	mm10_ERCC_SIRV	chr19	4283113	4270182	-	14	3093	49912	157630	ENSMUSG00000005986.16	ENCODEMT000157630	Ankrd13d	ENCODEMT000157630	Known	NIC	None	0.05000000074505806	None	None	None	None
m54284U_191109_043049/63243648/ccs	PacBio_Cortex_Rep2	mm10_ERCC_SIRV	chr6	3498427	3603308	+	28	3520	16273	42988	ENSMUSG00000001376.17	ENSMUST00000001412.16	Vps50	Vps50-201	Known	Known	None	0.3499999940395355	None	None	None	None
m54284U_191109_043049/119736161/ccs	PacBio_Cortex_Rep2	mm10_ERCC_SIRV	chr17	12916445	12925058	+	12	2421	46278	157549	ENSMUSG00000068039.13	ENCODEMT000157549	Tcp1	ENCODEMT000157549	Known	NNC	None	0.15000000596046448	None	None	None	None
m54284U_191107_221739/60230421/ccs	PacBio_Cortex_Rep1	mm10_ERCC_SIRV	chr11	6065648	5969672	-	21	3895	32234	84713	ENSMUSG00000057897.14	ENSMUST00000109813.8	Camk2b	Camk2b-209	Known	Known	None	0.949999988079071	None	None	None	None
m54284U_191213_120042/124256737/ccs	PacBio_Hippocampus_Rep2	mm10_ERCC_SIRV	chr5	3893903	3890580	-	2	2413	13040	34069	ENSMUSG00000040429.6	ENSMUST00000117463.1	Mterf1a	Mterf1a-202	Known	Known	None	0.20000000298023224	None	None	None	None
m54284U_191212_053548/82773900/ccs	PacBio_Hippocampus_Rep1	mm10_ERCC_SIRV	chr1	23383163	23369744	-	7	1512	313	658	ENSMUSG00000026158.11	ENSMUST00000027343.5	Ogfrl1	Ogfrl1-201	Known	Known	None	0.949999988079071	None	None	None	None
m54284U_191212_053548/173081184/ccs	PacBio_Hippocampus_Rep1	mm10_ERCC_SIRV	chr15	31472060	31455893	-	6	4018	42960	157397	ENSMUSG00000039100.10	ENCODEMT000157397	March6	ENCODEMT000157397	Known	ISM	Suffix	0.05000000074505806	None	None	None	None
m54284U_191212_053548/57869328/ccs	PacBio_Hippocampus_Rep1	mm10_ERCC_SIRV	chr3	19163074	19133443	-	7	1641	7432	19744	ENSMUSG00000027599.9	ENSMUST00000029125.9	Armc1	Armc1-201	Known	Known	None	0.8500000238418579	None	None	None	None
m54284U_191213_120042/91031346/ccs	PacBio_Hippocampus_Rep2	mm10_ERCC_SIRV	chr13	19619662	19591841	-	3	2086	37938	99006	ENSMUSG00000002808.7	ENSMUST00000002885.7	Epdr1	Epdr1-201	Known	Known	None	0.4000000059604645	None	None	None	None
m54284U_191109_043049/63375675/ccs	PacBio_Cortex_Rep2	mm10_ERCC_SIRV	chr6	3498427	3603308	+	28	3520	16273	42988	ENSMUSG00000001376.17	ENSMUST00000001412.16	Vps50	Vps50-201	Known	Known	None	0.3499999940395355	None	None	None	None
m54284U_191212_053548/7405782/ccs	PacBio_Hippocampus_Rep1	mm10_ERCC_SIRV	chr9	13749188	13806479	+	15	3008	26761	69913	ENSMUSG00000031918.16	ENSMUST00000034396.13	Mtmr2	Mtmr2-201	Known	Known	None	0.10000000149011612	None	None	None	None
m54284U_191213_120042/104268537/ccs	PacBio_Hippocampus_Rep2	mm10_ERCC_SIRV	chr13	19619495	19591841	-	3	1919	37938	99006	ENSMUSG00000002808.7	ENSMUST00000002885.7	Epdr1	Epdr1-201	Known	Known	None	0.4000000059604645	None	None	None	None
m54284U_191213_120042/66979285/ccs	PacBio_Hippocampus_Rep2	mm10_ERCC_SIRV	chr7	4119566	4136201	+	13	3769	19455	51014	ENSMUSG00000030428.16	ENSMUST00000079415.11	Ttyh1	Ttyh1-202	Known	Known	None	0.6499999761581421	None	None	None	None
m54284U_191212_053548/177472211/ccs	PacBio_Hippocampus_Rep1	mm10_ERCC_SIRV	chr15	31458113	31455904	-	1	2212	42960	157357	ENSMUSG00000039100.10	ENCODEMT000157357	March6	ENCODEMT000157357	Known	Genomic	None	0.05000000074505806	None	None	None	None
m54284U_191109_043049/121440659/ccs	PacBio_Cortex_Rep2	mm10_ERCC_SIRV	chr17	12916432	12924553	+	12	1882	46278	119854	ENSMUSG00000068039.13	ENSMUST00000151287.7	Tcp1	Tcp1-209	Known	Known	None	0.10000000149011612	None	None	None	None
m54284U_191212_053548/58918602/ccs	PacBio_Hippocampus_Rep1	mm10_ERCC_SIRV	chr3	19163074	19133443	-	7	1641	7432	19744	ENSMUSG00000027599.9	ENSMUST00000029125.9	Armc1	Armc1-201	Known	Known	None	0.8500000238418579	None	None	None	None
m54284U_191107_221739/60491164/ccs	PacBio_Cortex_Rep1	mm10_ERCC_SIRV	chr11	6065668	5969672	-	21	3971	32234	156948	ENSMUSG00000057897.14	ENCODEMT000156948	Camk2b	ENCODEMT000156948	Known	NIC	None	0.949999988079071	None	None	None	None
m54284U_191212_053548/82838539/ccs	PacBio_Hippocampus_Rep1	mm10_ERCC_SIRV	chr1	23383163	23369744	-	7	1519	313	157631	ENSMUSG00000026158.11	ENCODEMT000157631	Ogfrl1	ENCODEMT000157631	Known	NNC	None	0.949999988079071	None	None	None	None
m54284U_191109_043049/64096399/ccs	PacBio_Cortex_Rep2	mm10_ERCC_SIRV	chr6	3498427	3603308	+	28	3520	16273	42988	ENSMUSG00000001376.17	ENSMUST00000001412.16	Vps50	Vps50-201	Known	Known	None	0.3499999940395355	None	None	None	None
m54284U_191212_053548/179308047/ccs	PacBio_Hippocampus_Rep1	mm10_ERCC_SIRV	chr15	31530826	31455902	-	26	6022	42960	110450	ENSMUSG00000039100.10	ENSMUST00000090227.5	March6	March6-201	Known	Known	None	0.05000000074505806	None	None	None	None
m54284U_191212_053548/165348171/ccs	PacBio_Hippocampus_Rep1	mm10_ERCC_SIRV	chr19	4283112	4270182	-	11	3359	49912	157632	ENSMUSG00000005986.16	ENCODEMT000157632	Ankrd13d	ENCODEMT000157632	Known	NIC	None	0.05000000074505806	None	None	None	None
m54284U_191107_221739/100926957/ccs	PacBio_Cortex_Rep1	mm10_ERCC_SIRV	chr5	3893908	3890581	-	2	1351	13040	34068	ENSMUSG00000040429.6	ENSMUST00000044746.4	Mterf1a	Mterf1a-201	Known	Known	None	0.20000000298023224	None	None	None	None
m54284U_191109_043049/132317286/ccs	PacBio_Cortex_Rep2	mm10_ERCC_SIRV	chr17	12916432	12924963	+	12	2292	46278	119854	ENSMUSG00000068039.13	ENSMUST00000151287.7	Tcp1	Tcp1-209	Known	Known	None	0.10000000149011612	None	None	None	None
m54284U_191213_120042/105644280/ccs	PacBio_Hippocampus_Rep2	mm10_ERCC_SIRV	chr13	19619768	19591841	-	3	2198	37938	99006	ENSMUSG00000002808.7	ENSMUST00000002885.7	Epdr1	Epdr1-201	Known	Known	None	0.4000000059604645	None	None	None	None
m54284U_191212_053548/9898476/ccs	PacBio_Hippocampus_Rep1	mm10_ERCC_SIRV	chr9	13749188	13806478	+	15	3007	26761	69913	ENSMUSG00000031918.16	ENSMUST00000034396.13	Mtmr2	Mtmr2-201	Known	Known	None	0.10000000149011612	None	None	None	None
m54284U_191107_221739/60688978/ccs	PacBio_Cortex_Rep1	mm10_ERCC_SIRV	chr11	6066384	5969674	-	21	3866	32234	156690	ENSMUSG00000057897.14	ENCODEMT000156690	Camk2b	ENCODEMT000156690	Known	NIC	None	0.949999988079071	None	None	None	None
m54284U_191109_043049/66455353/ccs	PacBio_Cortex_Rep2	mm10_ERCC_SIRV	chr6	3498427	3602727	+	28	2939	16273	42988	ENSMUSG00000001376.17	ENSMUST00000001412.16	Vps50	Vps50-201	Known	Known	None	0.4000000059604645	None	None	None	None
m54284U_191213_120042/83166032/ccs	PacBio_Hippocampus_Rep2	mm10_ERCC_SIRV	chr7	4119566	4136238	+	14	3367	19455	51011	ENSMUSG00000030428.16	ENSMUST00000119661.7	Ttyh1	Ttyh1-203	Known	Known	None	0.44999998807907104	None	None	None	None
m54284U_191213_120042/7865411/ccs	PacBio_Hippocampus_Rep2	mm10_ERCC_SIRV	chr15	31530826	31455902	-	26	6021	42960	110450	ENSMUSG00000039100.10	ENSMUST00000090227.5	March6	March6-201	Known	Known	None	0.05000000074505806	None	None	None	None
m54284U_191212_053548/59442955/ccs	PacBio_Hippocampus_Rep1	mm10_ERCC_SIRV	chr3	19163076	19133443	-	7	1643	7432	19744	ENSMUSG00000027599.9	ENSMUST00000029125.9	Armc1	Armc1-201	Known	Known	None	0.8500000238418579	None	None	None	None
m54284U_191107_221739/60754362/ccs	PacBio_Cortex_Rep1	mm10_ERCC_SIRV	chr11	6065604	5969672	-	21	3851	32234	84713	ENSMUSG00000057897.14	ENSMUST00000109813.8	Camk2b	Camk2b-209	Known	Known	None	0.949999988079071	None	None	None	None
m54284U_191213_120042/106432550/ccs	PacBio_Hippocampus_Rep2	mm10_ERCC_SIRV	chr13	19619777	19591841	-	3	2201	37938	99006	ENSMUSG00000002808.7	ENSMUST00000002885.7	Epdr1	Epdr1-201	Known	Known	None	0.4000000059604645	None	None	None	None
m54284U_191109_043049/67111102/ccs	PacBio_Cortex_Rep2	mm10_ERCC_SIRV	chr6	3498427	3603308	+	28	3520	16273	42988	ENSMUSG00000001376.17	ENSMUST00000001412.16	Vps50	Vps50-201	Known	Known	None	0.3499999940395355	None	None	None	None
m54284U_191109_043049/164956746/ccs	PacBio_Cortex_Rep2	mm10_ERCC_SIRV	chr17	12916432	12924554	+	12	1883	46278	119854	ENSMUSG00000068039.13	ENSMUST00000151287.7	Tcp1	Tcp1-209	Known	Known	None	0.10000000149011612	None	None	None	None
m54284U_191107_221739/106301574/ccs	PacBio_Cortex_Rep1	mm10_ERCC_SIRV	chr5	3893926	3890582	-	2	1374	13040	34068	ENSMUSG00000040429.6	ENSMUST00000044746.4	Mterf1a	Mterf1a-201	Known	Known	None	0.25	None	None	None	None
m54284U_191212_053548/168167184/ccs	PacBio_Hippocampus_Rep1	mm10_ERCC_SIRV	chr19	4283113	4270182	-	15	2115	49912	130429	ENSMUSG00000005986.16	ENSMUST00000056888.12	Ankrd13d	Ankrd13d-201	Known	Known	None	0.05000000074505806	None	None	None	None
m54284U_191213_120042/17694868/ccs	PacBio_Hippocampus_Rep2	mm10_ERCC_SIRV	chr15	31459047	31455904	-	1	3146	42960	157357	ENSMUSG00000039100.10	ENCODEMT000157357	March6	ENCODEMT000157357	Known	Genomic	None	0.05000000074505806	None	None	None	None
m54284U_191212_053548/62194668/ccs	PacBio_Hippocampus_Rep1	mm10_ERCC_SIRV	chr3	19163056	19133443	-	7	1623	7432	19744	ENSMUSG00000027599.9	ENSMUST00000029125.9	Armc1	Armc1-201	Known	Known	None	0.8500000238418579	None	None	None	None
m54284U_191212_053548/24183511/ccs	PacBio_Hippocampus_Rep1	mm10_ERCC_SIRV	chr9	13749188	13806478	+	15	3007	26761	69913	ENSMUSG00000031918.16	ENSMUST00000034396.13	Mtmr2	Mtmr2-201	Known	Known	None	0.10000000149011612	None	None	None	None
m54284U_191213_120042/90638797/ccs	PacBio_Hippocampus_Rep2	mm10_ERCC_SIRV	chr7	4119566	4134237	+	14	1851	19455	51012	ENSMUSG00000030428.16	ENSMUST00000129423.7	Ttyh1	Ttyh1-206	Known	Known	None	0.25	None	None	None	None
m54284U_191107_221739/60818470/ccs	PacBio_Cortex_Rep1	mm10_ERCC_SIRV	chr11	6065613	5969672	-	21	3860	32234	84713	ENSMUSG00000057897.14	ENSMUST00000109813.8	Camk2b	Camk2b-209	Known	Known	None	0.949999988079071	None	None	None	None
m54284U_191109_043049/175178741/ccs	PacBio_Cortex_Rep2	mm10_ERCC_SIRV	chr17	12916432	12924556	+	12	1885	46278	119854	ENSMUSG00000068039.13	ENSMUST00000151287.7	Tcp1	Tcp1-209	Known	Known	None	0.10000000149011612	None	None	None	None
m54284U_191109_043049/67897851/ccs	PacBio_Cortex_Rep2	mm10_ERCC_SIRV	chr6	3498427	3603308	+	28	3520	16273	42988	ENSMUSG00000001376.17	ENSMUST00000001412.16	Vps50	Vps50-201	Known	Known	None	0.3499999940395355	None	None	None	None
m54284U_191213_120042/25363176/ccs	PacBio_Hippocampus_Rep2	mm10_ERCC_SIRV	chr15	31469704	31455899	-	5	3829	42960	157366	ENSMUSG00000039100.10	ENCODEMT000157366	March6	ENCODEMT000157366	Known	ISM	Suffix	0.05000000074505806	None	None	None	None
m54284U_191212_053548/84346534/ccs	PacBio_Hippocampus_Rep1	mm10_ERCC_SIRV	chr1	23383129	23369744	-	7	1470	313	157369	ENSMUSG00000026158.11	ENCODEMT000157369	Ogfrl1	ENCODEMT000157369	Known	NNC	None	0.949999988079071	None	None	None	None
m54284U_191213_120042/106891382/ccs	PacBio_Hippocampus_Rep2	mm10_ERCC_SIRV	chr13	19619802	19591841	-	3	2226	37938	99006	ENSMUSG00000002808.7	ENSMUST00000002885.7	Epdr1	Epdr1-201	Known	Known	None	0.4000000059604645	None	None	None	None
m54284U_191212_053548/168560301/ccs	PacBio_Hippocampus_Rep1	mm10_ERCC_SIRV	chr19	4283113	4270182	-	15	2122	49912	130429	ENSMUSG00000005986.16	ENSMUST00000056888.12	Ankrd13d	Ankrd13d-201	Known	Known	None	0.05000000074505806	None	None	None	None
m54284U_191212_053548/62587367/ccs	PacBio_Hippocampus_Rep1	mm10_ERCC_SIRV	chr3	19163074	19133443	-	7	1641	7432	19744	ENSMUSG00000027599.9	ENSMUST00000029125.9	Armc1	Armc1-201	Known	Known	None	0.8500000238418579	None	None	None	None
m54284U_191213_120042/96470508/ccs	PacBio_Hippocampus_Rep2	mm10_ERCC_SIRV	chr7	4119566	4134913	+	14	2527	19455	51012	ENSMUSG00000030428.16	ENSMUST00000129423.7	Ttyh1	Ttyh1-206	Known	Known	None	0.699999988079071	None	None	None	None
m54284U_191212_053548/32966122/ccs	PacBio_Hippocampus_Rep1	mm10_ERCC_SIRV	chr9	13749188	13806478	+	15	3007	26761	69913	ENSMUSG00000031918.16	ENSMUST00000034396.13	Mtmr2	Mtmr2-201	Known	Known	None	0.10000000149011612	None	None	None	None
m54284U_191212_053548/21300264/ccs	PacBio_Hippocampus_Rep1	mm10_ERCC_SIRV	chr17	12916432	12924556	+	12	1885	46278	119854	ENSMUSG00000068039.13	ENSMUST00000151287.7	Tcp1	Tcp1-209	Known	Known	None	0.10000000149011612	None	None	None	None
m54284U_191109_043049/68616555/ccs	PacBio_Cortex_Rep2	mm10_ERCC_SIRV	chr6	3498427	3603308	+	28	3520	16273	42988	ENSMUSG00000001376.17	ENSMUST00000001412.16	Vps50	Vps50-201	Known	Known	None	0.3499999940395355	None	None	None	None
m54284U_191107_221739/135006968/ccs	PacBio_Cortex_Rep1	mm10_ERCC_SIRV	chr5	3893918	3890582	-	2	1360	13040	34068	ENSMUSG00000040429.6	ENSMUST00000044746.4	Mterf1a	Mterf1a-201	Known	Known	None	0.25	None	None	None	None
m54284U_191213_120042/27003221/ccs	PacBio_Hippocampus_Rep2	mm10_ERCC_SIRV	chr15	31531025	31455902	-	26	6221	42960	110450	ENSMUSG00000039100.10	ENSMUST00000090227.5	March6	March6-201	Known	Known	None	0.05000000074505806	None	None	None	None
m54284U_191107_221739/60885713/ccs	PacBio_Cortex_Rep1	mm10_ERCC_SIRV	chr11	6065616	5969672	-	21	3863	32234	84713	ENSMUSG00000057897.14	ENSMUST00000109813.8	Camk2b	Camk2b-209	Known	Known	None	0.949999988079071	None	None	None	None
m54284U_191212_053548/85787175/ccs	PacBio_Hippocampus_Rep1	mm10_ERCC_SIRV	chr1	23383225	23369744	-	7	1566	313	157369	ENSMUSG00000026158.11	ENCODEMT000157369	Ogfrl1	ENCODEMT000157369	Known	NNC	None	0.949999988079071	None	None	None	None
m54284U_191213_120042/99616102/ccs	PacBio_Hippocampus_Rep2	mm10_ERCC_SIRV	chr7	4119566	4134237	+	14	1851	19455	51012	ENSMUSG00000030428.16	ENSMUST00000129423.7	Ttyh1	Ttyh1-206	Known	Known	None	0.25	None	None	None	None
m54284U_191213_120042/131597813/ccs	PacBio_Hippocampus_Rep2	mm10_ERCC_SIRV	chr13	19619769	19591841	-	3	2180	37938	99006	ENSMUSG00000002808.7	ENSMUST00000002885.7	Epdr1	Epdr1-201	Known	Known	None	0.4000000059604645	None	None	None	None
m54284U_191212_053548/100665922/ccs	PacBio_Hippocampus_Rep1	mm10_ERCC_SIRV	chr17	12916432	12924562	+	12	1891	46278	119854	ENSMUSG00000068039.13	ENSMUST00000151287.7	Tcp1	Tcp1-209	Known	Known	None	0.05000000074505806	None	None	None	None
m54284U_191109_043049/70386799/ccs	PacBio_Cortex_Rep2	mm10_ERCC_SIRV	chr6	3498427	3603308	+	28	3520	16273	42988	ENSMUSG00000001376.17	ENSMUST00000001412.16	Vps50	Vps50-201	Known	Known	None	0.3499999940395355	None	None	None	None
m54284U_191212_053548/38929893/ccs	PacBio_Hippocampus_Rep1	mm10_ERCC_SIRV	chr9	13749188	13806477	+	16	3077	26761	69914	ENSMUSG00000031918.16	ENSMUST00000155679.7	Mtmr2	Mtmr2-208	Known	Known	None	0.10000000149011612	None	None	None	None
m54284U_191212_053548/170002831/ccs	PacBio_Hippocampus_Rep1	mm10_ERCC_SIRV	chr19	4283112	4270182	-	15	2114	49912	130429	ENSMUSG00000005986.16	ENSMUST00000056888.12	Ankrd13d	Ankrd13d-201	Known	Known	None	0.05000000074505806	None	None	None	None
m54284U_191213_120042/29623305/ccs	PacBio_Hippocampus_Rep2	mm10_ERCC_SIRV	chr15	31530826	31455902	-	26	6022	42960	110450	ENSMUSG00000039100.10	ENSMUST00000090227.5	March6	March6-201	Known	Known	None	0.05000000074505806	None	None	None	None
m54284U_191107_221739/136841217/ccs	PacBio_Cortex_Rep1	mm10_ERCC_SIRV	chr5	3893905	3890582	-	2	1341	13040	34068	ENSMUSG00000040429.6	ENSMUST00000044746.4	Mterf1a	Mterf1a-201	Known	Known	None	0.25	None	None	None	None
m54284U_191107_221739/61014946/ccs	PacBio_Cortex_Rep1	mm10_ERCC_SIRV	chr11	6065613	5969672	-	21	3860	32234	84713	ENSMUSG00000057897.14	ENSMUST00000109813.8	Camk2b	Camk2b-209	Known	Known	None	0.949999988079071	None	None	None	None
m54284U_191212_053548/65471821/ccs	PacBio_Hippocampus_Rep1	mm10_ERCC_SIRV	chr3	19163062	19133443	-	7	1607	7432	157088	ENSMUSG00000027599.9	ENCODEMT000157088	Armc1	ENCODEMT000157088	Known	NNC	None	0.8500000238418579	None	None	None	None
m54284U_191213_120042/33229491/ccs	PacBio_Hippocampus_Rep2	mm10_ERCC_SIRV	chr15	31457701	31455904	-	1	1800	42960	157357	ENSMUSG00000039100.10	ENCODEMT000157357	March6	ENCODEMT000157357	Known	Genomic	None	0.05000000074505806	None	None	None	None
m54284U_191213_120042/135529850/ccs	PacBio_Hippocampus_Rep2	mm10_ERCC_SIRV	chr13	19619821	19591841	-	3	2245	37938	99006	ENSMUSG00000002808.7	ENSMUST00000002885.7	Epdr1	Epdr1-201	Known	Known	None	0.4000000059604645	None	None	None	None
m54284U_191212_053548/170983904/ccs	PacBio_Hippocampus_Rep1	mm10_ERCC_SIRV	chr19	4283112	4270182	-	15	2114	49912	130429	ENSMUSG00000005986.16	ENSMUST00000056888.12	Ankrd13d	Ankrd13d-201	Known	Known	None	0.05000000074505806	None	None	None	None
m54284U_191213_120042/116327877/ccs	PacBio_Hippocampus_Rep2	mm10_ERCC_SIRV	chr7	4119566	4134239	+	14	1853	19455	51012	ENSMUSG00000030428.16	ENSMUST00000129423.7	Ttyh1	Ttyh1-206	Known	Known	None	0.25	None	None	None	None
m54284U_191212_053548/87818423/ccs	PacBio_Hippocampus_Rep1	mm10_ERCC_SIRV	chr1	23383166	23369744	-	7	1507	313	157369	ENSMUSG00000026158.11	ENCODEMT000157369	Ogfrl1	ENCODEMT000157369	Known	NNC	None	0.949999988079071	None	None	None	None
m54284U_191212_053548/44303997/ccs	PacBio_Hippocampus_Rep1	mm10_ERCC_SIRV	chr9	13749188	13806478	+	15	3007	26761	69913	ENSMUSG00000031918.16	ENSMUST00000034396.13	Mtmr2	Mtmr2-201	Known	Known	None	0.10000000149011612	None	None	None	None
m54284U_191212_053548/121045203/ccs	PacBio_Hippocampus_Rep1	mm10_ERCC_SIRV	chr17	12916432	12925063	+	12	2392	46278	119854	ENSMUSG00000068039.13	ENSMUST00000151287.7	Tcp1	Tcp1-209	Known	Known	None	0.10000000149011612	None	None	None	None
m54284U_191107_221739/61145534/ccs	PacBio_Cortex_Rep1	mm10_ERCC_SIRV	chr11	5970584	5969675	-	1	549	32234	156676	ENSMUSG00000057897.14	ENCODEMT000156676	Camk2b	ENCODEMT000156676	Known	Genomic	None	0.949999988079071	None	None	None	None
m54284U_191109_043049/70910051/ccs	PacBio_Cortex_Rep2	mm10_ERCC_SIRV	chr6	3498427	3603308	+	28	3520	16273	42988	ENSMUSG00000001376.17	ENSMUST00000001412.16	Vps50	Vps50-201	Known	Known	None	0.3499999940395355	None	None	None	None
m54284U_191213_120042/46989549/ccs	PacBio_Hippocampus_Rep2	mm10_ERCC_SIRV	chr15	31531057	31455902	-	26	6253	42960	110450	ENSMUSG00000039100.10	ENSMUST00000090227.5	March6	March6-201	Known	Known	None	0.05000000074505806	None	None	None	None
m54284U_191213_120042/143000454/ccs	PacBio_Hippocampus_Rep2	mm10_ERCC_SIRV	chr13	19619798	19591841	-	3	2222	37938	99006	ENSMUSG00000002808.7	ENSMUST00000002885.7	Epdr1	Epdr1-201	Known	Known	None	0.4000000059604645	None	None	None	None
m54284U_191213_120042/35127325/ccs	PacBio_Hippocampus_Rep2	mm10_ERCC_SIRV	chr5	3891899	3890582	-	1	1318	13040	157633	ENSMUSG00000040429.6	ENCODEMT000157633	Mterf1a	ENCODEMT000157633	Known	ISM	None	0.25	None	None	None	None
m54284U_191212_053548/66846910/ccs	PacBio_Hippocampus_Rep1	mm10_ERCC_SIRV	chr3	19163092	19133443	-	7	1659	7432	19744	ENSMUSG00000027599.9	ENSMUST00000029125.9	Armc1	Armc1-201	Known	Known	None	0.8500000238418579	None	None	None	None
m54284U_191212_053548/174327703/ccs	PacBio_Hippocampus_Rep1	mm10_ERCC_SIRV	chr19	4272314	4270182	-	2	2021	49912	157634	ENSMUSG00000005986.16	ENCODEMT000157634	Ankrd13d	ENCODEMT000157634	Known	ISM	Prefix	0.05000000074505806	None	None	None	None
m54284U_191212_053548/121177309/ccs	PacBio_Hippocampus_Rep1	mm10_ERCC_SIRV	chr17	12916432	12924551	+	12	1880	46278	119854	ENSMUSG00000068039.13	ENSMUST00000151287.7	Tcp1	Tcp1-209	Known	Known	None	0.15000000596046448	None	None	None	None
m54284U_191212_053548/88082284/ccs	PacBio_Hippocampus_Rep1	mm10_ERCC_SIRV	chr1	23383163	23369744	-	7	1512	313	658	ENSMUSG00000026158.11	ENSMUST00000027343.5	Ogfrl1	Ogfrl1-201	Known	Known	None	0.949999988079071	None	None	None	None
m54284U_191213_120042/50529799/ccs	PacBio_Hippocampus_Rep2	mm10_ERCC_SIRV	chr15	31478495	31455899	-	8	4184	42960	157361	ENSMUSG00000039100.10	ENCODEMT000157361	March6	ENCODEMT000157361	Known	ISM	Suffix	0.05000000074505806	None	None	None	None
m54284U_191213_120042/117244662/ccs	PacBio_Hippocampus_Rep2	mm10_ERCC_SIRV	chr7	4119566	4134610	+	14	2224	19455	51012	ENSMUSG00000030428.16	ENSMUST00000129423.7	Ttyh1	Ttyh1-206	Known	Known	None	0.5	None	None	None	None
m54284U_191213_120042/143392790/ccs	PacBio_Hippocampus_Rep2	mm10_ERCC_SIRV	chr13	19619590	19591841	-	3	2014	37938	99006	ENSMUSG00000002808.7	ENSMUST00000002885.7	Epdr1	Epdr1-201	Known	Known	None	0.4000000059604645	None	None	None	None
m54284U_191212_053548/50793008/ccs	PacBio_Hippocampus_Rep1	mm10_ERCC_SIRV	chr9	13749188	13806479	+	16	3113	26761	69916	ENSMUSG00000031918.16	ENSMUST00000134674.7	Mtmr2	Mtmr2-203	Known	Known	None	0.10000000149011612	None	None	None	None
m54284U_191212_053548/68813897/ccs	PacBio_Hippocampus_Rep1	mm10_ERCC_SIRV	chr3	19163074	19133443	-	7	1641	7432	19744	ENSMUSG00000027599.9	ENSMUST00000029125.9	Armc1	Armc1-201	Known	Known	None	0.8500000238418579	None	None	None	None
m54284U_191107_221739/61145849/ccs	PacBio_Cortex_Rep1	mm10_ERCC_SIRV	chr11	6065622	5969672	-	21	3869	32234	84713	ENSMUSG00000057897.14	ENSMUST00000109813.8	Camk2b	Camk2b-209	Known	Known	None	0.949999988079071	None	None	None	None
m54284U_191109_043049/72156787/ccs	PacBio_Cortex_Rep2	mm10_ERCC_SIRV	chr6	3498427	3603305	+	28	3517	16273	42988	ENSMUSG00000001376.17	ENSMUST00000001412.16	Vps50	Vps50-201	Known	Known	None	0.30000001192092896	None	None	None	None
m54284U_191212_053548/65012966/ccs	PacBio_Hippocampus_Rep1	mm10_ERCC_SIRV	chr9	13749188	13806477	+	15	3006	26761	69913	ENSMUSG00000031918.16	ENSMUST00000034396.13	Mtmr2	Mtmr2-201	Known	Known	None	0.10000000149011612	None	None	None	None
m54284U_191213_120042/54594214/ccs	PacBio_Hippocampus_Rep2	mm10_ERCC_SIRV	chr15	31457399	31455904	-	1	1498	42960	157357	ENSMUSG00000039100.10	ENCODEMT000157357	March6	ENCODEMT000157357	Known	Genomic	None	0.05000000074505806	None	None	None	None
m54284U_191212_053548/133760042/ccs	PacBio_Hippocampus_Rep1	mm10_ERCC_SIRV	chr17	12916423	12924552	+	11	3058	46278	156658	ENSMUSG00000068039.13	ENCODEMT000156658	Tcp1	ENCODEMT000156658	Known	NIC	None	0.20000000298023224	None	None	None	None
m54284U_191212_053548/72876878/ccs	PacBio_Hippocampus_Rep1	mm10_ERCC_SIRV	chr3	19163061	19133443	-	7	1628	7432	19744	ENSMUSG00000027599.9	ENSMUST00000029125.9	Armc1	Armc1-201	Known	Known	None	0.8500000238418579	None	None	None	None
m54284U_191213_120042/144640081/ccs	PacBio_Hippocampus_Rep2	mm10_ERCC_SIRV	chr13	19619782	19591841	-	3	2206	37938	99006	ENSMUSG00000002808.7	ENSMUST00000002885.7	Epdr1	Epdr1-201	Known	Known	None	0.4000000059604645	None	None	None	None
m54284U_191109_043049/76153952/ccs	PacBio_Cortex_Rep2	mm10_ERCC_SIRV	chr6	3498427	3603316	+	28	3528	16273	42988	ENSMUSG00000001376.17	ENSMUST00000001412.16	Vps50	Vps50-201	Known	Known	None	0.25	None	None	None	None
m54284U_191213_120042/140380105/ccs	PacBio_Hippocampus_Rep2	mm10_ERCC_SIRV	chr5	3893913	3890582	-	2	1355	13040	34068	ENSMUSG00000040429.6	ENSMUST00000044746.4	Mterf1a	Mterf1a-201	Known	Known	None	0.25	None	None	None	None
m54284U_191107_221739/61342011/ccs	PacBio_Cortex_Rep1	mm10_ERCC_SIRV	chr11	6065612	5969672	-	21	3859	32234	84713	ENSMUSG00000057897.14	ENSMUST00000109813.8	Camk2b	Camk2b-209	Known	Known	None	0.949999988079071	None	None	None	None
m54284U_191213_120042/54985974/ccs	PacBio_Hippocampus_Rep2	mm10_ERCC_SIRV	chr15	31531054	31455902	-	26	6250	42960	110450	ENSMUSG00000039100.10	ENSMUST00000090227.5	March6	March6-201	Known	Known	None	0.05000000074505806	None	None	None	None
m54284U_191212_053548/176949908/ccs	PacBio_Hippocampus_Rep1	mm10_ERCC_SIRV	chr19	4283136	4270182	-	15	2138	49912	130429	ENSMUSG00000005986.16	ENSMUST00000056888.12	Ankrd13d	Ankrd13d-201	Known	Known	None	0.05000000074505806	None	None	None	None
m54284U_191212_053548/91360037/ccs	PacBio_Hippocampus_Rep1	mm10_ERCC_SIRV	chr1	23383169	23369744	-	7	1510	313	157369	ENSMUSG00000026158.11	ENCODEMT000157369	Ogfrl1	ENCODEMT000157369	Known	NNC	None	0.949999988079071	None	None	None	None
m54284U_191212_053548/75170576/ccs	PacBio_Hippocampus_Rep1	mm10_ERCC_SIRV	chr9	13749188	13806477	+	15	3006	26761	69913	ENSMUSG00000031918.16	ENSMUST00000034396.13	Mtmr2	Mtmr2-201	Known	Known	None	0.10000000149011612	None	None	None	None
m54284U_191212_053548/140904124/ccs	PacBio_Hippocampus_Rep1	mm10_ERCC_SIRV	chr17	12916432	12924554	+	12	1883	46278	119854	ENSMUSG00000068039.13	ENSMUST00000151287.7	Tcp1	Tcp1-209	Known	Known	None	0.10000000149011612	None	None	None	None
m54284U_191213_120042/126552600/ccs	PacBio_Hippocampus_Rep2	mm10_ERCC_SIRV	chr7	4119566	4135346	+	14	2960	19455	51012	ENSMUSG00000030428.16	ENSMUST00000129423.7	Ttyh1	Ttyh1-206	Known	Known	None	0.5	None	None	None	None
m54284U_191213_120042/143589892/ccs	PacBio_Hippocampus_Rep2	mm10_ERCC_SIRV	chr5	3891897	3890581	-	1	1318	13040	157633	ENSMUSG00000040429.6	ENCODEMT000157633	Mterf1a	ENCODEMT000157633	Known	ISM	None	0.25	None	None	None	None
m54284U_191212_053548/75367058/ccs	PacBio_Hippocampus_Rep1	mm10_ERCC_SIRV	chr3	19163074	19133443	-	7	1641	7432	19744	ENSMUSG00000027599.9	ENSMUST00000029125.9	Armc1	Armc1-201	Known	Known	None	0.8500000238418579	None	None	None	None
m54284U_191213_120042/55772925/ccs	PacBio_Hippocampus_Rep2	mm10_ERCC_SIRV	chr15	31531025	31455902	-	26	6301	42960	110450	ENSMUSG00000039100.10	ENSMUST00000090227.5	March6	March6-201	Known	Known	None	0.05000000074505806	None	None	None	None
m54284U_191109_043049/78120715/ccs	PacBio_Cortex_Rep2	mm10_ERCC_SIRV	chr6	3498427	3603308	+	28	3520	16273	42988	ENSMUSG00000001376.17	ENSMUST00000001412.16	Vps50	Vps50-201	Known	Known	None	0.3499999940395355	None	None	None	None
m54284U_191213_120042/160760000/ccs	PacBio_Hippocampus_Rep2	mm10_ERCC_SIRV	chr13	19619798	19591841	-	3	2222	37938	99006	ENSMUSG00000002808.7	ENSMUST00000002885.7	Epdr1	Epdr1-201	Known	Known	None	0.4000000059604645	None	None	None	None
m54284U_191212_053548/178847782/ccs	PacBio_Hippocampus_Rep1	mm10_ERCC_SIRV	chr19	4283134	4270181	-	12	3786	49912	157237	ENSMUSG00000005986.16	ENCODEMT000157237	Ankrd13d	ENCODEMT000157237	Known	ISM	Suffix	0.05000000074505806	None	None	None	None
m54284U_191107_221739/61342806/ccs	PacBio_Cortex_Rep1	mm10_ERCC_SIRV	chr11	5982761	5969672	-	8	2766	32234	156829	ENSMUSG00000057897.14	ENCODEMT000156829	Camk2b	ENCODEMT000156829	Known	ISM	Suffix	0.949999988079071	None	None	None	None
m54284U_191213_120042/1245479/ccs	PacBio_Hippocampus_Rep2	mm10_ERCC_SIRV	chr17	12916432	12924556	+	12	1885	46278	119854	ENSMUSG00000068039.13	ENSMUST00000151287.7	Tcp1	Tcp1-209	Known	Known	None	0.10000000149011612	None	None	None	None
m54284U_191213_120042/129893907/ccs	PacBio_Hippocampus_Rep2	mm10_ERCC_SIRV	chr7	4119566	4134238	+	14	1852	19455	51012	ENSMUSG00000030428.16	ENSMUST00000129423.7	Ttyh1	Ttyh1-206	Known	Known	None	0.25	None	None	None	None
m54284U_191212_053548/94636601/ccs	PacBio_Hippocampus_Rep1	mm10_ERCC_SIRV	chr1	23383106	23369725	-	8	1664	313	157518	ENSMUSG00000026158.11	ENCODEMT000157518	Ogfrl1	ENCODEMT000157518	Known	NIC	None	0.949999988079071	None	None	None	None
m54284U_191213_120042/60884463/ccs	PacBio_Hippocampus_Rep2	mm10_ERCC_SIRV	chr15	31530833	31455902	-	26	6029	42960	110450	ENSMUSG00000039100.10	ENSMUST00000090227.5	March6	March6-201	Known	Known	None	0.05000000074505806	None	None	None	None
m54284U_191109_043049/78514916/ccs	PacBio_Cortex_Rep2	mm10_ERCC_SIRV	chr6	3498427	3603307	+	28	3519	16273	42988	ENSMUSG00000001376.17	ENSMUST00000001412.16	Vps50	Vps50-201	Known	Known	None	0.3499999940395355	None	None	None	None
m54284U_191107_221739/66061074/ccs	PacBio_Cortex_Rep1	mm10_ERCC_SIRV	chr5	3893908	3890583	-	2	1349	13040	34068	ENSMUSG00000040429.6	ENSMUST00000044746.4	Mterf1a	Mterf1a-201	Known	Known	None	0.25	None	None	None	None
m54284U_191213_120042/177668478/ccs	PacBio_Hippocampus_Rep2	mm10_ERCC_SIRV	chr13	19619782	19591841	-	3	2206	37938	99006	ENSMUSG00000002808.7	ENSMUST00000002885.7	Epdr1	Epdr1-201	Known	Known	None	0.4000000059604645	None	None	None	None
m54284U_191212_053548/75563875/ccs	PacBio_Hippocampus_Rep1	mm10_ERCC_SIRV	chr3	19163058	19133443	-	7	1625	7432	19744	ENSMUSG00000027599.9	ENSMUST00000029125.9	Armc1	Armc1-201	Known	Known	None	0.8500000238418579	None	None	None	None
m54284U_191212_053548/180355964/ccs	PacBio_Hippocampus_Rep1	mm10_ERCC_SIRV	chr19	4283112	4270182	-	15	2114	49912	130429	ENSMUSG00000005986.16	ENSMUST00000056888.12	Ankrd13d	Ankrd13d-201	Known	Known	None	0.05000000074505806	None	None	None	None
m54284U_191212_053548/82971246/ccs	PacBio_Hippocampus_Rep1	mm10_ERCC_SIRV	chr9	13749188	13806478	+	15	3000	26761	69913	ENSMUSG00000031918.16	ENSMUST00000034396.13	Mtmr2	Mtmr2-201	Known	Known	None	0.10000000149011612	None	None	None	None
m54284U_191213_120042/65341764/ccs	PacBio_Hippocampus_Rep2	mm10_ERCC_SIRV	chr15	31458686	31455904	-	1	2785	42960	157357	ENSMUSG00000039100.10	ENCODEMT000157357	March6	ENCODEMT000157357	Known	Genomic	None	0.05000000074505806	None	None	None	None
m54284U_191213_120042/7342015/ccs	PacBio_Hippocampus_Rep2	mm10_ERCC_SIRV	chr17	12916432	12924965	+	12	2294	46278	119854	ENSMUSG00000068039.13	ENSMUST00000151287.7	Tcp1	Tcp1-209	Known	Known	None	0.10000000149011612	None	None	None	None
m54284U_191107_221739/98829217/ccs	PacBio_Cortex_Rep1	mm10_ERCC_SIRV	chr13	19619782	19591842	-	3	2205	37938	99006	ENSMUSG00000002808.7	ENSMUST00000002885.7	Epdr1	Epdr1-201	Known	Known	None	0.4000000059604645	None	None	None	None
m54284U_191212_053548/94897298/ccs	PacBio_Hippocampus_Rep1	mm10_ERCC_SIRV	chr1	23383184	23369744	-	7	1533	313	658	ENSMUSG00000026158.11	ENSMUST00000027343.5	Ogfrl1	Ogfrl1-201	Known	Known	None	0.949999988079071	None	None	None	None
m54284U_191213_120042/130285945/ccs	PacBio_Hippocampus_Rep2	mm10_ERCC_SIRV	chr7	4119566	4135302	+	14	2916	19455	51012	ENSMUSG00000030428.16	ENSMUST00000129423.7	Ttyh1	Ttyh1-206	Known	Known	None	0.75	None	None	None	None
m54284U_191212_053548/77333478/ccs	PacBio_Hippocampus_Rep1	mm10_ERCC_SIRV	chr3	19163056	19133443	-	7	1623	7432	19744	ENSMUSG00000027599.9	ENSMUST00000029125.9	Armc1	Armc1-201	Known	Known	None	0.8500000238418579	None	None	None	None
m54284U_191213_120042/65470523/ccs	PacBio_Hippocampus_Rep2	mm10_ERCC_SIRV	chr15	31531032	31455902	-	26	6228	42960	110450	ENSMUSG00000039100.10	ENSMUST00000090227.5	March6	March6-201	Known	Known	None	0.05000000074505806	None	None	None	None
m54284U_191107_221739/61604090/ccs	PacBio_Cortex_Rep1	mm10_ERCC_SIRV	chr11	6065612	5969672	-	21	3859	32234	84713	ENSMUSG00000057897.14	ENSMUST00000109813.8	Camk2b	Camk2b-209	Known	Known	None	0.949999988079071	None	None	None	None
m54284U_191213_120042/786852/ccs	PacBio_Hippocampus_Rep2	mm10_ERCC_SIRV	chr19	4283112	4270182	-	15	2114	49912	130429	ENSMUSG00000005986.16	ENSMUST00000056888.12	Ankrd13d	Ankrd13d-201	Known	Known	None	0.05000000074505806	None	None	None	None
m54284U_191109_043049/79104065/ccs	PacBio_Cortex_Rep2	mm10_ERCC_SIRV	chr6	3498427	3603308	+	28	3520	16273	42988	ENSMUSG00000001376.17	ENSMUST00000001412.16	Vps50	Vps50-201	Known	Known	None	0.3499999940395355	None	None	None	None
m54284U_191212_053548/86641052/ccs	PacBio_Hippocampus_Rep1	mm10_ERCC_SIRV	chr9	13749209	13808853	+	16	3930	26761	157045	ENSMUSG00000031918.16	ENCODEMT000157045	Mtmr2	ENCODEMT000157045	Known	NNC	None	0.20000000298023224	None	None	None	None
m54284U_191109_043049/88868225/ccs	PacBio_Cortex_Rep2	mm10_ERCC_SIRV	chr13	19619804	19591842	-	3	2227	37938	99006	ENSMUSG00000002808.7	ENSMUST00000002885.7	Epdr1	Epdr1-201	Known	Known	None	0.4000000059604645	None	None	None	None
m54284U_191213_120042/29688311/ccs	PacBio_Hippocampus_Rep2	mm10_ERCC_SIRV	chr17	12916432	12924556	+	12	1885	46278	119854	ENSMUSG00000068039.13	ENSMUST00000151287.7	Tcp1	Tcp1-209	Known	Known	None	0.10000000149011612	None	None	None	None
m54284U_191213_120042/66259132/ccs	PacBio_Hippocampus_Rep2	mm10_ERCC_SIRV	chr15	31457874	31455904	-	1	1973	42960	157357	ENSMUSG00000039100.10	ENCODEMT000157357	March6	ENCODEMT000157357	Known	Genomic	None	0.05000000074505806	None	None	None	None
m54284U_191107_221739/87360133/ccs	PacBio_Cortex_Rep1	mm10_ERCC_SIRV	chr5	3893917	3890583	-	2	1358	13040	34068	ENSMUSG00000040429.6	ENSMUST00000044746.4	Mterf1a	Mterf1a-201	Known	Known	None	0.25	None	None	None	None
m54284U_191212_053548/97257161/ccs	PacBio_Hippocampus_Rep1	mm10_ERCC_SIRV	chr1	23383155	23369744	-	7	1504	313	658	ENSMUSG00000026158.11	ENSMUST00000027343.5	Ogfrl1	Ogfrl1-201	Known	Known	None	0.949999988079071	None	None	None	None
m54284U_191213_120042/135924349/ccs	PacBio_Hippocampus_Rep2	mm10_ERCC_SIRV	chr7	4119566	4135302	+	14	2916	19455	51012	ENSMUSG00000030428.16	ENSMUST00000129423.7	Ttyh1	Ttyh1-206	Known	Known	None	0.75	None	None	None	None
m54284U_191213_120042/5900940/ccs	PacBio_Hippocampus_Rep2	mm10_ERCC_SIRV	chr19	4283105	4270182	-	15	2107	49912	130429	ENSMUSG00000005986.16	ENSMUST00000056888.12	Ankrd13d	Ankrd13d-201	Known	Known	None	0.05000000074505806	None	None	None	None
m54284U_191213_120042/84805906/ccs	PacBio_Hippocampus_Rep2	mm10_ERCC_SIRV	chr15	31530826	31455902	-	26	6022	42960	110450	ENSMUSG00000039100.10	ENSMUST00000090227.5	March6	March6-201	Known	Known	None	0.05000000074505806	None	None	None	None
m54284U_191212_053548/79366932/ccs	PacBio_Hippocampus_Rep1	mm10_ERCC_SIRV	chr3	19163074	19133443	-	7	1641	7432	19744	ENSMUSG00000027599.9	ENSMUST00000029125.9	Armc1	Armc1-201	Known	Known	None	0.8500000238418579	None	None	None	None
m54284U_191109_043049/124977609/ccs	PacBio_Cortex_Rep2	mm10_ERCC_SIRV	chr13	19619770	19591842	-	3	2185	37938	99006	ENSMUSG00000002808.7	ENSMUST00000002885.7	Epdr1	Epdr1-201	Known	Known	None	0.4000000059604645	None	None	None	None
m54284U_191109_043049/79888765/ccs	PacBio_Cortex_Rep2	mm10_ERCC_SIRV	chr6	3498427	3603525	+	28	3737	16273	42988	ENSMUSG00000001376.17	ENSMUST00000001412.16	Vps50	Vps50-201	Known	Known	None	0.20000000298023224	None	None	None	None
m54284U_191107_221739/61998135/ccs	PacBio_Cortex_Rep1	mm10_ERCC_SIRV	chr11	6065657	5969672	-	19	3787	32234	84720	ENSMUSG00000057897.14	ENSMUST00000002817.11	Camk2b	Camk2b-201	Known	Known	None	0.949999988079071	None	None	None	None
m54284U_191213_120042/42337838/ccs	PacBio_Hippocampus_Rep2	mm10_ERCC_SIRV	chr17	12916432	12924558	+	12	1887	46278	119854	ENSMUSG00000068039.13	ENSMUST00000151287.7	Tcp1	Tcp1-209	Known	Known	None	0.10000000149011612	None	None	None	None
m54284U_191212_053548/90046484/ccs	PacBio_Hippocampus_Rep1	mm10_ERCC_SIRV	chr9	13749188	13805999	+	15	2528	26761	69913	ENSMUSG00000031918.16	ENSMUST00000034396.13	Mtmr2	Mtmr2-201	Known	Known	None	0.05000000074505806	None	None	None	None
m54284U_191213_120042/88802129/ccs	PacBio_Hippocampus_Rep2	mm10_ERCC_SIRV	chr15	31501015	31455893	-	22	5683	42960	157417	ENSMUSG00000039100.10	ENCODEMT000157417	March6	ENCODEMT000157417	Known	ISM	Suffix	0.05000000074505806	None	None	None	None
m54284U_191107_221739/165937534/ccs	PacBio_Cortex_Rep1	mm10_ERCC_SIRV	chr5	3893917	3890583	-	2	1358	13040	34068	ENSMUSG00000040429.6	ENSMUST00000044746.4	Mterf1a	Mterf1a-201	Known	Known	None	0.25	None	None	None	None
m54284U_191213_120042/89457355/ccs	PacBio_Hippocampus_Rep2	mm10_ERCC_SIRV	chr15	31458316	31455904	-	1	2415	42960	157357	ENSMUSG00000039100.10	ENCODEMT000157357	March6	ENCODEMT000157357	Known	Genomic	None	0.05000000074505806	None	None	None	None
m54284U_191213_120042/143460734/ccs	PacBio_Hippocampus_Rep2	mm10_ERCC_SIRV	chr7	4119566	4135360	+	14	2974	19455	51012	ENSMUSG00000030428.16	ENSMUST00000129423.7	Ttyh1	Ttyh1-206	Known	Known	None	0.3499999940395355	None	None	None	None
m54284U_191109_043049/149160110/ccs	PacBio_Cortex_Rep2	mm10_ERCC_SIRV	chr13	19619836	19591842	-	3	2259	37938	99006	ENSMUSG00000002808.7	ENSMUST00000002885.7	Epdr1	Epdr1-201	Known	Known	None	0.4000000059604645	None	None	None	None
m54284U_191212_053548/101452110/ccs	PacBio_Hippocampus_Rep1	mm10_ERCC_SIRV	chr1	23383158	23369744	-	7	1507	313	658	ENSMUSG00000026158.11	ENSMUST00000027343.5	Ogfrl1	Ogfrl1-201	Known	Known	None	0.949999988079071	None	None	None	None
m54284U_191212_053548/82379106/ccs	PacBio_Hippocampus_Rep1	mm10_ERCC_SIRV	chr3	19163045	19133443	-	7	1612	7432	19744	ENSMUSG00000027599.9	ENSMUST00000029125.9	Armc1	Armc1-201	Known	Known	None	0.8500000238418579	None	None	None	None
m54284U_191213_120042/10486530/ccs	PacBio_Hippocampus_Rep2	mm10_ERCC_SIRV	chr19	4283137	4270182	-	15	2139	49912	130429	ENSMUSG00000005986.16	ENSMUST00000056888.12	Ankrd13d	Ankrd13d-201	Known	Known	None	0.05000000074505806	None	None	None	None
m54284U_191213_120042/89590009/ccs	PacBio_Hippocampus_Rep2	mm10_ERCC_SIRV	chr15	31458703	31455904	-	1	2802	42960	157357	ENSMUSG00000039100.10	ENCODEMT000157357	March6	ENCODEMT000157357	Known	Genomic	None	0.05000000074505806	None	None	None	None
m54284U_191109_043049/86311181/ccs	PacBio_Cortex_Rep2	mm10_ERCC_SIRV	chr6	3498427	3603315	+	28	3527	16273	42988	ENSMUSG00000001376.17	ENSMUST00000001412.16	Vps50	Vps50-201	Known	Known	None	0.25	None	None	None	None
m54284U_191107_221739/62325854/ccs	PacBio_Cortex_Rep1	mm10_ERCC_SIRV	chr11	6065638	5969672	-	20	4264	32234	156818	ENSMUSG00000057897.14	ENCODEMT000156818	Camk2b	ENCODEMT000156818	Known	ISM	Prefix	0.949999988079071	None	None	None	None
m54284U_191212_053548/96469607/ccs	PacBio_Hippocampus_Rep1	mm10_ERCC_SIRV	chr9	13749188	13806479	+	15	3008	26761	69913	ENSMUSG00000031918.16	ENSMUST00000034396.13	Mtmr2	Mtmr2-201	Known	Known	None	0.10000000149011612	None	None	None	None
m54284U_191212_053548/151718610/ccs	PacBio_Hippocampus_Rep1	mm10_ERCC_SIRV	chr13	19619779	19591842	-	3	2202	37938	99006	ENSMUSG00000002808.7	ENSMUST00000002885.7	Epdr1	Epdr1-201	Known	Known	None	0.4000000059604645	None	None	None	None
m54284U_191213_120042/51579355/ccs	PacBio_Hippocampus_Rep2	mm10_ERCC_SIRV	chr17	12916432	12924554	+	12	1883	46278	119854	ENSMUSG00000068039.13	ENSMUST00000151287.7	Tcp1	Tcp1-209	Known	Known	None	0.10000000149011612	None	None	None	None
m54284U_191213_120042/12845279/ccs	PacBio_Hippocampus_Rep2	mm10_ERCC_SIRV	chr19	4283119	4270182	-	15	2121	49912	130429	ENSMUSG00000005986.16	ENSMUST00000056888.12	Ankrd13d	Ankrd13d-201	Known	Known	None	0.05000000074505806	None	None	None	None
m54284U_191213_120042/103940437/ccs	PacBio_Hippocampus_Rep2	mm10_ERCC_SIRV	chr15	31531025	31455902	-	26	6221	42960	110450	ENSMUSG00000039100.10	ENSMUST00000090227.5	March6	March6-201	Known	Known	None	0.05000000074505806	None	None	None	None
m54284U_191109_043049/86836616/ccs	PacBio_Cortex_Rep2	mm10_ERCC_SIRV	chr6	3498427	3603308	+	28	3520	16273	42988	ENSMUSG00000001376.17	ENSMUST00000001412.16	Vps50	Vps50-201	Known	Known	None	0.3499999940395355	None	None	None	None
m54284U_191212_053548/101713166/ccs	PacBio_Hippocampus_Rep1	mm10_ERCC_SIRV	chr1	23383212	23369744	-	7	1561	313	658	ENSMUSG00000026158.11	ENSMUST00000027343.5	Ogfrl1	Ogfrl1-201	Known	Known	None	0.949999988079071	None	None	None	None
m54284U_191107_221739/15991956/ccs	PacBio_Cortex_Rep1	mm10_ERCC_SIRV	chr5	3893925	3890584	-	2	1365	13040	34068	ENSMUSG00000040429.6	ENSMUST00000044746.4	Mterf1a	Mterf1a-201	Known	Known	None	0.25	None	None	None	None
m54284U_191213_120042/28180762/ccs	PacBio_Hippocampus_Rep2	mm10_ERCC_SIRV	chr13	19619837	19591842	-	3	2260	37938	99006	ENSMUSG00000002808.7	ENSMUST00000002885.7	Epdr1	Epdr1-201	Known	Known	None	0.4000000059604645	None	None	None	None
m54284U_191212_053548/97125972/ccs	PacBio_Hippocampus_Rep1	mm10_ERCC_SIRV	chr9	13749188	13806481	+	16	3115	26761	69916	ENSMUSG00000031918.16	ENSMUST00000134674.7	Mtmr2	Mtmr2-203	Known	Known	None	0.15000000596046448	None	None	None	None
m54284U_191107_221739/62326201/ccs	PacBio_Cortex_Rep1	mm10_ERCC_SIRV	chr11	6065671	5969672	-	21	3918	32234	84713	ENSMUSG00000057897.14	ENSMUST00000109813.8	Camk2b	Camk2b-209	Known	Known	None	0.949999988079071	None	None	None	None
m54284U_191213_120042/69208390/ccs	PacBio_Hippocampus_Rep2	mm10_ERCC_SIRV	chr17	12916432	12924556	+	12	1885	46278	119854	ENSMUSG00000068039.13	ENSMUST00000151287.7	Tcp1	Tcp1-209	Known	Known	None	0.10000000149011612	None	None	None	None
m54284U_191213_120042/14485930/ccs	PacBio_Hippocampus_Rep2	mm10_ERCC_SIRV	chr19	4283112	4270182	-	15	2114	49912	130429	ENSMUSG00000005986.16	ENSMUST00000056888.12	Ankrd13d	Ankrd13d-201	Known	Known	None	0.05000000074505806	None	None	None	None
m54284U_191212_053548/83822777/ccs	PacBio_Hippocampus_Rep1	mm10_ERCC_SIRV	chr3	19163034	19133443	-	7	1601	7432	19744	ENSMUSG00000027599.9	ENSMUST00000029125.9	Armc1	Armc1-201	Known	Known	None	0.8500000238418579	None	None	None	None
m54284U_191213_120042/168427872/ccs	PacBio_Hippocampus_Rep2	mm10_ERCC_SIRV	chr7	4119566	4135302	+	13	2870	19455	51014	ENSMUSG00000030428.16	ENSMUST00000079415.11	Ttyh1	Ttyh1-202	Known	Known	None	0.75	None	None	None	None
m54284U_191213_120042/105187940/ccs	PacBio_Hippocampus_Rep2	mm10_ERCC_SIRV	chr15	31467739	31455897	-	4	3681	42960	157372	ENSMUSG00000039100.10	ENCODEMT000157372	March6	ENCODEMT000157372	Known	ISM	Suffix	0.05000000074505806	None	None	None	None
m54284U_191213_120042/71696879/ccs	PacBio_Hippocampus_Rep2	mm10_ERCC_SIRV	chr13	19619812	19591842	-	3	2235	37938	99006	ENSMUSG00000002808.7	ENSMUST00000002885.7	Epdr1	Epdr1-201	Known	Known	None	0.4000000059604645	None	None	None	None
m54284U_191109_043049/87557108/ccs	PacBio_Cortex_Rep2	mm10_ERCC_SIRV	chr6	3498427	3603308	+	28	3520	16273	42988	ENSMUSG00000001376.17	ENSMUST00000001412.16	Vps50	Vps50-201	Known	Known	None	0.3499999940395355	None	None	None	None
m54284U_191212_053548/102959196/ccs	PacBio_Hippocampus_Rep1	mm10_ERCC_SIRV	chr1	23383186	23369744	-	7	1535	313	658	ENSMUSG00000026158.11	ENSMUST00000027343.5	Ogfrl1	Ogfrl1-201	Known	Known	None	0.949999988079071	None	None	None	None
m54284U_191213_120042/20515415/ccs	PacBio_Hippocampus_Rep2	mm10_ERCC_SIRV	chr19	4283112	4270182	-	15	2114	49912	130429	ENSMUSG00000005986.16	ENSMUST00000056888.12	Ankrd13d	Ankrd13d-201	Known	Known	None	0.05000000074505806	None	None	None	None
m54284U_191212_053548/97323161/ccs	PacBio_Hippocampus_Rep1	mm10_ERCC_SIRV	chr9	13749188	13806479	+	15	3008	26761	69913	ENSMUSG00000031918.16	ENSMUST00000034396.13	Mtmr2	Mtmr2-201	Known	Known	None	0.10000000149011612	None	None	None	None
m54284U_191107_221739/155322649/ccs	PacBio_Cortex_Rep1	mm10_ERCC_SIRV	chr5	3893917	3890584	-	2	1357	13040	34068	ENSMUSG00000040429.6	ENSMUST00000044746.4	Mterf1a	Mterf1a-201	Known	Known	None	0.25	None	None	None	None
m54284U_191213_120042/81528817/ccs	PacBio_Hippocampus_Rep2	mm10_ERCC_SIRV	chr17	12916432	12925063	+	12	2392	46278	119854	ENSMUSG00000068039.13	ENSMUST00000151287.7	Tcp1	Tcp1-209	Known	Known	None	0.10000000149011612	None	None	None	None
m54284U_191213_120042/109447990/ccs	PacBio_Hippocampus_Rep2	mm10_ERCC_SIRV	chr15	31530826	31455902	-	26	6022	42960	110450	ENSMUSG00000039100.10	ENSMUST00000090227.5	March6	March6-201	Known	Known	None	0.05000000074505806	None	None	None	None
m54284U_191107_221739/62915261/ccs	PacBio_Cortex_Rep1	mm10_ERCC_SIRV	chr11	6065621	5969675	-	20	3835	32234	156674	ENSMUSG00000057897.14	ENCODEMT000156674	Camk2b	ENCODEMT000156674	Known	NIC	None	0.949999988079071	None	None	None	None
m54284U_191213_120042/77989946/ccs	PacBio_Hippocampus_Rep2	mm10_ERCC_SIRV	chr13	19619797	19591842	-	3	2220	37938	99006	ENSMUSG00000002808.7	ENSMUST00000002885.7	Epdr1	Epdr1-201	Known	Known	None	0.4000000059604645	None	None	None	None
m54284U_191212_053548/83953116/ccs	PacBio_Hippocampus_Rep1	mm10_ERCC_SIRV	chr3	19163061	19133443	-	7	1628	7432	19744	ENSMUSG00000027599.9	ENSMUST00000029125.9	Armc1	Armc1-201	Known	Known	None	0.8500000238418579	None	None	None	None
m54284U_191107_221739/11798099/ccs	PacBio_Cortex_Rep1	mm10_ERCC_SIRV	chr7	4119567	4134237	+	14	1850	19455	51012	ENSMUSG00000030428.16	ENSMUST00000129423.7	Ttyh1	Ttyh1-206	Known	Known	None	0.25	None	None	None	None
m54284U_191213_120042/21236117/ccs	PacBio_Hippocampus_Rep2	mm10_ERCC_SIRV	chr19	4283104	4270182	-	15	2106	49912	130429	ENSMUSG00000005986.16	ENSMUST00000056888.12	Ankrd13d	Ankrd13d-201	Known	Known	None	0.05000000074505806	None	None	None	None
m54284U_191213_120042/120654577/ccs	PacBio_Hippocampus_Rep2	mm10_ERCC_SIRV	chr15	31530862	31455902	-	26	6058	42960	110450	ENSMUSG00000039100.10	ENSMUST00000090227.5	March6	March6-201	Known	Known	None	0.05000000074505806	None	None	None	None
m54284U_191212_053548/106957049/ccs	PacBio_Hippocampus_Rep1	mm10_ERCC_SIRV	chr1	23383163	23369744	-	7	1512	313	658	ENSMUSG00000026158.11	ENSMUST00000027343.5	Ogfrl1	Ogfrl1-201	Known	Known	None	0.949999988079071	None	None	None	None
m54284U_191212_053548/101124096/ccs	PacBio_Hippocampus_Rep1	mm10_ERCC_SIRV	chr9	13749188	13806479	+	16	3079	26761	69914	ENSMUSG00000031918.16	ENSMUST00000155679.7	Mtmr2	Mtmr2-208	Known	Known	None	0.10000000149011612	None	None	None	None
m54284U_191109_043049/91883054/ccs	PacBio_Cortex_Rep2	mm10_ERCC_SIRV	chr6	3498427	3603308	+	28	3520	16273	42988	ENSMUSG00000001376.17	ENSMUST00000001412.16	Vps50	Vps50-201	Known	Known	None	0.3499999940395355	None	None	None	None
m54284U_191109_043049/128516261/ccs	PacBio_Cortex_Rep2	mm10_ERCC_SIRV	chr5	3893911	3890584	-	2	1351	13040	34068	ENSMUSG00000040429.6	ENSMUST00000044746.4	Mterf1a	Mterf1a-201	Known	Known	None	0.25	None	None	None	None
m54284U_191213_120042/24643804/ccs	PacBio_Hippocampus_Rep2	mm10_ERCC_SIRV	chr19	4272177	4270181	-	1	1964	49912	157378	ENSMUSG00000005986.16	ENCODEMT000157378	Ankrd13d	ENCODEMT000157378	Known	ISM	None	0.05000000074505806	None	None	None	None
m54284U_191107_221739/103219476/ccs	PacBio_Cortex_Rep1	mm10_ERCC_SIRV	chr13	19619802	19591843	-	3	2224	37938	99006	ENSMUSG00000002808.7	ENSMUST00000002885.7	Epdr1	Epdr1-201	Known	Known	None	0.4000000059604645	None	None	None	None
m54284U_191107_221739/12191197/ccs	PacBio_Cortex_Rep1	mm10_ERCC_SIRV	chr7	4119567	4136201	+	14	3329	19455	51011	ENSMUSG00000030428.16	ENSMUST00000119661.7	Ttyh1	Ttyh1-203	Known	Known	None	0.6499999761581421	None	None	None	None
m54284U_191213_120042/120849788/ccs	PacBio_Hippocampus_Rep2	mm10_ERCC_SIRV	chr15	31482578	31455892	-	10	4536	42960	157552	ENSMUSG00000039100.10	ENCODEMT000157552	March6	ENCODEMT000157552	Known	ISM	Suffix	0.05000000074505806	None	None	None	None
m54284U_191213_120042/88148038/ccs	PacBio_Hippocampus_Rep2	mm10_ERCC_SIRV	chr17	12916432	12924557	+	12	1886	46278	119854	ENSMUSG00000068039.13	ENSMUST00000151287.7	Tcp1	Tcp1-209	Known	Known	None	0.05000000074505806	None	None	None	None
m54284U_191212_053548/109709622/ccs	PacBio_Hippocampus_Rep1	mm10_ERCC_SIRV	chr9	13749188	13806481	+	15	3010	26761	69913	ENSMUSG00000031918.16	ENSMUST00000034396.13	Mtmr2	Mtmr2-201	Known	Known	None	0.15000000596046448	None	None	None	None
m54284U_191107_221739/63177037/ccs	PacBio_Cortex_Rep1	mm10_ERCC_SIRV	chr11	5982615	5969672	-	7	2728	32234	156914	ENSMUSG00000057897.14	ENCODEMT000156914	Camk2b	ENCODEMT000156914	Known	ISM	Suffix	0.949999988079071	None	None	None	None
m54284U_191212_053548/86378650/ccs	PacBio_Hippocampus_Rep1	mm10_ERCC_SIRV	chr3	19163077	19133443	-	7	1644	7432	19744	ENSMUSG00000027599.9	ENSMUST00000029125.9	Armc1	Armc1-201	Known	Known	None	0.8500000238418579	None	None	None	None
m54284U_191212_053548/137169349/ccs	PacBio_Hippocampus_Rep1	mm10_ERCC_SIRV	chr13	19619777	19591843	-	3	2199	37938	99006	ENSMUSG00000002808.7	ENSMUST00000002885.7	Epdr1	Epdr1-201	Known	Known	None	0.4000000059604645	None	None	None	None
m54284U_191213_120042/123471698/ccs	PacBio_Hippocampus_Rep2	mm10_ERCC_SIRV	chr15	31498730	31455892	-	21	5564	42960	157527	ENSMUSG00000039100.10	ENCODEMT000157527	March6	ENCODEMT000157527	Known	ISM	Suffix	0.05000000074505806	None	None	None	None
m54284U_191109_043049/92276174/ccs	PacBio_Cortex_Rep2	mm10_ERCC_SIRV	chr6	3498427	3603308	+	28	3520	16273	42988	ENSMUSG00000001376.17	ENSMUST00000001412.16	Vps50	Vps50-201	Known	Known	None	0.3499999940395355	None	None	None	None
m54284U_191213_120042/27001006/ccs	PacBio_Hippocampus_Rep2	mm10_ERCC_SIRV	chr19	4283104	4270182	-	15	2106	49912	130429	ENSMUSG00000005986.16	ENSMUST00000056888.12	Ankrd13d	Ankrd13d-201	Known	Known	None	0.05000000074505806	None	None	None	None
m54284U_191212_053548/107088564/ccs	PacBio_Hippocampus_Rep1	mm10_ERCC_SIRV	chr1	23383167	23369744	-	7	1508	313	157369	ENSMUSG00000026158.11	ENCODEMT000157369	Ogfrl1	ENCODEMT000157369	Known	NNC	None	0.949999988079071	None	None	None	None
m54284U_191213_120042/89982929/ccs	PacBio_Hippocampus_Rep2	mm10_ERCC_SIRV	chr17	12916416	12924558	+	12	1884	46278	156815	ENSMUSG00000068039.13	ENCODEMT000156815	Tcp1	ENCODEMT000156815	Known	NNC	None	0.10000000149011612	None	None	None	None
m54284U_191107_221739/49807560/ccs	PacBio_Cortex_Rep1	mm10_ERCC_SIRV	chr7	4119567	4135302	+	14	2430	19455	51011	ENSMUSG00000030428.16	ENSMUST00000119661.7	Ttyh1	Ttyh1-203	Known	Known	None	0.75	None	None	None	None
m54284U_191213_120042/125962721/ccs	PacBio_Hippocampus_Rep2	mm10_ERCC_SIRV	chr15	31458503	31455904	-	1	2602	42960	157357	ENSMUSG00000039100.10	ENCODEMT000157357	March6	ENCODEMT000157357	Known	Genomic	None	0.05000000074505806	None	None	None	None
m54284U_191212_053548/80086230/ccs	PacBio_Hippocampus_Rep1	mm10_ERCC_SIRV	chr5	3893913	3890584	-	2	1353	13040	34068	ENSMUSG00000040429.6	ENSMUST00000044746.4	Mterf1a	Mterf1a-201	Known	Known	None	0.25	None	None	None	None
m54284U_191213_120042/118098069/ccs	PacBio_Hippocampus_Rep2	mm10_ERCC_SIRV	chr13	19619798	19591843	-	3	2220	37938	99006	ENSMUSG00000002808.7	ENSMUST00000002885.7	Epdr1	Epdr1-201	Known	Known	None	0.4000000059604645	None	None	None	None
m54284U_191107_221739/63242650/ccs	PacBio_Cortex_Rep1	mm10_ERCC_SIRV	chr11	6065623	5969672	-	20	4249	32234	156818	ENSMUSG00000057897.14	ENCODEMT000156818	Camk2b	ENCODEMT000156818	Known	ISM	Prefix	0.949999988079071	None	None	None	None
m54284U_191212_053548/109773501/ccs	PacBio_Hippocampus_Rep1	mm10_ERCC_SIRV	chr9	13749188	13806480	+	15	3009	26761	69913	ENSMUSG00000031918.16	ENSMUST00000034396.13	Mtmr2	Mtmr2-201	Known	Known	None	0.10000000149011612	None	None	None	None
m54284U_191212_053548/90178063/ccs	PacBio_Hippocampus_Rep1	mm10_ERCC_SIRV	chr3	19163022	19133443	-	7	1589	7432	19744	ENSMUSG00000027599.9	ENSMUST00000029125.9	Armc1	Armc1-201	Known	Known	None	0.8500000238418579	None	None	None	None
m54284U_191213_120042/29098257/ccs	PacBio_Hippocampus_Rep2	mm10_ERCC_SIRV	chr19	4283006	4270182	-	15	2008	49912	130429	ENSMUSG00000005986.16	ENSMUST00000056888.12	Ankrd13d	Ankrd13d-201	Known	Known	None	0.05000000074505806	None	None	None	None
m54284U_191109_043049/92473477/ccs	PacBio_Cortex_Rep2	mm10_ERCC_SIRV	chr6	3498427	3603308	+	28	3520	16273	42988	ENSMUSG00000001376.17	ENSMUST00000001412.16	Vps50	Vps50-201	Known	Known	None	0.3499999940395355	None	None	None	None
m54284U_191213_120042/159255204/ccs	PacBio_Hippocampus_Rep2	mm10_ERCC_SIRV	chr13	19619782	19591843	-	3	2204	37938	99006	ENSMUSG00000002808.7	ENSMUST00000002885.7	Epdr1	Epdr1-201	Known	Known	None	0.4000000059604645	None	None	None	None
m54284U_191213_120042/94046451/ccs	PacBio_Hippocampus_Rep2	mm10_ERCC_SIRV	chr17	12916432	12924556	+	12	1885	46278	119854	ENSMUSG00000068039.13	ENSMUST00000151287.7	Tcp1	Tcp1-209	Known	Known	None	0.10000000149011612	None	None	None	None
m54284U_191213_120042/70779873/ccs	PacBio_Hippocampus_Rep2	mm10_ERCC_SIRV	chr5	3893913	3890585	-	2	1352	13040	34068	ENSMUSG00000040429.6	ENSMUST00000044746.4	Mterf1a	Mterf1a-201	Known	Known	None	0.25	None	None	None	None
m54284U_191212_053548/109183907/ccs	PacBio_Hippocampus_Rep1	mm10_ERCC_SIRV	chr1	23383215	23369744	-	7	1556	313	157369	ENSMUSG00000026158.11	ENCODEMT000157369	Ogfrl1	ENCODEMT000157369	Known	NNC	None	0.949999988079071	None	None	None	None
m54284U_191109_043049/124452894/ccs	PacBio_Cortex_Rep2	mm10_ERCC_SIRV	chr13	19619780	19591844	-	3	2201	37938	99006	ENSMUSG00000002808.7	ENSMUST00000002885.7	Epdr1	Epdr1-201	Known	Known	None	0.3499999940395355	None	None	None	None
m54284U_191212_053548/117376349/ccs	PacBio_Hippocampus_Rep1	mm10_ERCC_SIRV	chr9	13749188	13806480	+	15	3009	26761	69913	ENSMUSG00000031918.16	ENSMUST00000034396.13	Mtmr2	Mtmr2-201	Known	Known	None	0.10000000149011612	None	None	None	None
m54284U_191109_043049/93914491/ccs	PacBio_Cortex_Rep2	mm10_ERCC_SIRV	chr6	3498435	3603315	+	28	3517	16273	157264	ENSMUSG00000001376.17	ENCODEMT000157264	Vps50	ENCODEMT000157264	Known	NNC	None	0.3499999940395355	None	None	None	None
m54284U_191213_120042/126157154/ccs	PacBio_Hippocampus_Rep2	mm10_ERCC_SIRV	chr15	31530826	31455902	-	26	6014	42960	110450	ENSMUSG00000039100.10	ENSMUST00000090227.5	March6	March6-201	Known	Known	None	0.05000000074505806	None	None	None	None
m54284U_191212_053548/90572925/ccs	PacBio_Hippocampus_Rep1	mm10_ERCC_SIRV	chr3	19163079	19133443	-	7	1646	7432	19744	ENSMUSG00000027599.9	ENSMUST00000029125.9	Armc1	Armc1-201	Known	Known	None	0.8500000238418579	None	None	None	None
m54284U_191107_221739/63637081/ccs	PacBio_Cortex_Rep1	mm10_ERCC_SIRV	chr11	5971773	5969675	-	1	1738	32234	156676	ENSMUSG00000057897.14	ENCODEMT000156676	Camk2b	ENCODEMT000156676	Known	Genomic	None	0.949999988079071	None	None	None	None
m54284U_191107_221739/79562530/ccs	PacBio_Cortex_Rep1	mm10_ERCC_SIRV	chr7	4119567	4135294	+	14	2907	19455	51012	ENSMUSG00000030428.16	ENSMUST00000129423.7	Ttyh1	Ttyh1-206	Known	Known	None	0.5	None	None	None	None
m54284U_191213_120042/31328029/ccs	PacBio_Hippocampus_Rep2	mm10_ERCC_SIRV	chr19	4283112	4270182	-	15	2114	49912	130429	ENSMUSG00000005986.16	ENSMUST00000056888.12	Ankrd13d	Ankrd13d-201	Known	Known	None	0.05000000074505806	None	None	None	None
m54284U_191213_120042/98306057/ccs	PacBio_Hippocampus_Rep2	mm10_ERCC_SIRV	chr17	12916432	12924556	+	12	1885	46278	119854	ENSMUSG00000068039.13	ENSMUST00000151287.7	Tcp1	Tcp1-209	Known	Known	None	0.10000000149011612	None	None	None	None
m54284U_191109_043049/60097085/ccs	PacBio_Cortex_Rep2	mm10_ERCC_SIRV	chr5	3893961	3890588	-	2	1397	13040	34068	ENSMUSG00000040429.6	ENSMUST00000044746.4	Mterf1a	Mterf1a-201	Known	Known	None	0.3499999940395355	None	None	None	None
m54284U_191213_120042/132712314/ccs	PacBio_Hippocampus_Rep2	mm10_ERCC_SIRV	chr15	31465424	31455895	-	3	3619	42960	157382	ENSMUSG00000039100.10	ENCODEMT000157382	March6	ENCODEMT000157382	Known	ISM	Suffix	0.05000000074505806	None	None	None	None
m54284U_191212_053548/33032598/ccs	PacBio_Hippocampus_Rep1	mm10_ERCC_SIRV	chr13	19619821	19591844	-	3	2242	37938	99006	ENSMUSG00000002808.7	ENSMUST00000002885.7	Epdr1	Epdr1-201	Known	Known	None	0.3499999940395355	None	None	None	None
m54284U_191212_053548/137758612/ccs	PacBio_Hippocampus_Rep1	mm10_ERCC_SIRV	chr9	13749188	13806478	+	15	3007	26761	69913	ENSMUSG00000031918.16	ENSMUST00000034396.13	Mtmr2	Mtmr2-201	Known	Known	None	0.10000000149011612	None	None	None	None
m54284U_191212_053548/112132454/ccs	PacBio_Hippocampus_Rep1	mm10_ERCC_SIRV	chr1	23383169	23369744	-	7	1524	313	658	ENSMUSG00000026158.11	ENSMUST00000027343.5	Ogfrl1	Ogfrl1-201	Known	Known	None	0.949999988079071	None	None	None	None
m54284U_191109_043049/97846837/ccs	PacBio_Cortex_Rep2	mm10_ERCC_SIRV	chr6	3498427	3603308	+	28	3520	16273	42988	ENSMUSG00000001376.17	ENSMUST00000001412.16	Vps50	Vps50-201	Known	Known	None	0.3499999940395355	None	None	None	None
m54284U_191213_120042/98764432/ccs	PacBio_Hippocampus_Rep2	mm10_ERCC_SIRV	chr17	12916432	12925063	+	12	2392	46278	119854	ENSMUSG00000068039.13	ENSMUST00000151287.7	Tcp1	Tcp1-209	Known	Known	None	0.10000000149011612	None	None	None	None
m54284U_191109_043049/33883235/ccs	PacBio_Cortex_Rep2	mm10_ERCC_SIRV	chr7	4119567	4134913	+	14	2526	19455	51012	ENSMUSG00000030428.16	ENSMUST00000129423.7	Ttyh1	Ttyh1-206	Known	Known	None	0.699999988079071	None	None	None	None
m54284U_191212_053548/91489955/ccs	PacBio_Hippocampus_Rep1	mm10_ERCC_SIRV	chr3	19163074	19133443	-	7	1641	7432	19744	ENSMUSG00000027599.9	ENSMUST00000029125.9	Armc1	Armc1-201	Known	Known	None	0.8500000238418579	None	None	None	None
m54284U_191213_120042/19662231/ccs	PacBio_Hippocampus_Rep2	mm10_ERCC_SIRV	chr5	3893913	3890591	-	2	1346	13040	34068	ENSMUSG00000040429.6	ENSMUST00000044746.4	Mterf1a	Mterf1a-201	Known	Known	None	0.30000001192092896	None	None	None	None
m54284U_191212_053548/45482581/ccs	PacBio_Hippocampus_Rep1	mm10_ERCC_SIRV	chr13	19619803	19591844	-	3	2224	37938	99006	ENSMUSG00000002808.7	ENSMUST00000002885.7	Epdr1	Epdr1-201	Known	Known	None	0.3499999940395355	None	None	None	None
m54284U_191107_221739/63638230/ccs	PacBio_Cortex_Rep1	mm10_ERCC_SIRV	chr11	5972232	5969675	-	2	2171	32234	156672	ENSMUSG00000057897.14	ENCODEMT000156672	Camk2b	ENCODEMT000156672	Known	ISM	Suffix	0.949999988079071	None	None	None	None
m54284U_191213_120042/34276787/ccs	PacBio_Hippocampus_Rep2	mm10_ERCC_SIRV	chr19	4283109	4270182	-	15	2111	49912	130429	ENSMUSG00000005986.16	ENSMUST00000056888.12	Ankrd13d	Ankrd13d-201	Known	Known	None	0.05000000074505806	None	None	None	None
m54284U_191107_221739/10617742/ccs	PacBio_Cortex_Rep1	mm10_ERCC_SIRV	chr5	3893917	3890597	-	2	1630	13040	157635	ENSMUSG00000040429.6	ENCODEMT000157635	Mterf1a	ENCODEMT000157635	Known	NNC	None	0.5	None	None	None	None
m54284U_191213_120042/138478285/ccs	PacBio_Hippocampus_Rep2	mm10_ERCC_SIRV	chr15	31472059	31455893	-	6	4017	42960	157397	ENSMUSG00000039100.10	ENCODEMT000157397	March6	ENCODEMT000157397	Known	ISM	Suffix	0.05000000074505806	None	None	None	None
m54284U_191212_053548/149359308/ccs	PacBio_Hippocampus_Rep1	mm10_ERCC_SIRV	chr9	13749188	13806479	+	16	3079	26761	69914	ENSMUSG00000031918.16	ENSMUST00000155679.7	Mtmr2	Mtmr2-208	Known	Known	None	0.10000000149011612	None	None	None	None
m54284U_191212_053548/112788541/ccs	PacBio_Hippocampus_Rep1	mm10_ERCC_SIRV	chr1	23383160	23369744	-	7	1501	313	157369	ENSMUSG00000026158.11	ENCODEMT000157369	Ogfrl1	ENCODEMT000157369	Known	NNC	None	0.949999988079071	None	None	None	None
m54284U_191212_053548/100860753/ccs	PacBio_Hippocampus_Rep1	mm10_ERCC_SIRV	chr3	19163057	19133443	-	7	1624	7432	19744	ENSMUSG00000027599.9	ENSMUST00000029125.9	Armc1	Armc1-201	Known	Known	None	0.8500000238418579	None	None	None	None
m54284U_191213_120042/7539412/ccs	PacBio_Hippocampus_Rep2	mm10_ERCC_SIRV	chr13	19619782	19591844	-	3	2203	37938	99006	ENSMUSG00000002808.7	ENSMUST00000002885.7	Epdr1	Epdr1-201	Known	Known	None	0.3499999940395355	None	None	None	None
m54284U_191109_043049/97977416/ccs	PacBio_Cortex_Rep2	mm10_ERCC_SIRV	chr6	3498427	3603308	+	28	3520	16273	42988	ENSMUSG00000001376.17	ENSMUST00000001412.16	Vps50	Vps50-201	Known	Known	None	0.3499999940395355	None	None	None	None
m54284U_191109_043049/86051418/ccs	PacBio_Cortex_Rep2	mm10_ERCC_SIRV	chr7	4119567	4135302	+	14	2915	19455	51012	ENSMUSG00000030428.16	ENSMUST00000129423.7	Ttyh1	Ttyh1-206	Known	Known	None	0.75	None	None	None	None
m54284U_191213_120042/108069086/ccs	PacBio_Hippocampus_Rep2	mm10_ERCC_SIRV	chr17	12916432	12924556	+	12	1885	46278	119854	ENSMUSG00000068039.13	ENSMUST00000151287.7	Tcp1	Tcp1-209	Known	Known	None	0.10000000149011612	None	None	None	None
m54284U_191212_053548/154011217/ccs	PacBio_Hippocampus_Rep1	mm10_ERCC_SIRV	chr9	13749209	13808841	+	16	3992	26761	157045	ENSMUSG00000031918.16	ENCODEMT000157045	Mtmr2	ENCODEMT000157045	Known	NNC	None	0.20000000298023224	None	None	None	None
m54284U_191213_120042/139986734/ccs	PacBio_Hippocampus_Rep2	mm10_ERCC_SIRV	chr15	31458495	31455904	-	1	2594	42960	157357	ENSMUSG00000039100.10	ENCODEMT000157357	March6	ENCODEMT000157357	Known	Genomic	None	0.05000000074505806	None	None	None	None
m54284U_191213_120042/37750217/ccs	PacBio_Hippocampus_Rep2	mm10_ERCC_SIRV	chr19	4283099	4270182	-	15	2101	49912	130429	ENSMUSG00000005986.16	ENSMUST00000056888.12	Ankrd13d	Ankrd13d-201	Known	Known	None	0.05000000074505806	None	None	None	None
m54284U_191107_221739/63964193/ccs	PacBio_Cortex_Rep1	mm10_ERCC_SIRV	chr11	6065535	5969675	-	20	3749	32234	156674	ENSMUSG00000057897.14	ENCODEMT000156674	Camk2b	ENCODEMT000156674	Known	NIC	None	0.949999988079071	None	None	None	None
m54284U_191213_120042/54855839/ccs	PacBio_Hippocampus_Rep2	mm10_ERCC_SIRV	chr13	19619768	19591844	-	3	2189	37938	99006	ENSMUSG00000002808.7	ENSMUST00000002885.7	Epdr1	Epdr1-201	Known	Known	None	0.3499999940395355	None	None	None	None
m54284U_191212_053548/113903890/ccs	PacBio_Hippocampus_Rep1	mm10_ERCC_SIRV	chr1	23383188	23369744	-	7	1537	313	658	ENSMUSG00000026158.11	ENSMUST00000027343.5	Ogfrl1	Ogfrl1-201	Known	Known	None	0.949999988079071	None	None	None	None
m54284U_191109_043049/97977439/ccs	PacBio_Cortex_Rep2	mm10_ERCC_SIRV	chr6	3498427	3603308	+	28	3520	16273	42988	ENSMUSG00000001376.17	ENSMUST00000001412.16	Vps50	Vps50-201	Known	Known	None	0.3499999940395355	None	None	None	None
m54284U_191213_120042/141429396/ccs	PacBio_Hippocampus_Rep2	mm10_ERCC_SIRV	chr15	31467779	31455897	-	4	3721	42960	157372	ENSMUSG00000039100.10	ENCODEMT000157372	March6	ENCODEMT000157372	Known	ISM	Suffix	0.05000000074505806	None	None	None	None
m54284U_191212_053548/104006111/ccs	PacBio_Hippocampus_Rep1	mm10_ERCC_SIRV	chr3	19163074	19133443	-	7	1641	7432	19744	ENSMUSG00000027599.9	ENSMUST00000029125.9	Armc1	Armc1-201	Known	Known	None	0.8500000238418579	None	None	None	None
m54284U_191212_053548/176292967/ccs	PacBio_Hippocampus_Rep1	mm10_ERCC_SIRV	chr9	13749192	13806475	+	17	3178	26761	157164	ENSMUSG00000031918.16	ENCODEMT000157164	Mtmr2	ENCODEMT000157164	Known	NIC	None	0.25	None	None	None	None
m54284U_191212_053548/11142724/ccs	PacBio_Hippocampus_Rep1	mm10_ERCC_SIRV	chr7	4119567	4134237	+	14	1850	19455	51012	ENSMUSG00000030428.16	ENSMUST00000129423.7	Ttyh1	Ttyh1-206	Known	Known	None	0.25	None	None	None	None
m54284U_191213_120042/159581791/ccs	PacBio_Hippocampus_Rep2	mm10_ERCC_SIRV	chr13	19619782	19591844	-	3	2203	37938	99006	ENSMUSG00000002808.7	ENSMUST00000002885.7	Epdr1	Epdr1-201	Known	Known	None	0.3499999940395355	None	None	None	None
m54284U_191107_221739/64160000/ccs	PacBio_Cortex_Rep1	mm10_ERCC_SIRV	chr11	6065658	5969672	-	21	3905	32234	84713	ENSMUSG00000057897.14	ENSMUST00000109813.8	Camk2b	Camk2b-209	Known	Known	None	0.949999988079071	None	None	None	None
m54284U_191213_120042/39715286/ccs	PacBio_Hippocampus_Rep2	mm10_ERCC_SIRV	chr19	4283127	4270182	-	15	2129	49912	130429	ENSMUSG00000005986.16	ENSMUST00000056888.12	Ankrd13d	Ankrd13d-201	Known	Known	None	0.05000000074505806	None	None	None	None
m54284U_191213_120042/111739920/ccs	PacBio_Hippocampus_Rep2	mm10_ERCC_SIRV	chr17	12916432	12924558	+	12	1887	46278	119854	ENSMUSG00000068039.13	ENSMUST00000151287.7	Tcp1	Tcp1-209	Known	Known	None	0.10000000149011612	None	None	None	None
m54284U_191107_221739/14680572/ccs	PacBio_Cortex_Rep1	mm10_ERCC_SIRV	chr5	3893911	3890596	-	1	3317	13040	157633	ENSMUSG00000040429.6	ENCODEMT000157633	Mterf1a	ENCODEMT000157633	Known	ISM	None	0.5	None	None	None	None
m54284U_191213_120042/142477740/ccs	PacBio_Hippocampus_Rep2	mm10_ERCC_SIRV	chr15	31478615	31455899	-	8	4304	42960	157361	ENSMUSG00000039100.10	ENCODEMT000157361	March6	ENCODEMT000157361	Known	ISM	Suffix	0.05000000074505806	None	None	None	None
m54284U_191212_053548/104334735/ccs	PacBio_Hippocampus_Rep1	mm10_ERCC_SIRV	chr3	19163073	19133443	-	7	1640	7432	19744	ENSMUSG00000027599.9	ENSMUST00000029125.9	Armc1	Armc1-201	Known	Known	None	0.8500000238418579	None	None	None	None
m54284U_191213_120042/41353279/ccs	PacBio_Hippocampus_Rep2	mm10_ERCC_SIRV	chr19	4283112	4270182	-	15	2114	49912	130429	ENSMUSG00000005986.16	ENSMUST00000056888.12	Ankrd13d	Ankrd13d-201	Known	Known	None	0.05000000074505806	None	None	None	None
m54284U_191212_053548/114690061/ccs	PacBio_Hippocampus_Rep1	mm10_ERCC_SIRV	chr1	23383159	23369744	-	7	1508	313	658	ENSMUSG00000026158.11	ENSMUST00000027343.5	Ogfrl1	Ogfrl1-201	Known	Known	None	0.949999988079071	None	None	None	None
m54284U_191109_043049/99287363/ccs	PacBio_Cortex_Rep2	mm10_ERCC_SIRV	chr6	3498427	3603528	+	28	3740	16273	42988	ENSMUSG00000001376.17	ENSMUST00000001412.16	Vps50	Vps50-201	Known	Known	None	0.15000000596046448	None	None	None	None
m54284U_191213_120042/87558980/ccs	PacBio_Hippocampus_Rep2	mm10_ERCC_SIRV	chr7	4119567	4134913	+	14	2526	19455	51012	ENSMUSG00000030428.16	ENSMUST00000129423.7	Ttyh1	Ttyh1-206	Known	Known	None	0.699999988079071	None	None	None	None
m54284U_191107_221739/41814094/ccs	PacBio_Cortex_Rep1	mm10_ERCC_SIRV	chr13	19619802	19591845	-	3	2222	37938	99006	ENSMUSG00000002808.7	ENSMUST00000002885.7	Epdr1	Epdr1-201	Known	Known	None	0.4000000059604645	None	None	None	None
m54284U_191213_120042/123929678/ccs	PacBio_Hippocampus_Rep2	mm10_ERCC_SIRV	chr17	12916432	12924556	+	12	1862	46278	119854	ENSMUSG00000068039.13	ENSMUST00000151287.7	Tcp1	Tcp1-209	Known	Known	None	0.10000000149011612	None	None	None	None
m54284U_191213_120042/145556912/ccs	PacBio_Hippocampus_Rep2	mm10_ERCC_SIRV	chr15	31530876	31455902	-	26	6078	42960	110450	ENSMUSG00000039100.10	ENSMUST00000090227.5	March6	March6-201	Known	Known	None	0.05000000074505806	None	None	None	None
m54284U_191213_120042/10617448/ccs	PacBio_Hippocampus_Rep2	mm10_ERCC_SIRV	chr9	13749188	13806479	+	15	3008	26761	69913	ENSMUSG00000031918.16	ENSMUST00000034396.13	Mtmr2	Mtmr2-201	Known	Known	None	0.10000000149011612	None	None	None	None
m54284U_191213_120042/41353813/ccs	PacBio_Hippocampus_Rep2	mm10_ERCC_SIRV	chr19	4283135	4270214	-	15	2124	49912	157097	ENSMUSG00000005986.16	ENCODEMT000157097	Ankrd13d	ENCODEMT000157097	Known	NNC	None	0.05000000074505806	None	None	None	None
m54284U_191107_221739/64685377/ccs	PacBio_Cortex_Rep1	mm10_ERCC_SIRV	chr11	5972331	5969675	-	2	2247	32234	156672	ENSMUSG00000057897.14	ENCODEMT000156672	Camk2b	ENCODEMT000156672	Known	ISM	Suffix	0.949999988079071	None	None	None	None
m54284U_191107_221739/71960188/ccs	PacBio_Cortex_Rep1	mm10_ERCC_SIRV	chr5	3893904	3890597	-	2	1331	13040	34068	ENSMUSG00000040429.6	ENSMUST00000044746.4	Mterf1a	Mterf1a-201	Known	Known	None	0.5	None	None	None	None
m54284U_191213_120042/147589804/ccs	PacBio_Hippocampus_Rep2	mm10_ERCC_SIRV	chr15	31457386	31455904	-	1	1485	42960	157357	ENSMUSG00000039100.10	ENCODEMT000157357	March6	ENCODEMT000157357	Known	Genomic	None	0.05000000074505806	None	None	None	None
m54284U_191213_120042/127927888/ccs	PacBio_Hippocampus_Rep2	mm10_ERCC_SIRV	chr13	19619776	19591845	-	3	2189	37938	99006	ENSMUSG00000002808.7	ENSMUST00000002885.7	Epdr1	Epdr1-201	Known	Known	None	0.4000000059604645	None	None	None	None
m54284U_191212_053548/107022394/ccs	PacBio_Hippocampus_Rep1	mm10_ERCC_SIRV	chr3	19163038	19133443	-	7	1605	7432	19744	ENSMUSG00000027599.9	ENSMUST00000029125.9	Armc1	Armc1-201	Known	Known	None	0.8500000238418579	None	None	None	None
m54284U_191213_120042/137102460/ccs	PacBio_Hippocampus_Rep2	mm10_ERCC_SIRV	chr17	12916432	12924555	+	12	1878	46278	119854	ENSMUSG00000068039.13	ENSMUST00000151287.7	Tcp1	Tcp1-209	Known	Known	None	0.10000000149011612	None	None	None	None
m54284U_191109_043049/100205637/ccs	PacBio_Cortex_Rep2	mm10_ERCC_SIRV	chr6	3498427	3603507	+	28	3719	16273	42988	ENSMUSG00000001376.17	ENSMUST00000001412.16	Vps50	Vps50-201	Known	Known	None	0.6000000238418579	None	None	None	None
m54284U_191212_053548/115999011/ccs	PacBio_Hippocampus_Rep1	mm10_ERCC_SIRV	chr1	23383199	23369744	-	7	1540	313	157369	ENSMUSG00000026158.11	ENCODEMT000157369	Ogfrl1	ENCODEMT000157369	Known	NNC	None	0.949999988079071	None	None	None	None
m54284U_191213_120042/41354919/ccs	PacBio_Hippocampus_Rep2	mm10_ERCC_SIRV	chr19	4283137	4270182	-	15	2139	49912	130429	ENSMUSG00000005986.16	ENSMUST00000056888.12	Ankrd13d	Ankrd13d-201	Known	Known	None	0.05000000074505806	None	None	None	None
m54284U_191213_120042/154993609/ccs	PacBio_Hippocampus_Rep2	mm10_ERCC_SIRV	chr7	4119567	4134920	+	14	2048	19455	51011	ENSMUSG00000030428.16	ENSMUST00000119661.7	Ttyh1	Ttyh1-203	Known	Known	None	0.6000000238418579	None	None	None	None
m54284U_191213_120042/25494758/ccs	PacBio_Hippocampus_Rep2	mm10_ERCC_SIRV	chr9	13749188	13806478	+	15	3007	26761	69913	ENSMUSG00000031918.16	ENSMUST00000034396.13	Mtmr2	Mtmr2-201	Known	Known	None	0.10000000149011612	None	None	None	None
m54284U_191213_120042/151980233/ccs	PacBio_Hippocampus_Rep2	mm10_ERCC_SIRV	chr15	31457159	31455904	-	1	1258	42960	157357	ENSMUSG00000039100.10	ENCODEMT000157357	March6	ENCODEMT000157357	Known	Genomic	None	0.05000000074505806	None	None	None	None
m54284U_191212_053548/149554983/ccs	PacBio_Hippocampus_Rep1	mm10_ERCC_SIRV	chr13	19619710	19591846	-	3	2129	37938	99006	ENSMUSG00000002808.7	ENSMUST00000002885.7	Epdr1	Epdr1-201	Known	Known	None	0.44999998807907104	None	None	None	None
m54284U_191107_221739/64817912/ccs	PacBio_Cortex_Rep1	mm10_ERCC_SIRV	chr11	6065632	5969675	-	20	3846	32234	156674	ENSMUSG00000057897.14	ENCODEMT000156674	Camk2b	ENCODEMT000156674	Known	NIC	None	0.949999988079071	None	None	None	None
m54284U_191212_053548/109118124/ccs	PacBio_Hippocampus_Rep1	mm10_ERCC_SIRV	chr3	19163058	19133443	-	7	1625	7432	19744	ENSMUSG00000027599.9	ENSMUST00000029125.9	Armc1	Armc1-201	Known	Known	None	0.8500000238418579	None	None	None	None
m54284U_191109_043049/100860011/ccs	PacBio_Cortex_Rep2	mm10_ERCC_SIRV	chr6	3498427	3603311	+	28	3523	16273	42988	ENSMUSG00000001376.17	ENSMUST00000001412.16	Vps50	Vps50-201	Known	Known	None	0.25	None	None	None	None
m54284U_191107_221739/90572322/ccs	PacBio_Cortex_Rep1	mm10_ERCC_SIRV	chr5	3893908	3890597	-	2	1335	13040	34068	ENSMUSG00000040429.6	ENSMUST00000044746.4	Mterf1a	Mterf1a-201	Known	Known	None	0.5	None	None	None	None
m54284U_191213_120042/45876138/ccs	PacBio_Hippocampus_Rep2	mm10_ERCC_SIRV	chr19	4283136	4270182	-	15	2130	49912	130430	ENSMUSG00000005986.16	ENSMUST00000163858.7	Ankrd13d	Ankrd13d-202	Known	Known	None	0.05000000074505806	None	None	None	None
m54284U_191213_120042/39061268/ccs	PacBio_Hippocampus_Rep2	mm10_ERCC_SIRV	chr9	13749188	13806478	+	15	3007	26761	69913	ENSMUSG00000031918.16	ENSMUST00000034396.13	Mtmr2	Mtmr2-201	Known	Known	None	0.10000000149011612	None	None	None	None
m54284U_191213_120042/148177026/ccs	PacBio_Hippocampus_Rep2	mm10_ERCC_SIRV	chr17	12916432	12925104	+	12	2433	46278	119854	ENSMUSG00000068039.13	ENSMUST00000151287.7	Tcp1	Tcp1-209	Known	Known	None	0.0	None	None	None	None
m54284U_191109_043049/100993416/ccs	PacBio_Cortex_Rep2	mm10_ERCC_SIRV	chr6	3498427	3603308	+	28	3520	16273	42988	ENSMUSG00000001376.17	ENSMUST00000001412.16	Vps50	Vps50-201	Known	Known	None	0.3499999940395355	None	None	None	None
m54284U_191107_221739/109906306/ccs	PacBio_Cortex_Rep1	mm10_ERCC_SIRV	chr13	19619570	19591847	-	3	1988	37938	99006	ENSMUSG00000002808.7	ENSMUST00000002885.7	Epdr1	Epdr1-201	Known	Known	None	0.44999998807907104	None	None	None	None
m54284U_191107_221739/3670100/ccs	PacBio_Cortex_Rep1	mm10_ERCC_SIRV	chr7	4119568	4134238	+	14	1850	19455	51012	ENSMUSG00000030428.16	ENSMUST00000129423.7	Ttyh1	Ttyh1-206	Known	Known	None	0.25	None	None	None	None
m54284U_191213_120042/45024197/ccs	PacBio_Hippocampus_Rep2	mm10_ERCC_SIRV	chr9	13749188	13806476	+	15	2998	26761	69913	ENSMUSG00000031918.16	ENSMUST00000034396.13	Mtmr2	Mtmr2-201	Known	Known	None	0.10000000149011612	None	None	None	None
m54284U_191212_053548/113904082/ccs	PacBio_Hippocampus_Rep1	mm10_ERCC_SIRV	chr3	19163051	19133443	-	7	1618	7432	19744	ENSMUSG00000027599.9	ENSMUST00000029125.9	Armc1	Armc1-201	Known	Known	None	0.8500000238418579	None	None	None	None
m54284U_191213_120042/152897777/ccs	PacBio_Hippocampus_Rep2	mm10_ERCC_SIRV	chr15	31469650	31455899	-	5	3775	42960	157366	ENSMUSG00000039100.10	ENCODEMT000157366	March6	ENCODEMT000157366	Known	ISM	Suffix	0.05000000074505806	None	None	None	None
m54284U_191107_221739/64881135/ccs	PacBio_Cortex_Rep1	mm10_ERCC_SIRV	chr11	5971450	5969675	-	1	1415	32234	156676	ENSMUSG00000057897.14	ENCODEMT000156676	Camk2b	ENCODEMT000156676	Known	Genomic	None	0.949999988079071	None	None	None	None
m54284U_191107_221739/140838509/ccs	PacBio_Cortex_Rep1	mm10_ERCC_SIRV	chr13	19619764	19591847	-	3	2182	37938	99006	ENSMUSG00000002808.7	ENSMUST00000002885.7	Epdr1	Epdr1-201	Known	Known	None	0.44999998807907104	None	None	None	None
m54284U_191212_053548/117246205/ccs	PacBio_Hippocampus_Rep1	mm10_ERCC_SIRV	chr1	23383225	23369744	-	7	1566	313	157369	ENSMUSG00000026158.11	ENCODEMT000157369	Ogfrl1	ENCODEMT000157369	Known	NNC	None	0.949999988079071	None	None	None	None
m54284U_191107_221739/107283711/ccs	PacBio_Cortex_Rep1	mm10_ERCC_SIRV	chr5	3893915	3890597	-	2	1342	13040	34068	ENSMUSG00000040429.6	ENSMUST00000044746.4	Mterf1a	Mterf1a-201	Known	Known	None	0.5	None	None	None	None
m54284U_191213_120042/153291410/ccs	PacBio_Hippocampus_Rep2	mm10_ERCC_SIRV	chr17	12916432	12924967	+	12	2296	46278	119854	ENSMUSG00000068039.13	ENSMUST00000151287.7	Tcp1	Tcp1-209	Known	Known	None	0.05000000074505806	None	None	None	None
m54284U_191213_120042/57477404/ccs	PacBio_Hippocampus_Rep2	mm10_ERCC_SIRV	chr19	4283136	4270182	-	11	3032	49912	157636	ENSMUSG00000005986.16	ENCODEMT000157636	Ankrd13d	ENCODEMT000157636	Known	NIC	None	0.05000000074505806	None	None	None	None
m54284U_191213_120042/48629367/ccs	PacBio_Hippocampus_Rep2	mm10_ERCC_SIRV	chr9	13749188	13806478	+	15	3007	26761	69913	ENSMUSG00000031918.16	ENSMUST00000034396.13	Mtmr2	Mtmr2-201	Known	Known	None	0.10000000149011612	None	None	None	None
m54284U_191109_043049/102435198/ccs	PacBio_Cortex_Rep2	mm10_ERCC_SIRV	chr6	3498427	3603305	+	28	3517	16273	42988	ENSMUSG00000001376.17	ENSMUST00000001412.16	Vps50	Vps50-201	Known	Known	None	0.30000001192092896	None	None	None	None
m54284U_191213_120042/155649187/ccs	PacBio_Hippocampus_Rep2	mm10_ERCC_SIRV	chr15	31530826	31455902	-	26	6022	42960	110450	ENSMUSG00000039100.10	ENSMUST00000090227.5	March6	March6-201	Known	Known	None	0.05000000074505806	None	None	None	None
m54284U_191107_221739/5374972/ccs	PacBio_Cortex_Rep1	mm10_ERCC_SIRV	chr7	4119568	4134237	+	14	1849	19455	51012	ENSMUSG00000030428.16	ENSMUST00000129423.7	Ttyh1	Ttyh1-206	Known	Known	None	0.25	None	None	None	None
m54284U_191107_221739/163514138/ccs	PacBio_Cortex_Rep1	mm10_ERCC_SIRV	chr13	19619970	19591847	-	3	2388	37938	99006	ENSMUSG00000002808.7	ENSMUST00000002885.7	Epdr1	Epdr1-201	Known	Known	None	0.44999998807907104	None	None	None	None
m54284U_191107_221739/123274582/ccs	PacBio_Cortex_Rep1	mm10_ERCC_SIRV	chr5	3893912	3890596	-	1	3318	13040	157633	ENSMUSG00000040429.6	ENCODEMT000157633	Mterf1a	ENCODEMT000157633	Known	ISM	None	0.5	None	None	None	None
m54284U_191212_053548/115542214/ccs	PacBio_Hippocampus_Rep1	mm10_ERCC_SIRV	chr3	19163074	19133443	-	7	1641	7432	19744	ENSMUSG00000027599.9	ENSMUST00000029125.9	Armc1	Armc1-201	Known	Known	None	0.8500000238418579	None	None	None	None
m54284U_191109_043049/103678120/ccs	PacBio_Cortex_Rep2	mm10_ERCC_SIRV	chr6	3498427	3603308	+	28	3520	16273	42988	ENSMUSG00000001376.17	ENSMUST00000001412.16	Vps50	Vps50-201	Known	Known	None	0.3499999940395355	None	None	None	None
m54284U_191213_120042/164037646/ccs	PacBio_Hippocampus_Rep2	mm10_ERCC_SIRV	chr17	12916432	12924554	+	12	1883	46278	119854	ENSMUSG00000068039.13	ENSMUST00000151287.7	Tcp1	Tcp1-209	Known	Known	None	0.10000000149011612	None	None	None	None
m54284U_191107_221739/65800406/ccs	PacBio_Cortex_Rep1	mm10_ERCC_SIRV	chr11	5972888	5969673	-	4	2503	32234	156749	ENSMUSG00000057897.14	ENCODEMT000156749	Camk2b	ENCODEMT000156749	Known	ISM	Suffix	0.949999988079071	None	None	None	None
m54284U_191213_120042/55312663/ccs	PacBio_Hippocampus_Rep2	mm10_ERCC_SIRV	chr9	13749198	13806482	+	16	3046	26761	157095	ENSMUSG00000031918.16	ENCODEMT000157095	Mtmr2	ENCODEMT000157095	Known	NNC	None	0.10000000149011612	None	None	None	None
m54284U_191109_043049/592425/ccs	PacBio_Cortex_Rep2	mm10_ERCC_SIRV	chr13	19619771	19591847	-	3	2189	37938	99006	ENSMUSG00000002808.7	ENSMUST00000002885.7	Epdr1	Epdr1-201	Known	Known	None	0.44999998807907104	None	None	None	None
m54284U_191213_120042/165740766/ccs	PacBio_Hippocampus_Rep2	mm10_ERCC_SIRV	chr15	31458488	31455904	-	1	2587	42960	157357	ENSMUSG00000039100.10	ENCODEMT000157357	March6	ENCODEMT000157357	Known	Genomic	None	0.05000000074505806	None	None	None	None
m54284U_191213_120042/62850864/ccs	PacBio_Hippocampus_Rep2	mm10_ERCC_SIRV	chr19	4283155	4270183	-	15	2122	49912	157113	ENSMUSG00000005986.16	ENCODEMT000157113	Ankrd13d	ENCODEMT000157113	Known	NIC	None	0.05000000074505806	None	None	None	None
m54284U_191109_043049/104530201/ccs	PacBio_Cortex_Rep2	mm10_ERCC_SIRV	chr6	3498427	3603308	+	28	3520	16273	42988	ENSMUSG00000001376.17	ENSMUST00000001412.16	Vps50	Vps50-201	Known	Known	None	0.3499999940395355	None	None	None	None
m54284U_191212_053548/117573296/ccs	PacBio_Hippocampus_Rep1	mm10_ERCC_SIRV	chr1	23383214	23369744	-	7	1563	313	658	ENSMUSG00000026158.11	ENSMUST00000027343.5	Ogfrl1	Ogfrl1-201	Known	Known	None	0.949999988079071	None	None	None	None
m54284U_191212_053548/117180509/ccs	PacBio_Hippocampus_Rep1	mm10_ERCC_SIRV	chr3	19163058	19133443	-	7	1625	7432	19744	ENSMUSG00000027599.9	ENSMUST00000029125.9	Armc1	Armc1-201	Known	Known	None	0.8500000238418579	None	None	None	None
m54284U_191213_120042/63047312/ccs	PacBio_Hippocampus_Rep2	mm10_ERCC_SIRV	chr19	4283113	4270182	-	15	2115	49912	130429	ENSMUSG00000005986.16	ENSMUST00000056888.12	Ankrd13d	Ankrd13d-201	Known	Known	None	0.05000000074505806	None	None	None	None
m54284U_191107_221739/173343199/ccs	PacBio_Cortex_Rep1	mm10_ERCC_SIRV	chr5	3893914	3890597	-	2	1341	13040	34068	ENSMUSG00000040429.6	ENSMUST00000044746.4	Mterf1a	Mterf1a-201	Known	Known	None	0.5	None	None	None	None
m54284U_191213_120042/165741973/ccs	PacBio_Hippocampus_Rep2	mm10_ERCC_SIRV	chr15	31531018	31455902	-	26	6214	42960	110450	ENSMUSG00000039100.10	ENSMUST00000090227.5	March6	March6-201	Known	Known	None	0.05000000074505806	None	None	None	None
m54284U_191107_221739/5505853/ccs	PacBio_Cortex_Rep1	mm10_ERCC_SIRV	chr13	19619777	19591848	-	3	2209	37938	99006	ENSMUSG00000002808.7	ENSMUST00000002885.7	Epdr1	Epdr1-201	Known	Known	None	0.4000000059604645	None	None	None	None
m54284U_191213_120042/64227450/ccs	PacBio_Hippocampus_Rep2	mm10_ERCC_SIRV	chr9	13749188	13806479	+	15	3008	26761	69913	ENSMUSG00000031918.16	ENSMUST00000034396.13	Mtmr2	Mtmr2-201	Known	Known	None	0.10000000149011612	None	None	None	None
m54284U_191213_120042/180225684/ccs	PacBio_Hippocampus_Rep2	mm10_ERCC_SIRV	chr17	12916432	12924558	+	12	1887	46278	119854	ENSMUSG00000068039.13	ENSMUST00000151287.7	Tcp1	Tcp1-209	Known	Known	None	0.10000000149011612	None	None	None	None
m54284U_191107_221739/65995304/ccs	PacBio_Cortex_Rep1	mm10_ERCC_SIRV	chr11	6065621	5969672	-	21	3868	32234	84713	ENSMUSG00000057897.14	ENSMUST00000109813.8	Camk2b	Camk2b-209	Known	Known	None	0.949999988079071	None	None	None	None
m54284U_191109_043049/105186930/ccs	PacBio_Cortex_Rep2	mm10_ERCC_SIRV	chr6	3498427	3603307	+	28	3519	16273	42988	ENSMUSG00000001376.17	ENSMUST00000001412.16	Vps50	Vps50-201	Known	Known	None	0.3499999940395355	None	None	None	None
m54284U_191212_053548/117768546/ccs	PacBio_Hippocampus_Rep1	mm10_ERCC_SIRV	chr3	19163074	19133443	-	7	1641	7432	19744	ENSMUSG00000027599.9	ENSMUST00000029125.9	Armc1	Armc1-201	Known	Known	None	0.8500000238418579	None	None	None	None
m54284U_191107_221739/8325136/ccs	PacBio_Cortex_Rep1	mm10_ERCC_SIRV	chr7	4119568	4135302	+	14	2429	19455	51011	ENSMUSG00000030428.16	ENSMUST00000119661.7	Ttyh1	Ttyh1-203	Known	Known	None	0.75	None	None	None	None
m54284U_191212_053548/118950068/ccs	PacBio_Hippocampus_Rep1	mm10_ERCC_SIRV	chr1	23383163	23369744	-	7	1512	313	658	ENSMUSG00000026158.11	ENSMUST00000027343.5	Ogfrl1	Ogfrl1-201	Known	Known	None	0.949999988079071	None	None	None	None
m54284U_191107_221739/42272521/ccs	PacBio_Cortex_Rep1	mm10_ERCC_SIRV	chr13	19619798	19591848	-	3	2215	37938	99006	ENSMUSG00000002808.7	ENSMUST00000002885.7	Epdr1	Epdr1-201	Known	Known	None	0.4000000059604645	None	None	None	None
m54284U_191213_120042/63897836/ccs	PacBio_Hippocampus_Rep2	mm10_ERCC_SIRV	chr19	4283163	4270182	-	15	2157	49912	130430	ENSMUSG00000005986.16	ENSMUST00000163858.7	Ankrd13d	Ankrd13d-202	Known	Known	None	0.05000000074505806	None	None	None	None
m54284U_191213_120042/168755866/ccs	PacBio_Hippocampus_Rep2	mm10_ERCC_SIRV	chr15	31531021	31455902	-	26	6217	42960	110450	ENSMUSG00000039100.10	ENSMUST00000090227.5	March6	March6-201	Known	Known	None	0.05000000074505806	None	None	None	None
m54284U_191107_221739/67044435/ccs	PacBio_Cortex_Rep1	mm10_ERCC_SIRV	chr11	6065648	5969672	-	21	3895	32234	84713	ENSMUSG00000057897.14	ENSMUST00000109813.8	Camk2b	Camk2b-209	Known	Known	None	0.949999988079071	None	None	None	None
m54284U_191109_043049/87491896/ccs	PacBio_Cortex_Rep2	mm10_ERCC_SIRV	chr5	3893936	3890597	-	2	1363	13040	34068	ENSMUSG00000040429.6	ENSMUST00000044746.4	Mterf1a	Mterf1a-201	Known	Known	None	0.5	None	None	None	None
m54284U_191109_043049/106561740/ccs	PacBio_Cortex_Rep2	mm10_ERCC_SIRV	chr6	3498427	3603303	+	28	3515	16273	42988	ENSMUSG00000001376.17	ENSMUST00000001412.16	Vps50	Vps50-201	Known	Known	None	0.3499999940395355	None	None	None	None
m54284U_191107_221739/1181262/ccs	PacBio_Cortex_Rep1	mm10_ERCC_SIRV	chr17	12916433	12924553	+	12	1881	46278	119854	ENSMUSG00000068039.13	ENSMUST00000151287.7	Tcp1	Tcp1-209	Known	Known	None	0.10000000149011612	None	None	None	None
m54284U_191213_120042/169609236/ccs	PacBio_Hippocampus_Rep2	mm10_ERCC_SIRV	chr15	31457983	31455904	-	1	2082	42960	157357	ENSMUSG00000039100.10	ENCODEMT000157357	March6	ENCODEMT000157357	Known	Genomic	None	0.05000000074505806	None	None	None	None
m54284U_191212_053548/118293060/ccs	PacBio_Hippocampus_Rep1	mm10_ERCC_SIRV	chr3	19163075	19133443	-	7	1642	7432	19744	ENSMUSG00000027599.9	ENSMUST00000029125.9	Armc1	Armc1-201	Known	Known	None	0.8500000238418579	None	None	None	None
m54284U_191213_120042/64488077/ccs	PacBio_Hippocampus_Rep2	mm10_ERCC_SIRV	chr19	4283131	4270182	-	15	2132	49912	130430	ENSMUSG00000005986.16	ENSMUST00000163858.7	Ankrd13d	Ankrd13d-202	Known	Known	None	0.05000000074505806	None	None	None	None
m54284U_191213_120042/68814734/ccs	PacBio_Hippocampus_Rep2	mm10_ERCC_SIRV	chr9	13749188	13805782	+	15	2311	26761	69913	ENSMUSG00000031918.16	ENSMUST00000034396.13	Mtmr2	Mtmr2-201	Known	Known	None	0.25	None	None	None	None
m54284U_191107_221739/67699908/ccs	PacBio_Cortex_Rep1	mm10_ERCC_SIRV	chr11	5971906	5969675	-	1	1871	32234	156676	ENSMUSG00000057897.14	ENCODEMT000156676	Camk2b	ENCODEMT000156676	Known	Genomic	None	0.949999988079071	None	None	None	None
m54284U_191107_221739/11600577/ccs	PacBio_Cortex_Rep1	mm10_ERCC_SIRV	chr7	4119568	4134824	+	14	2430	19455	51012	ENSMUSG00000030428.16	ENSMUST00000129423.7	Ttyh1	Ttyh1-206	Known	Known	None	0.550000011920929	None	None	None	None
m54284U_191107_221739/71041505/ccs	PacBio_Cortex_Rep1	mm10_ERCC_SIRV	chr13	19619568	19591848	-	3	1985	37938	99006	ENSMUSG00000002808.7	ENSMUST00000002885.7	Epdr1	Epdr1-201	Known	Known	None	0.4000000059604645	None	None	None	None
m54284U_191109_043049/108396671/ccs	PacBio_Cortex_Rep2	mm10_ERCC_SIRV	chr6	3498427	3603306	+	28	3518	16273	42988	ENSMUSG00000001376.17	ENSMUST00000001412.16	Vps50	Vps50-201	Known	Known	None	0.30000001192092896	None	None	None	None
m54284U_191107_221739/1705514/ccs	PacBio_Cortex_Rep1	mm10_ERCC_SIRV	chr17	12916433	12924554	+	12	1882	46278	119854	ENSMUSG00000068039.13	ENSMUST00000151287.7	Tcp1	Tcp1-209	Known	Known	None	0.10000000149011612	None	None	None	None
m54284U_191109_043049/173146538/ccs	PacBio_Cortex_Rep2	mm10_ERCC_SIRV	chr5	3893948	3890597	-	2	1375	13040	34068	ENSMUSG00000040429.6	ENSMUST00000044746.4	Mterf1a	Mterf1a-201	Known	Known	None	0.5	None	None	None	None
m54284U_191212_053548/120586467/ccs	PacBio_Hippocampus_Rep1	mm10_ERCC_SIRV	chr1	23383173	23369744	-	7	1522	313	658	ENSMUSG00000026158.11	ENSMUST00000027343.5	Ogfrl1	Ogfrl1-201	Known	Known	None	0.949999988079071	None	None	None	None
m54284U_191213_120042/174982760/ccs	PacBio_Hippocampus_Rep2	mm10_ERCC_SIRV	chr15	31458795	31455904	-	1	2894	42960	157357	ENSMUSG00000039100.10	ENCODEMT000157357	March6	ENCODEMT000157357	Known	Genomic	None	0.05000000074505806	None	None	None	None
m54284U_191212_053548/118687773/ccs	PacBio_Hippocampus_Rep1	mm10_ERCC_SIRV	chr3	19163057	19133443	-	7	1624	7432	19744	ENSMUSG00000027599.9	ENSMUST00000029125.9	Armc1	Armc1-201	Known	Known	None	0.8500000238418579	None	None	None	None
m54284U_191213_120042/69404571/ccs	PacBio_Hippocampus_Rep2	mm10_ERCC_SIRV	chr9	13749188	13806477	+	15	3006	26761	69913	ENSMUSG00000031918.16	ENSMUST00000034396.13	Mtmr2	Mtmr2-201	Known	Known	None	0.10000000149011612	None	None	None	None
m54284U_191213_120042/66454669/ccs	PacBio_Hippocampus_Rep2	mm10_ERCC_SIRV	chr19	4273853	4270182	-	3	3326	49912	157575	ENSMUSG00000005986.16	ENCODEMT000157575	Ankrd13d	ENCODEMT000157575	Known	ISM	Suffix	0.05000000074505806	None	None	None	None
m54284U_191107_221739/94898113/ccs	PacBio_Cortex_Rep1	mm10_ERCC_SIRV	chr13	19619777	19591848	-	3	2194	37938	99006	ENSMUSG00000002808.7	ENSMUST00000002885.7	Epdr1	Epdr1-201	Known	Known	None	0.4000000059604645	None	None	None	None
m54284U_191107_221739/13959339/ccs	PacBio_Cortex_Rep1	mm10_ERCC_SIRV	chr7	4119568	4135302	+	14	2914	19455	51012	ENSMUSG00000030428.16	ENSMUST00000129423.7	Ttyh1	Ttyh1-206	Known	Known	None	0.75	None	None	None	None
m54284U_191109_043049/108464694/ccs	PacBio_Cortex_Rep2	mm10_ERCC_SIRV	chr6	3498427	3603530	+	28	3742	16273	42988	ENSMUSG00000001376.17	ENSMUST00000001412.16	Vps50	Vps50-201	Known	Known	None	0.20000000298023224	None	None	None	None
m54284U_191107_221739/6490583/ccs	PacBio_Cortex_Rep1	mm10_ERCC_SIRV	chr15	31456425	31455905	-	1	523	42960	157357	ENSMUSG00000039100.10	ENCODEMT000157357	March6	ENCODEMT000157357	Known	Genomic	None	0.05000000074505806	None	None	None	None
m54284U_191213_120042/87359907/ccs	PacBio_Hippocampus_Rep2	mm10_ERCC_SIRV	chr9	13749188	13806478	+	15	3013	26761	69913	ENSMUSG00000031918.16	ENSMUST00000034396.13	Mtmr2	Mtmr2-201	Known	Known	None	0.10000000149011612	None	None	None	None
m54284U_191107_221739/68486580/ccs	PacBio_Cortex_Rep1	mm10_ERCC_SIRV	chr11	5972387	5969675	-	2	2326	32234	156672	ENSMUSG00000057897.14	ENCODEMT000156672	Camk2b	ENCODEMT000156672	Known	ISM	Suffix	0.949999988079071	None	None	None	None
m54284U_191213_120042/25624729/ccs	PacBio_Hippocampus_Rep2	mm10_ERCC_SIRV	chr5	3893913	3890597	-	2	1340	13040	34068	ENSMUSG00000040429.6	ENSMUST00000044746.4	Mterf1a	Mterf1a-201	Known	Known	None	0.5	None	None	None	None
m54284U_191107_221739/1706400/ccs	PacBio_Cortex_Rep1	mm10_ERCC_SIRV	chr17	12916433	12924556	+	12	1884	46278	119854	ENSMUSG00000068039.13	ENSMUST00000151287.7	Tcp1	Tcp1-209	Known	Known	None	0.10000000149011612	None	None	None	None
m54284U_191212_053548/122751132/ccs	PacBio_Hippocampus_Rep1	mm10_ERCC_SIRV	chr1	23383169	23369744	-	7	1510	313	157369	ENSMUSG00000026158.11	ENCODEMT000157369	Ogfrl1	ENCODEMT000157369	Known	NNC	None	0.949999988079071	None	None	None	None
m54284U_191212_053548/119341329/ccs	PacBio_Hippocampus_Rep1	mm10_ERCC_SIRV	chr3	19163076	19133443	-	7	1643	7432	19744	ENSMUSG00000027599.9	ENSMUST00000029125.9	Armc1	Armc1-201	Known	Known	None	0.8500000238418579	None	None	None	None
m54284U_191213_120042/68814688/ccs	PacBio_Hippocampus_Rep2	mm10_ERCC_SIRV	chr19	4283119	4270182	-	15	2121	49912	130429	ENSMUSG00000005986.16	ENSMUST00000056888.12	Ankrd13d	Ankrd13d-201	Known	Known	None	0.05000000074505806	None	None	None	None
m54284U_191107_221739/19464500/ccs	PacBio_Cortex_Rep1	mm10_ERCC_SIRV	chr7	4119568	4134239	+	14	1851	19455	51012	ENSMUSG00000030428.16	ENSMUST00000129423.7	Ttyh1	Ttyh1-206	Known	Known	None	0.25	None	None	None	None
m54284U_191107_221739/151980161/ccs	PacBio_Cortex_Rep1	mm10_ERCC_SIRV	chr13	19619798	19591848	-	3	2228	37938	99006	ENSMUSG00000002808.7	ENSMUST00000002885.7	Epdr1	Epdr1-201	Known	Known	None	0.4000000059604645	None	None	None	None
m54284U_191107_221739/7145320/ccs	PacBio_Cortex_Rep1	mm10_ERCC_SIRV	chr15	31465394	31455896	-	3	3588	42960	157382	ENSMUSG00000039100.10	ENCODEMT000157382	March6	ENCODEMT000157382	Known	ISM	Suffix	0.05000000074505806	None	None	None	None
m54284U_191213_120042/95947013/ccs	PacBio_Hippocampus_Rep2	mm10_ERCC_SIRV	chr9	13749209	13808857	+	16	4008	26761	157045	ENSMUSG00000031918.16	ENCODEMT000157045	Mtmr2	ENCODEMT000157045	Known	NNC	None	0.20000000298023224	None	None	None	None
m54284U_191107_221739/3475652/ccs	PacBio_Cortex_Rep1	mm10_ERCC_SIRV	chr17	12916433	12924556	+	12	1884	46278	119854	ENSMUSG00000068039.13	ENSMUST00000151287.7	Tcp1	Tcp1-209	Known	Known	None	0.10000000149011612	None	None	None	None
m54284U_191107_221739/68551106/ccs	PacBio_Cortex_Rep1	mm10_ERCC_SIRV	chr11	6065556	5969672	-	20	3783	32234	156784	ENSMUSG00000057897.14	ENCODEMT000156784	Camk2b	ENCODEMT000156784	Known	NNC	None	0.949999988079071	None	None	None	None
m54284U_191212_053548/119343416/ccs	PacBio_Hippocampus_Rep1	mm10_ERCC_SIRV	chr3	19163076	19133443	-	7	1643	7432	19744	ENSMUSG00000027599.9	ENSMUST00000029125.9	Armc1	Armc1-201	Known	Known	None	0.8500000238418579	None	None	None	None
m54284U_191107_221739/9962767/ccs	PacBio_Cortex_Rep1	mm10_ERCC_SIRV	chr15	31458485	31455905	-	1	2583	42960	157357	ENSMUSG00000039100.10	ENCODEMT000157357	March6	ENCODEMT000157357	Known	Genomic	None	0.05000000074505806	None	None	None	None
m54284U_191213_120042/99551969/ccs	PacBio_Hippocampus_Rep2	mm10_ERCC_SIRV	chr5	3893902	3890597	-	2	1329	13040	34068	ENSMUSG00000040429.6	ENSMUST00000044746.4	Mterf1a	Mterf1a-201	Known	Known	None	0.5	None	None	None	None
m54284U_191212_053548/126421231/ccs	PacBio_Hippocampus_Rep1	mm10_ERCC_SIRV	chr1	23383166	23369744	-	7	1515	313	658	ENSMUSG00000026158.11	ENSMUST00000027343.5	Ogfrl1	Ogfrl1-201	Known	Known	None	0.949999988079071	None	None	None	None
m54284U_191213_120042/69927105/ccs	PacBio_Hippocampus_Rep2	mm10_ERCC_SIRV	chr19	4283135	4270182	-	15	2137	49912	130429	ENSMUSG00000005986.16	ENSMUST00000056888.12	Ankrd13d	Ankrd13d-201	Known	Known	None	0.05000000074505806	None	None	None	None
m54284U_191109_043049/114296459/ccs	PacBio_Cortex_Rep2	mm10_ERCC_SIRV	chr13	19619763	19591848	-	3	2180	37938	99006	ENSMUSG00000002808.7	ENSMUST00000002885.7	Epdr1	Epdr1-201	Known	Known	None	0.4000000059604645	None	None	None	None
m54284U_191107_221739/20580735/ccs	PacBio_Cortex_Rep1	mm10_ERCC_SIRV	chr7	4119568	4135275	+	14	2887	19455	51012	ENSMUSG00000030428.16	ENSMUST00000129423.7	Ttyh1	Ttyh1-206	Known	Known	None	0.3499999940395355	None	None	None	None
m54284U_191109_043049/109118464/ccs	PacBio_Cortex_Rep2	mm10_ERCC_SIRV	chr6	3498427	3603308	+	28	3520	16273	42988	ENSMUSG00000001376.17	ENSMUST00000001412.16	Vps50	Vps50-201	Known	Known	None	0.3499999940395355	None	None	None	None
m54284U_191213_120042/97387819/ccs	PacBio_Hippocampus_Rep2	mm10_ERCC_SIRV	chr9	13749188	13808895	+	18	4538	26761	157637	ENSMUSG00000031918.16	ENCODEMT000157637	Mtmr2	ENCODEMT000157637	Known	NIC	None	0.20000000298023224	None	None	None	None
m54284U_191107_221739/18221231/ccs	PacBio_Cortex_Rep1	mm10_ERCC_SIRV	chr15	31531011	31455903	-	26	6212	42960	157638	ENSMUSG00000039100.10	ENCODEMT000157638	March6	ENCODEMT000157638	Known	NNC	None	0.05000000074505806	None	None	None	None
m54284U_191212_053548/125501560/ccs	PacBio_Hippocampus_Rep1	mm10_ERCC_SIRV	chr3	19163079	19133443	-	7	1646	7432	19744	ENSMUSG00000027599.9	ENSMUST00000029125.9	Armc1	Armc1-201	Known	Known	None	0.8500000238418579	None	None	None	None
m54284U_191213_120042/70975806/ccs	PacBio_Hippocampus_Rep2	mm10_ERCC_SIRV	chr19	4283159	4270210	-	14	2002	49912	157098	ENSMUSG00000005986.16	ENCODEMT000157098	Ankrd13d	ENCODEMT000157098	Known	NIC	None	0.05000000074505806	None	None	None	None
m54284U_191107_221739/8585243/ccs	PacBio_Cortex_Rep1	mm10_ERCC_SIRV	chr17	12916433	12924558	+	12	1886	46278	119854	ENSMUSG00000068039.13	ENSMUST00000151287.7	Tcp1	Tcp1-209	Known	Known	None	0.10000000149011612	None	None	None	None
m54284U_191109_043049/109904899/ccs	PacBio_Cortex_Rep2	mm10_ERCC_SIRV	chr6	3498427	3603308	+	28	3520	16273	42988	ENSMUSG00000001376.17	ENSMUST00000001412.16	Vps50	Vps50-201	Known	Known	None	0.3499999940395355	None	None	None	None
m54284U_191109_043049/124520507/ccs	PacBio_Cortex_Rep2	mm10_ERCC_SIRV	chr13	19619768	19591848	-	3	2185	37938	99006	ENSMUSG00000002808.7	ENSMUST00000002885.7	Epdr1	Epdr1-201	Known	Known	None	0.4000000059604645	None	None	None	None
m54284U_191107_221739/21496709/ccs	PacBio_Cortex_Rep1	mm10_ERCC_SIRV	chr5	3893912	3890599	-	2	1337	13040	34068	ENSMUSG00000040429.6	ENSMUST00000044746.4	Mterf1a	Mterf1a-201	Known	Known	None	0.5	None	None	None	None
m54284U_191107_221739/68814382/ccs	PacBio_Cortex_Rep1	mm10_ERCC_SIRV	chr11	6066386	5969674	-	21	3868	32234	156690	ENSMUSG00000057897.14	ENCODEMT000156690	Camk2b	ENCODEMT000156690	Known	NIC	None	0.949999988079071	None	None	None	None
m54284U_191212_053548/125765693/ccs	PacBio_Hippocampus_Rep1	mm10_ERCC_SIRV	chr3	19163024	19133443	-	7	1591	7432	19744	ENSMUSG00000027599.9	ENSMUST00000029125.9	Armc1	Armc1-201	Known	Known	None	0.8500000238418579	None	None	None	None
m54284U_191213_120042/73597653/ccs	PacBio_Hippocampus_Rep2	mm10_ERCC_SIRV	chr19	4283114	4270182	-	15	2116	49912	130429	ENSMUSG00000005986.16	ENSMUST00000056888.12	Ankrd13d	Ankrd13d-201	Known	Known	None	0.05000000074505806	None	None	None	None
m54284U_191107_221739/29362008/ccs	PacBio_Cortex_Rep1	mm10_ERCC_SIRV	chr7	4119568	4135360	+	13	2926	19455	51014	ENSMUSG00000030428.16	ENSMUST00000079415.11	Ttyh1	Ttyh1-202	Known	Known	None	0.3499999940395355	None	None	None	None
m54284U_191109_043049/150667286/ccs	PacBio_Cortex_Rep2	mm10_ERCC_SIRV	chr13	19619779	19591848	-	3	2196	37938	99006	ENSMUSG00000002808.7	ENSMUST00000002885.7	Epdr1	Epdr1-201	Known	Known	None	0.4000000059604645	None	None	None	None
m54284U_191107_221739/21169155/ccs	PacBio_Cortex_Rep1	mm10_ERCC_SIRV	chr15	31458683	31455905	-	1	2781	42960	157357	ENSMUSG00000039100.10	ENCODEMT000157357	March6	ENCODEMT000157357	Known	Genomic	None	0.05000000074505806	None	None	None	None
m54284U_191109_043049/110559240/ccs	PacBio_Cortex_Rep2	mm10_ERCC_SIRV	chr6	3498430	3603315	+	28	3520	16273	157318	ENSMUSG00000001376.17	ENCODEMT000157318	Vps50	ENCODEMT000157318	Known	NNC	None	0.3499999940395355	None	None	None	None
m54284U_191212_053548/127076613/ccs	PacBio_Hippocampus_Rep1	mm10_ERCC_SIRV	chr1	23383143	23369744	-	7	1492	313	658	ENSMUSG00000026158.11	ENSMUST00000027343.5	Ogfrl1	Ogfrl1-201	Known	Known	None	0.949999988079071	None	None	None	None
m54284U_191107_221739/9371817/ccs	PacBio_Cortex_Rep1	mm10_ERCC_SIRV	chr17	12916433	12924558	+	12	1886	46278	119854	ENSMUSG00000068039.13	ENSMUST00000151287.7	Tcp1	Tcp1-209	Known	Known	None	0.10000000149011612	None	None	None	None
m54284U_191213_120042/98306578/ccs	PacBio_Hippocampus_Rep2	mm10_ERCC_SIRV	chr9	13749188	13806479	+	16	3113	26761	69916	ENSMUSG00000031918.16	ENSMUST00000134674.7	Mtmr2	Mtmr2-203	Known	Known	None	0.10000000149011612	None	None	None	None
m54284U_191107_221739/68878501/ccs	PacBio_Cortex_Rep1	mm10_ERCC_SIRV	chr11	6065615	5969672	-	21	3862	32234	84713	ENSMUSG00000057897.14	ENSMUST00000109813.8	Camk2b	Camk2b-209	Known	Known	None	0.949999988079071	None	None	None	None
m54284U_191109_043049/35259023/ccs	PacBio_Cortex_Rep2	mm10_ERCC_SIRV	chr5	3927859	3957800	+	6	1397	13041	157639	ENSMUSG00000040407.17	ENCODEMT000157639	Akap9	ENCODEMT000157639	Known	ISM	Prefix	0.30000001192092896	None	None	None	None
m54284U_191212_053548/62588958/ccs	PacBio_Hippocampus_Rep1	mm10_ERCC_SIRV	chr13	19619779	19591848	-	3	2196	37938	99006	ENSMUSG00000002808.7	ENSMUST00000002885.7	Epdr1	Epdr1-201	Known	Known	None	0.4000000059604645	None	None	None	None
m54284U_191213_120042/74713196/ccs	PacBio_Hippocampus_Rep2	mm10_ERCC_SIRV	chr19	4283090	4270182	-	15	2092	49912	130429	ENSMUSG00000005986.16	ENSMUST00000056888.12	Ankrd13d	Ankrd13d-201	Known	Known	None	0.05000000074505806	None	None	None	None
m54284U_191107_221739/36832771/ccs	PacBio_Cortex_Rep1	mm10_ERCC_SIRV	chr7	4119568	4134949	+	14	2561	19455	51012	ENSMUSG00000030428.16	ENSMUST00000129423.7	Ttyh1	Ttyh1-206	Known	Known	None	0.0	None	None	None	None
m54284U_191107_221739/35980099/ccs	PacBio_Cortex_Rep1	mm10_ERCC_SIRV	chr15	31458301	31455905	-	1	2399	42960	157357	ENSMUSG00000039100.10	ENCODEMT000157357	March6	ENCODEMT000157357	Known	Genomic	None	0.05000000074505806	None	None	None	None
m54284U_191212_053548/126224214/ccs	PacBio_Hippocampus_Rep1	mm10_ERCC_SIRV	chr3	19163071	19133443	-	7	1638	7432	19744	ENSMUSG00000027599.9	ENSMUST00000029125.9	Armc1	Armc1-201	Known	Known	None	0.8500000238418579	None	None	None	None
m54284U_191107_221739/68944312/ccs	PacBio_Cortex_Rep1	mm10_ERCC_SIRV	chr11	6065663	5969675	-	20	3877	32234	156674	ENSMUSG00000057897.14	ENCODEMT000156674	Camk2b	ENCODEMT000156674	Known	NIC	None	0.949999988079071	None	None	None	None
m54284U_191109_043049/110887691/ccs	PacBio_Cortex_Rep2	mm10_ERCC_SIRV	chr6	3498427	3603307	+	28	3519	16273	42988	ENSMUSG00000001376.17	ENSMUST00000001412.16	Vps50	Vps50-201	Known	Known	None	0.3499999940395355	None	None	None	None
m54284U_191213_120042/109381340/ccs	PacBio_Hippocampus_Rep2	mm10_ERCC_SIRV	chr9	13749188	13806480	+	15	2998	26761	69913	ENSMUSG00000031918.16	ENSMUST00000034396.13	Mtmr2	Mtmr2-201	Known	Known	None	0.10000000149011612	None	None	None	None
m54284U_191213_120042/76481824/ccs	PacBio_Hippocampus_Rep2	mm10_ERCC_SIRV	chr19	4283112	4270182	-	15	2106	49912	130430	ENSMUSG00000005986.16	ENSMUST00000163858.7	Ankrd13d	Ankrd13d-202	Known	Known	None	0.05000000074505806	None	None	None	None
m54284U_191212_053548/74517198/ccs	PacBio_Hippocampus_Rep1	mm10_ERCC_SIRV	chr13	19619768	19591848	-	3	2185	37938	99006	ENSMUSG00000002808.7	ENSMUST00000002885.7	Epdr1	Epdr1-201	Known	Known	None	0.4000000059604645	None	None	None	None
m54284U_191107_221739/9897494/ccs	PacBio_Cortex_Rep1	mm10_ERCC_SIRV	chr17	12916433	12924554	+	12	1882	46278	119854	ENSMUSG00000068039.13	ENSMUST00000151287.7	Tcp1	Tcp1-209	Known	Known	None	0.10000000149011612	None	None	None	None
m54284U_191212_053548/128122918/ccs	PacBio_Hippocampus_Rep1	mm10_ERCC_SIRV	chr1	23383174	23369744	-	7	1515	313	157369	ENSMUSG00000026158.11	ENCODEMT000157369	Ogfrl1	ENCODEMT000157369	Known	NNC	None	0.949999988079071	None	None	None	None
m54284U_191107_221739/36309071/ccs	PacBio_Cortex_Rep1	mm10_ERCC_SIRV	chr15	31465386	31455896	-	3	3580	42960	157382	ENSMUSG00000039100.10	ENCODEMT000157382	March6	ENCODEMT000157382	Known	ISM	Suffix	0.05000000074505806	None	None	None	None
m54284U_191213_120042/35129736/ccs	PacBio_Hippocampus_Rep2	mm10_ERCC_SIRV	chr13	19619723	19591848	-	3	2153	37938	99006	ENSMUSG00000002808.7	ENSMUST00000002885.7	Epdr1	Epdr1-201	Known	Known	None	0.4000000059604645	None	None	None	None
m54284U_191109_043049/113707766/ccs	PacBio_Cortex_Rep2	mm10_ERCC_SIRV	chr6	3498427	3603308	+	28	3514	16273	42988	ENSMUSG00000001376.17	ENSMUST00000001412.16	Vps50	Vps50-201	Known	Known	None	0.3499999940395355	None	None	None	None
m54284U_191107_221739/69077511/ccs	PacBio_Cortex_Rep1	mm10_ERCC_SIRV	chr11	6066341	5969674	-	21	3823	32234	156690	ENSMUSG00000057897.14	ENCODEMT000156690	Camk2b	ENCODEMT000156690	Known	NIC	None	0.949999988079071	None	None	None	None
m54284U_191213_120042/76743672/ccs	PacBio_Hippocampus_Rep2	mm10_ERCC_SIRV	chr19	4283127	4270182	-	15	2129	49912	130429	ENSMUSG00000005986.16	ENSMUST00000056888.12	Ankrd13d	Ankrd13d-201	Known	Known	None	0.05000000074505806	None	None	None	None
m54284U_191107_221739/37423480/ccs	PacBio_Cortex_Rep1	mm10_ERCC_SIRV	chr7	4119568	4134923	+	14	2535	19455	51012	ENSMUSG00000030428.16	ENSMUST00000129423.7	Ttyh1	Ttyh1-206	Known	Known	None	0.550000011920929	None	None	None	None
m54284U_191212_053548/134743833/ccs	PacBio_Hippocampus_Rep1	mm10_ERCC_SIRV	chr3	19163061	19133443	-	7	1606	7432	157088	ENSMUSG00000027599.9	ENCODEMT000157088	Armc1	ENCODEMT000157088	Known	NNC	None	0.8500000238418579	None	None	None	None
m54284U_191107_221739/11273961/ccs	PacBio_Cortex_Rep1	mm10_ERCC_SIRV	chr17	12916433	12924555	+	12	1883	46278	119854	ENSMUSG00000068039.13	ENSMUST00000151287.7	Tcp1	Tcp1-209	Known	Known	None	0.10000000149011612	None	None	None	None
m54284U_191213_120042/119669806/ccs	PacBio_Hippocampus_Rep2	mm10_ERCC_SIRV	chr9	13749188	13806477	+	16	3111	26761	69916	ENSMUSG00000031918.16	ENSMUST00000134674.7	Mtmr2	Mtmr2-203	Known	Known	None	0.10000000149011612	None	None	None	None
m54284U_191107_221739/37946646/ccs	PacBio_Cortex_Rep1	mm10_ERCC_SIRV	chr15	31530841	31455903	-	26	6036	42960	110450	ENSMUSG00000039100.10	ENSMUST00000090227.5	March6	March6-201	Known	Known	None	0.05000000074505806	None	None	None	None
m54284U_191212_053548/128452353/ccs	PacBio_Hippocampus_Rep1	mm10_ERCC_SIRV	chr1	23383158	23369744	-	7	1507	313	658	ENSMUSG00000026158.11	ENSMUST00000027343.5	Ogfrl1	Ogfrl1-201	Known	Known	None	0.949999988079071	None	None	None	None
m54284U_191213_120042/20709998/ccs	PacBio_Hippocampus_Rep2	mm10_ERCC_SIRV	chr5	3928219	3957795	+	6	1227	13041	157639	ENSMUSG00000040407.17	ENCODEMT000157639	Akap9	ENCODEMT000157639	Known	ISM	Prefix	0.4000000059604645	None	None	None	None
m54284U_191107_221739/526163/ccs	PacBio_Cortex_Rep1	mm10_ERCC_SIRV	chr13	19619781	19591849	-	3	2197	37938	99006	ENSMUSG00000002808.7	ENSMUST00000002885.7	Epdr1	Epdr1-201	Known	Known	None	0.44999998807907104	None	None	None	None
m54284U_191213_120042/78250145/ccs	PacBio_Hippocampus_Rep2	mm10_ERCC_SIRV	chr19	4283112	4270182	-	15	2114	49912	130429	ENSMUSG00000005986.16	ENSMUST00000056888.12	Ankrd13d	Ankrd13d-201	Known	Known	None	0.05000000074505806	None	None	None	None
m54284U_191109_043049/114952477/ccs	PacBio_Cortex_Rep2	mm10_ERCC_SIRV	chr6	3498427	3603315	+	28	3527	16273	42988	ENSMUSG00000001376.17	ENSMUST00000001412.16	Vps50	Vps50-201	Known	Known	None	0.25	None	None	None	None
m54284U_191107_221739/69339921/ccs	PacBio_Cortex_Rep1	mm10_ERCC_SIRV	chr11	6065612	5969672	-	21	3859	32234	84713	ENSMUSG00000057897.14	ENSMUST00000109813.8	Camk2b	Camk2b-209	Known	Known	None	0.949999988079071	None	None	None	None
m54284U_191107_221739/61473976/ccs	PacBio_Cortex_Rep1	mm10_ERCC_SIRV	chr15	31531011	31455903	-	26	6206	42960	110450	ENSMUSG00000039100.10	ENSMUST00000090227.5	March6	March6-201	Known	Known	None	0.05000000074505806	None	None	None	None
m54284U_191107_221739/40110344/ccs	PacBio_Cortex_Rep1	mm10_ERCC_SIRV	chr7	4119568	4134909	+	14	2521	19455	51012	ENSMUSG00000030428.16	ENSMUST00000129423.7	Ttyh1	Ttyh1-206	Known	Known	None	0.6000000238418579	None	None	None	None
m54284U_191213_120042/80283326/ccs	PacBio_Hippocampus_Rep2	mm10_ERCC_SIRV	chr19	4283137	4270182	-	15	2139	49912	130429	ENSMUSG00000005986.16	ENSMUST00000056888.12	Ankrd13d	Ankrd13d-201	Known	Known	None	0.05000000074505806	None	None	None	None
m54284U_191213_120042/120587968/ccs	PacBio_Hippocampus_Rep2	mm10_ERCC_SIRV	chr9	13749188	13806475	+	15	3004	26761	69913	ENSMUSG00000031918.16	ENSMUST00000034396.13	Mtmr2	Mtmr2-201	Known	Known	None	0.15000000596046448	None	None	None	None
m54284U_191107_221739/13699495/ccs	PacBio_Cortex_Rep1	mm10_ERCC_SIRV	chr17	12916433	12924555	+	12	1883	46278	119854	ENSMUSG00000068039.13	ENSMUST00000151287.7	Tcp1	Tcp1-209	Known	Known	None	0.10000000149011612	None	None	None	None
m54284U_191109_043049/117115367/ccs	PacBio_Cortex_Rep2	mm10_ERCC_SIRV	chr6	3498427	3603308	+	28	3520	16273	42988	ENSMUSG00000001376.17	ENSMUST00000001412.16	Vps50	Vps50-201	Known	Known	None	0.3499999940395355	None	None	None	None
m54284U_191212_053548/136053915/ccs	PacBio_Hippocampus_Rep1	mm10_ERCC_SIRV	chr3	19163074	19133443	-	7	1641	7432	19744	ENSMUSG00000027599.9	ENSMUST00000029125.9	Armc1	Armc1-201	Known	Known	None	0.8500000238418579	None	None	None	None
m54284U_191107_221739/177670625/ccs	PacBio_Cortex_Rep1	mm10_ERCC_SIRV	chr13	19619803	19591849	-	3	2219	37938	99006	ENSMUSG00000002808.7	ENSMUST00000002885.7	Epdr1	Epdr1-201	Known	Known	None	0.44999998807907104	None	None	None	None
m54284U_191213_120042/80545616/ccs	PacBio_Hippocampus_Rep2	mm10_ERCC_SIRV	chr19	4283005	4270182	-	15	2007	49912	130429	ENSMUSG00000005986.16	ENSMUST00000056888.12	Ankrd13d	Ankrd13d-201	Known	Known	None	0.05000000074505806	None	None	None	None
m54284U_191107_221739/69731074/ccs	PacBio_Cortex_Rep1	mm10_ERCC_SIRV	chr11	6065594	5969672	-	21	3841	32234	84713	ENSMUSG00000057897.14	ENSMUST00000109813.8	Camk2b	Camk2b-209	Known	Known	None	0.949999988079071	None	None	None	None
m54284U_191212_053548/129042371/ccs	PacBio_Hippocampus_Rep1	mm10_ERCC_SIRV	chr1	23383175	23369744	-	7	1516	313	157369	ENSMUSG00000026158.11	ENCODEMT000157369	Ogfrl1	ENCODEMT000157369	Known	NNC	None	0.949999988079071	None	None	None	None
m54284U_191107_221739/96798421/ccs	PacBio_Cortex_Rep1	mm10_ERCC_SIRV	chr15	31457383	31455905	-	1	1481	42960	157357	ENSMUSG00000039100.10	ENCODEMT000157357	March6	ENCODEMT000157357	Known	Genomic	None	0.05000000074505806	None	None	None	None
m54284U_191109_043049/158139373/ccs	PacBio_Cortex_Rep2	mm10_ERCC_SIRV	chr5	3928228	3957801	+	6	1224	13041	157639	ENSMUSG00000040407.17	ENCODEMT000157639	Akap9	ENCODEMT000157639	Known	ISM	Prefix	0.30000001192092896	None	None	None	None
m54284U_191107_221739/43058383/ccs	PacBio_Cortex_Rep1	mm10_ERCC_SIRV	chr7	4119568	4135302	+	14	2914	19455	51012	ENSMUSG00000030428.16	ENSMUST00000129423.7	Ttyh1	Ttyh1-206	Known	Known	None	0.75	None	None	None	None
m54284U_191107_221739/16976502/ccs	PacBio_Cortex_Rep1	mm10_ERCC_SIRV	chr17	12916433	12924554	+	12	1882	46278	119854	ENSMUSG00000068039.13	ENSMUST00000151287.7	Tcp1	Tcp1-209	Known	Known	None	0.10000000149011612	None	None	None	None
m54284U_191213_120042/82117208/ccs	PacBio_Hippocampus_Rep2	mm10_ERCC_SIRV	chr19	4283112	4270182	-	15	2114	49912	130429	ENSMUSG00000005986.16	ENSMUST00000056888.12	Ankrd13d	Ankrd13d-201	Known	Known	None	0.05000000074505806	None	None	None	None
m54284U_191212_053548/139199319/ccs	PacBio_Hippocampus_Rep1	mm10_ERCC_SIRV	chr3	19163078	19133443	-	7	1623	7432	157088	ENSMUSG00000027599.9	ENCODEMT000157088	Armc1	ENCODEMT000157088	Known	NNC	None	0.8500000238418579	None	None	None	None
m54284U_191213_120042/130089907/ccs	PacBio_Hippocampus_Rep2	mm10_ERCC_SIRV	chr9	13749209	13808840	+	16	3991	26761	157045	ENSMUSG00000031918.16	ENCODEMT000157045	Mtmr2	ENCODEMT000157045	Known	NNC	None	0.15000000596046448	None	None	None	None
m54284U_191109_043049/121307995/ccs	PacBio_Cortex_Rep2	mm10_ERCC_SIRV	chr6	3498427	3603308	+	28	3520	16273	42988	ENSMUSG00000001376.17	ENSMUST00000001412.16	Vps50	Vps50-201	Known	Known	None	0.3499999940395355	None	None	None	None
m54284U_191212_053548/129107749/ccs	PacBio_Hippocampus_Rep1	mm10_ERCC_SIRV	chr1	23383155	23369744	-	7	1496	313	157369	ENSMUSG00000026158.11	ENCODEMT000157369	Ogfrl1	ENCODEMT000157369	Known	NNC	None	0.949999988079071	None	None	None	None
m54284U_191213_120042/82249823/ccs	PacBio_Hippocampus_Rep2	mm10_ERCC_SIRV	chr19	4283110	4270182	-	15	2112	49912	130429	ENSMUSG00000005986.16	ENSMUST00000056888.12	Ankrd13d	Ankrd13d-201	Known	Known	None	0.05000000074505806	None	None	None	None
m54284U_191107_221739/45680081/ccs	PacBio_Cortex_Rep1	mm10_ERCC_SIRV	chr7	4119568	4135302	+	14	2914	19455	51012	ENSMUSG00000030428.16	ENSMUST00000129423.7	Ttyh1	Ttyh1-206	Known	Known	None	0.75	None	None	None	None
m54284U_191109_043049/20317013/ccs	PacBio_Cortex_Rep2	mm10_ERCC_SIRV	chr13	19619774	19591849	-	3	2190	37938	99006	ENSMUSG00000002808.7	ENSMUST00000002885.7	Epdr1	Epdr1-201	Known	Known	None	0.44999998807907104	None	None	None	None
m54284U_191107_221739/102500249/ccs	PacBio_Cortex_Rep1	mm10_ERCC_SIRV	chr15	31469705	31455900	-	5	3829	42960	157366	ENSMUSG00000039100.10	ENCODEMT000157366	March6	ENCODEMT000157366	Known	ISM	Suffix	0.05000000074505806	None	None	None	None
m54284U_191107_221739/25362515/ccs	PacBio_Cortex_Rep1	mm10_ERCC_SIRV	chr17	12916433	12924554	+	12	1882	46278	119854	ENSMUSG00000068039.13	ENSMUST00000151287.7	Tcp1	Tcp1-209	Known	Known	None	0.10000000149011612	None	None	None	None
m54284U_191213_120042/48958254/ccs	PacBio_Hippocampus_Rep2	mm10_ERCC_SIRV	chr5	3928228	3957801	+	6	1224	13041	157639	ENSMUSG00000040407.17	ENCODEMT000157639	Akap9	ENCODEMT000157639	Known	ISM	Prefix	0.30000001192092896	None	None	None	None
m54284U_191107_221739/69929097/ccs	PacBio_Cortex_Rep1	mm10_ERCC_SIRV	chr11	5972888	5969673	-	4	2503	32234	156749	ENSMUSG00000057897.14	ENCODEMT000156749	Camk2b	ENCODEMT000156749	Known	ISM	Suffix	0.949999988079071	None	None	None	None
m54284U_191212_053548/139724142/ccs	PacBio_Hippocampus_Rep1	mm10_ERCC_SIRV	chr3	19163058	19133443	-	7	1625	7432	19744	ENSMUSG00000027599.9	ENSMUST00000029125.9	Armc1	Armc1-201	Known	Known	None	0.8500000238418579	None	None	None	None
m54284U_191213_120042/141230817/ccs	PacBio_Hippocampus_Rep2	mm10_ERCC_SIRV	chr9	13749188	13806474	+	14	2852	26761	157384	ENSMUSG00000031918.16	ENCODEMT000157384	Mtmr2	ENCODEMT000157384	Known	NIC	None	0.25	None	None	None	None
m54284U_191109_043049/122292194/ccs	PacBio_Cortex_Rep2	mm10_ERCC_SIRV	chr6	3498427	3603308	+	28	3520	16273	42988	ENSMUSG00000001376.17	ENSMUST00000001412.16	Vps50	Vps50-201	Known	Known	None	0.3499999940395355	None	None	None	None
m54284U_191213_120042/87623546/ccs	PacBio_Hippocampus_Rep2	mm10_ERCC_SIRV	chr19	4283124	4270182	-	15	2126	49912	130429	ENSMUSG00000005986.16	ENSMUST00000056888.12	Ankrd13d	Ankrd13d-201	Known	Known	None	0.05000000074505806	None	None	None	None
m54284U_191107_221739/48105913/ccs	PacBio_Cortex_Rep1	mm10_ERCC_SIRV	chr7	4119568	4135302	+	14	2914	19455	51012	ENSMUSG00000030428.16	ENSMUST00000129423.7	Ttyh1	Ttyh1-206	Known	Known	None	0.75	None	None	None	None
m54284U_191107_221739/106234940/ccs	PacBio_Cortex_Rep1	mm10_ERCC_SIRV	chr15	31462047	31455894	-	2	3415	42960	157442	ENSMUSG00000039100.10	ENCODEMT000157442	March6	ENCODEMT000157442	Known	ISM	Suffix	0.05000000074505806	None	None	None	None
m54284U_191212_053548/11535113/ccs	PacBio_Hippocampus_Rep1	mm10_ERCC_SIRV	chr13	19619779	19591849	-	3	2195	37938	99006	ENSMUSG00000002808.7	ENSMUST00000002885.7	Epdr1	Epdr1-201	Known	Known	None	0.44999998807907104	None	None	None	None
m54284U_191213_120042/88343165/ccs	PacBio_Hippocampus_Rep2	mm10_ERCC_SIRV	chr19	4283116	4270182	-	15	2118	49912	130429	ENSMUSG00000005986.16	ENSMUST00000056888.12	Ankrd13d	Ankrd13d-201	Known	Known	None	0.05000000074505806	None	None	None	None
m54284U_191107_221739/70191318/ccs	PacBio_Cortex_Rep1	mm10_ERCC_SIRV	chr11	6065613	5969672	-	21	3860	32234	84713	ENSMUSG00000057897.14	ENSMUST00000109813.8	Camk2b	Camk2b-209	Known	Known	None	0.949999988079071	None	None	None	None
m54284U_191109_043049/124715812/ccs	PacBio_Cortex_Rep2	mm10_ERCC_SIRV	chr6	3498427	3603308	+	28	3520	16273	42988	ENSMUSG00000001376.17	ENSMUST00000001412.16	Vps50	Vps50-201	Known	Known	None	0.3499999940395355	None	None	None	None
m54284U_191213_120042/173475084/ccs	PacBio_Hippocampus_Rep2	mm10_ERCC_SIRV	chr9	13749188	13806478	+	16	3112	26761	69916	ENSMUSG00000031918.16	ENSMUST00000134674.7	Mtmr2	Mtmr2-203	Known	Known	None	0.10000000149011612	None	None	None	None
m54284U_191107_221739/28510904/ccs	PacBio_Cortex_Rep1	mm10_ERCC_SIRV	chr17	12916433	12925062	+	12	2390	46278	119854	ENSMUSG00000068039.13	ENSMUST00000151287.7	Tcp1	Tcp1-209	Known	Known	None	0.10000000149011612	None	None	None	None
m54284U_191212_053548/141820529/ccs	PacBio_Hippocampus_Rep1	mm10_ERCC_SIRV	chr3	19163080	19133443	-	7	1647	7432	19744	ENSMUSG00000027599.9	ENSMUST00000029125.9	Armc1	Armc1-201	Known	Known	None	0.8500000238418579	None	None	None	None
m54284U_191107_221739/126617482/ccs	PacBio_Cortex_Rep1	mm10_ERCC_SIRV	chr15	31531037	31455903	-	26	6232	42960	110450	ENSMUSG00000039100.10	ENSMUST00000090227.5	March6	March6-201	Known	Known	None	0.05000000074505806	None	None	None	None
m54284U_191107_221739/52822459/ccs	PacBio_Cortex_Rep1	mm10_ERCC_SIRV	chr7	4119568	4135302	+	14	2914	19455	51012	ENSMUSG00000030428.16	ENSMUST00000129423.7	Ttyh1	Ttyh1-206	Known	Known	None	0.75	None	None	None	None
m54284U_191212_053548/156369123/ccs	PacBio_Hippocampus_Rep1	mm10_ERCC_SIRV	chr5	3928229	3957801	+	6	1223	13041	157639	ENSMUSG00000040407.17	ENCODEMT000157639	Akap9	ENCODEMT000157639	Known	ISM	Prefix	0.30000001192092896	None	None	None	None
m54284U_191213_120042/90374310/ccs	PacBio_Hippocampus_Rep2	mm10_ERCC_SIRV	chr19	4281207	4270182	-	11	2590	49912	157640	ENSMUSG00000005986.16	ENCODEMT000157640	Ankrd13d	ENCODEMT000157640	Known	ISM	Suffix	0.05000000074505806	None	None	None	None
m54284U_191212_053548/146605933/ccs	PacBio_Hippocampus_Rep1	mm10_ERCC_SIRV	chr13	19619784	19591849	-	3	2200	37938	99006	ENSMUSG00000002808.7	ENSMUST00000002885.7	Epdr1	Epdr1-201	Known	Known	None	0.44999998807907104	None	None	None	None
m54284U_191107_221739/70257114/ccs	PacBio_Cortex_Rep1	mm10_ERCC_SIRV	chr11	5987141	5969672	-	9	2790	32234	156999	ENSMUSG00000057897.14	ENCODEMT000156999	Camk2b	ENCODEMT000156999	Known	ISM	Suffix	0.949999988079071	None	None	None	None
m54284U_191109_043049/125438267/ccs	PacBio_Cortex_Rep2	mm10_ERCC_SIRV	chr6	3498427	3603308	+	28	3520	16273	42988	ENSMUSG00000001376.17	ENSMUST00000001412.16	Vps50	Vps50-201	Known	Known	None	0.3499999940395355	None	None	None	None
m54284U_191213_120042/174131690/ccs	PacBio_Hippocampus_Rep2	mm10_ERCC_SIRV	chr9	13749185	13806480	+	15	2994	26761	157620	ENSMUSG00000031918.16	ENCODEMT000157620	Mtmr2	ENCODEMT000157620	Known	NNC	None	0.10000000149011612	None	None	None	None
m54284U_191107_221739/36307359/ccs	PacBio_Cortex_Rep1	mm10_ERCC_SIRV	chr17	12916433	12924555	+	11	1797	46278	119853	ENSMUSG00000068039.13	ENSMUST00000089024.12	Tcp1	Tcp1-201	Known	Known	None	0.10000000149011612	None	None	None	None
m54284U_191212_053548/144771135/ccs	PacBio_Hippocampus_Rep1	mm10_ERCC_SIRV	chr3	19163073	19133443	-	7	1618	7432	157088	ENSMUSG00000027599.9	ENCODEMT000157088	Armc1	ENCODEMT000157088	Known	NNC	None	0.8500000238418579	None	None	None	None
m54284U_191107_221739/147327563/ccs	PacBio_Cortex_Rep1	mm10_ERCC_SIRV	chr15	31467742	31455898	-	4	3683	42960	157372	ENSMUSG00000039100.10	ENCODEMT000157372	March6	ENCODEMT000157372	Known	ISM	Suffix	0.05000000074505806	None	None	None	None
m54284U_191107_221739/53086732/ccs	PacBio_Cortex_Rep1	mm10_ERCC_SIRV	chr7	4119568	4135302	+	14	2914	19455	51012	ENSMUSG00000030428.16	ENSMUST00000129423.7	Ttyh1	Ttyh1-206	Known	Known	None	0.75	None	None	None	None
m54284U_191213_120042/20777127/ccs	PacBio_Hippocampus_Rep2	mm10_ERCC_SIRV	chr5	3928034	3960989	+	7	2100	13041	157641	ENSMUSG00000040407.17	ENCODEMT000157641	Akap9	ENCODEMT000157641	Known	ISM	Prefix	0.6499999761581421	None	None	None	None
m54284U_191109_043049/102957448/ccs	PacBio_Cortex_Rep2	mm10_ERCC_SIRV	chr13	19619833	19591850	-	3	2248	37938	99006	ENSMUSG00000002808.7	ENSMUST00000002885.7	Epdr1	Epdr1-201	Known	Known	None	0.5	None	None	None	None
m54284U_191109_043049/125567025/ccs	PacBio_Cortex_Rep2	mm10_ERCC_SIRV	chr6	3498427	3603525	+	28	3737	16273	42988	ENSMUSG00000001376.17	ENSMUST00000001412.16	Vps50	Vps50-201	Known	Known	None	0.20000000298023224	None	None	None	None
m54284U_191212_053548/133694059/ccs	PacBio_Hippocampus_Rep1	mm10_ERCC_SIRV	chr1	23383171	23369744	-	7	1520	313	658	ENSMUSG00000026158.11	ENSMUST00000027343.5	Ogfrl1	Ogfrl1-201	Known	Known	None	0.949999988079071	None	None	None	None
m54284U_191213_120042/176752467/ccs	PacBio_Hippocampus_Rep2	mm10_ERCC_SIRV	chr9	13749188	13806480	+	16	3114	26761	69916	ENSMUSG00000031918.16	ENSMUST00000134674.7	Mtmr2	Mtmr2-203	Known	Known	None	0.10000000149011612	None	None	None	None
m54284U_191107_221739/70649532/ccs	PacBio_Cortex_Rep1	mm10_ERCC_SIRV	chr11	6065621	5969672	-	21	3871	32234	157642	ENSMUSG00000057897.14	ENCODEMT000157642	Camk2b	ENCODEMT000157642	Known	NIC	None	0.949999988079071	None	None	None	None
m54284U_191212_053548/146931909/ccs	PacBio_Hippocampus_Rep1	mm10_ERCC_SIRV	chr3	19163070	19133443	-	7	1637	7432	19744	ENSMUSG00000027599.9	ENSMUST00000029125.9	Armc1	Armc1-201	Known	Known	None	0.8500000238418579	None	None	None	None
m54284U_191107_221739/57868442/ccs	PacBio_Cortex_Rep1	mm10_ERCC_SIRV	chr7	4119578	4135330	+	13	2383	19455	155679	ENSMUSG00000030428.16	ENCODEMT000155679	Ttyh1	ENCODEMT000155679	Known	NIC	None	0.75	None	None	None	None
m54284U_191109_043049/135136800/ccs	PacBio_Cortex_Rep2	mm10_ERCC_SIRV	chr6	3498427	3603308	+	28	3520	16273	42988	ENSMUSG00000001376.17	ENSMUST00000001412.16	Vps50	Vps50-201	Known	Known	None	0.3499999940395355	None	None	None	None
m54284U_191107_221739/153814861/ccs	PacBio_Cortex_Rep1	mm10_ERCC_SIRV	chr15	31530826	31455903	-	26	6021	42960	110450	ENSMUSG00000039100.10	ENSMUST00000090227.5	March6	March6-201	Known	Known	None	0.05000000074505806	None	None	None	None
m54284U_191107_221739/34540333/ccs	PacBio_Cortex_Rep1	mm10_ERCC_SIRV	chr13	19619535	19591851	-	3	1949	37938	99006	ENSMUSG00000002808.7	ENSMUST00000002885.7	Epdr1	Epdr1-201	Known	Known	None	0.5	None	None	None	None
m54284U_191107_221739/40174048/ccs	PacBio_Cortex_Rep1	mm10_ERCC_SIRV	chr9	13749189	13806480	+	15	3008	26761	69913	ENSMUSG00000031918.16	ENSMUST00000034396.13	Mtmr2	Mtmr2-201	Known	Known	None	0.10000000149011612	None	None	None	None
m54284U_191107_221739/70781468/ccs	PacBio_Cortex_Rep1	mm10_ERCC_SIRV	chr11	6065623	5969672	-	21	3870	32234	84713	ENSMUSG00000057897.14	ENSMUST00000109813.8	Camk2b	Camk2b-209	Known	Known	None	0.949999988079071	None	None	None	None
m54284U_191212_053548/150994970/ccs	PacBio_Hippocampus_Rep1	mm10_ERCC_SIRV	chr3	19163074	19133443	-	7	1641	7432	19744	ENSMUSG00000027599.9	ENSMUST00000029125.9	Armc1	Armc1-201	Known	Known	None	0.8500000238418579	None	None	None	None
m54284U_191107_221739/38143635/ccs	PacBio_Cortex_Rep1	mm10_ERCC_SIRV	chr17	12916433	12924556	+	12	1884	46278	119854	ENSMUSG00000068039.13	ENSMUST00000151287.7	Tcp1	Tcp1-209	Known	Known	None	0.10000000149011612	None	None	None	None
m54284U_191107_221739/154731416/ccs	PacBio_Cortex_Rep1	mm10_ERCC_SIRV	chr15	31480473	31455894	-	9	4417	42960	157414	ENSMUSG00000039100.10	ENCODEMT000157414	March6	ENCODEMT000157414	Known	ISM	Suffix	0.05000000074505806	None	None	None	None
m54284U_191109_043049/137232704/ccs	PacBio_Cortex_Rep2	mm10_ERCC_SIRV	chr6	3498427	3603308	+	28	3520	16273	42988	ENSMUSG00000001376.17	ENSMUST00000001412.16	Vps50	Vps50-201	Known	Known	None	0.3499999940395355	None	None	None	None
m54284U_191107_221739/59115568/ccs	PacBio_Cortex_Rep1	mm10_ERCC_SIRV	chr7	4119568	4134828	+	14	2440	19455	51012	ENSMUSG00000030428.16	ENSMUST00000129423.7	Ttyh1	Ttyh1-206	Known	Known	None	0.5	None	None	None	None
m54284U_191107_221739/45809729/ccs	PacBio_Cortex_Rep1	mm10_ERCC_SIRV	chr13	19619777	19591851	-	3	2191	37938	99006	ENSMUSG00000002808.7	ENSMUST00000002885.7	Epdr1	Epdr1-201	Known	Known	None	0.5	None	None	None	None
m54284U_191212_053548/136383320/ccs	PacBio_Hippocampus_Rep1	mm10_ERCC_SIRV	chr1	23383150	23369744	-	7	1499	313	658	ENSMUSG00000026158.11	ENSMUST00000027343.5	Ogfrl1	Ogfrl1-201	Known	Known	None	0.949999988079071	None	None	None	None
m54284U_191213_120042/91490958/ccs	PacBio_Hippocampus_Rep2	mm10_ERCC_SIRV	chr19	4283112	4270182	-	15	2114	49912	130429	ENSMUSG00000005986.16	ENSMUST00000056888.12	Ankrd13d	Ankrd13d-201	Known	Known	None	0.05000000074505806	None	None	None	None
m54284U_191107_221739/73400971/ccs	PacBio_Cortex_Rep1	mm10_ERCC_SIRV	chr9	13749193	13805982	+	17	2686	26761	157164	ENSMUSG00000031918.16	ENCODEMT000157164	Mtmr2	ENCODEMT000157164	Known	NIC	None	0.3499999940395355	None	None	None	None
m54284U_191212_053548/154206362/ccs	PacBio_Hippocampus_Rep1	mm10_ERCC_SIRV	chr3	19163058	19133443	-	7	1625	7432	19744	ENSMUSG00000027599.9	ENSMUST00000029125.9	Armc1	Armc1-201	Known	Known	None	0.8500000238418579	None	None	None	None
m54284U_191107_221739/71107764/ccs	PacBio_Cortex_Rep1	mm10_ERCC_SIRV	chr11	5972887	5969673	-	4	2502	32234	156749	ENSMUSG00000057897.14	ENCODEMT000156749	Camk2b	ENCODEMT000156749	Known	ISM	Suffix	0.949999988079071	None	None	None	None
m54284U_191107_221739/159385432/ccs	PacBio_Cortex_Rep1	mm10_ERCC_SIRV	chr15	31530826	31455903	-	26	6021	42960	110450	ENSMUSG00000039100.10	ENSMUST00000090227.5	March6	March6-201	Known	Known	None	0.05000000074505806	None	None	None	None
m54284U_191107_221739/45678841/ccs	PacBio_Cortex_Rep1	mm10_ERCC_SIRV	chr17	12916433	12924569	+	12	1897	46278	119854	ENSMUSG00000068039.13	ENSMUST00000151287.7	Tcp1	Tcp1-209	Known	Known	None	0.05000000074505806	None	None	None	None
m54284U_191213_120042/153026746/ccs	PacBio_Hippocampus_Rep2	mm10_ERCC_SIRV	chr5	3928036	3960991	+	8	2154	13041	34072	ENSMUSG00000040407.17	ENSMUST00000143365.7	Akap9	Akap9-207	Known	Known	None	0.6000000238418579	None	None	None	None
m54284U_191213_120042/94175406/ccs	PacBio_Hippocampus_Rep2	mm10_ERCC_SIRV	chr19	4283124	4270182	-	15	2126	49912	130429	ENSMUSG00000005986.16	ENSMUST00000056888.12	Ankrd13d	Ankrd13d-201	Known	Known	None	0.05000000074505806	None	None	None	None
m54284U_191109_043049/138806852/ccs	PacBio_Cortex_Rep2	mm10_ERCC_SIRV	chr6	3498427	3603308	+	28	3505	16273	42988	ENSMUSG00000001376.17	ENSMUST00000001412.16	Vps50	Vps50-201	Known	Known	None	0.3499999940395355	None	None	None	None
m54284U_191107_221739/161677807/ccs	PacBio_Cortex_Rep1	mm10_ERCC_SIRV	chr15	31457874	31455905	-	1	1972	42960	157357	ENSMUSG00000039100.10	ENCODEMT000157357	March6	ENCODEMT000157357	Known	Genomic	None	0.05000000074505806	None	None	None	None
m54284U_191107_221739/70976939/ccs	PacBio_Cortex_Rep1	mm10_ERCC_SIRV	chr7	4119568	4135302	+	14	2429	19455	51011	ENSMUSG00000030428.16	ENSMUST00000119661.7	Ttyh1	Ttyh1-203	Known	Known	None	0.75	None	None	None	None
m54284U_191107_221739/98109742/ccs	PacBio_Cortex_Rep1	mm10_ERCC_SIRV	chr9	13749189	13806479	+	15	3007	26761	69913	ENSMUSG00000031918.16	ENSMUST00000034396.13	Mtmr2	Mtmr2-201	Known	Known	None	0.10000000149011612	None	None	None	None
m54284U_191212_053548/137233843/ccs	PacBio_Hippocampus_Rep1	mm10_ERCC_SIRV	chr1	23383174	23369744	-	7	1515	313	157369	ENSMUSG00000026158.11	ENCODEMT000157369	Ogfrl1	ENCODEMT000157369	Known	NNC	None	0.949999988079071	None	None	None	None
m54284U_191107_221739/71566564/ccs	PacBio_Cortex_Rep1	mm10_ERCC_SIRV	chr11	6065618	5969672	-	21	3865	32234	84713	ENSMUSG00000057897.14	ENSMUST00000109813.8	Camk2b	Camk2b-209	Known	Known	None	0.949999988079071	None	None	None	None
m54284U_191107_221739/173080637/ccs	PacBio_Cortex_Rep1	mm10_ERCC_SIRV	chr15	31459033	31455905	-	1	3131	42960	157357	ENSMUSG00000039100.10	ENCODEMT000157357	March6	ENCODEMT000157357	Known	Genomic	None	0.05000000074505806	None	None	None	None
m54284U_191212_053548/154273860/ccs	PacBio_Hippocampus_Rep1	mm10_ERCC_SIRV	chr3	19163074	19133443	-	7	1641	7432	19744	ENSMUSG00000027599.9	ENSMUST00000029125.9	Armc1	Armc1-201	Known	Known	None	0.8500000238418579	None	None	None	None
m54284U_191213_120042/98175560/ccs	PacBio_Hippocampus_Rep2	mm10_ERCC_SIRV	chr19	4283112	4270182	-	15	2114	49912	130429	ENSMUSG00000005986.16	ENSMUST00000056888.12	Ankrd13d	Ankrd13d-201	Known	Known	None	0.05000000074505806	None	None	None	None
m54284U_191107_221739/74450366/ccs	PacBio_Cortex_Rep1	mm10_ERCC_SIRV	chr13	19619931	19591851	-	3	2345	37938	99006	ENSMUSG00000002808.7	ENSMUST00000002885.7	Epdr1	Epdr1-201	Known	Known	None	0.5	None	None	None	None
m54284U_191107_221739/53873306/ccs	PacBio_Cortex_Rep1	mm10_ERCC_SIRV	chr17	12916433	12924554	+	12	1882	46278	119854	ENSMUSG00000068039.13	ENSMUST00000151287.7	Tcp1	Tcp1-209	Known	Known	None	0.10000000149011612	None	None	None	None
m54284U_191213_120042/16779554/ccs	PacBio_Hippocampus_Rep2	mm10_ERCC_SIRV	chr5	3928240	3957800	+	6	1211	13041	157639	ENSMUSG00000040407.17	ENCODEMT000157639	Akap9	ENCODEMT000157639	Known	ISM	Prefix	0.30000001192092896	None	None	None	None
m54284U_191109_043049/140248318/ccs	PacBio_Cortex_Rep2	mm10_ERCC_SIRV	chr6	3498427	3603308	+	28	3520	16273	42988	ENSMUSG00000001376.17	ENSMUST00000001412.16	Vps50	Vps50-201	Known	Known	None	0.3499999940395355	None	None	None	None
m54284U_191107_221739/71699252/ccs	PacBio_Cortex_Rep1	mm10_ERCC_SIRV	chr11	5971429	5969675	-	1	1394	32234	156676	ENSMUSG00000057897.14	ENCODEMT000156676	Camk2b	ENCODEMT000156676	Known	Genomic	None	0.949999988079071	None	None	None	None
m54284U_191107_221739/71435402/ccs	PacBio_Cortex_Rep1	mm10_ERCC_SIRV	chr7	4119568	4134236	+	14	1848	19455	51012	ENSMUSG00000030428.16	ENSMUST00000129423.7	Ttyh1	Ttyh1-206	Known	Known	None	0.25	None	None	None	None
m54284U_191107_221739/147259762/ccs	PacBio_Cortex_Rep1	mm10_ERCC_SIRV	chr9	13749189	13806479	+	15	3007	26761	69913	ENSMUSG00000031918.16	ENSMUST00000034396.13	Mtmr2	Mtmr2-201	Known	Known	None	0.10000000149011612	None	None	None	None
m54284U_191212_053548/154929732/ccs	PacBio_Hippocampus_Rep1	mm10_ERCC_SIRV	chr3	19163074	19133443	-	7	1641	7432	19744	ENSMUSG00000027599.9	ENSMUST00000029125.9	Armc1	Armc1-201	Known	Known	None	0.8500000238418579	None	None	None	None
m54284U_191107_221739/60949305/ccs	PacBio_Cortex_Rep1	mm10_ERCC_SIRV	chr17	12916433	12924965	+	12	2293	46278	119854	ENSMUSG00000068039.13	ENSMUST00000151287.7	Tcp1	Tcp1-209	Known	Known	None	0.10000000149011612	None	None	None	None
m54284U_191213_120042/98501117/ccs	PacBio_Hippocampus_Rep2	mm10_ERCC_SIRV	chr19	4283113	4270182	-	15	2115	49912	130429	ENSMUSG00000005986.16	ENSMUST00000056888.12	Ankrd13d	Ankrd13d-201	Known	Known	None	0.05000000074505806	None	None	None	None
m54284U_191107_221739/176884166/ccs	PacBio_Cortex_Rep1	mm10_ERCC_SIRV	chr15	31465386	31455896	-	3	3580	42960	157382	ENSMUSG00000039100.10	ENCODEMT000157382	March6	ENCODEMT000157382	Known	ISM	Suffix	0.05000000074505806	None	None	None	None
m54284U_191212_053548/138218324/ccs	PacBio_Hippocampus_Rep1	mm10_ERCC_SIRV	chr1	23383214	23369744	-	7	1563	313	658	ENSMUSG00000026158.11	ENSMUST00000027343.5	Ogfrl1	Ogfrl1-201	Known	Known	None	0.949999988079071	None	None	None	None
m54284U_191109_043049/144245879/ccs	PacBio_Cortex_Rep2	mm10_ERCC_SIRV	chr6	3498427	3603308	+	28	3513	16273	42988	ENSMUSG00000001376.17	ENSMUST00000001412.16	Vps50	Vps50-201	Known	Known	None	0.3499999940395355	None	None	None	None
m54284U_191107_221739/92209691/ccs	PacBio_Cortex_Rep1	mm10_ERCC_SIRV	chr13	19619798	19591851	-	3	2212	37938	99006	ENSMUSG00000002808.7	ENSMUST00000002885.7	Epdr1	Epdr1-201	Known	Known	None	0.5	None	None	None	None
m54284U_191213_120042/11471640/ccs	PacBio_Hippocampus_Rep2	mm10_ERCC_SIRV	chr5	3928241	3957801	+	6	1211	13041	157639	ENSMUSG00000040407.17	ENCODEMT000157639	Akap9	ENCODEMT000157639	Known	ISM	Prefix	0.30000001192092896	None	None	None	None
m54284U_191107_221739/71763428/ccs	PacBio_Cortex_Rep1	mm10_ERCC_SIRV	chr11	6065680	5969672	-	21	3927	32234	84713	ENSMUSG00000057897.14	ENSMUST00000109813.8	Camk2b	Camk2b-209	Known	Known	None	0.949999988079071	None	None	None	None
m54284U_191107_221739/65602686/ccs	PacBio_Cortex_Rep1	mm10_ERCC_SIRV	chr17	12916433	12924558	+	12	1886	46278	119854	ENSMUSG00000068039.13	ENSMUST00000151287.7	Tcp1	Tcp1-209	Known	Known	None	0.10000000149011612	None	None	None	None
m54284U_191107_221739/167183847/ccs	PacBio_Cortex_Rep1	mm10_ERCC_SIRV	chr9	13749189	13806473	+	15	3001	26761	69913	ENSMUSG00000031918.16	ENSMUST00000034396.13	Mtmr2	Mtmr2-201	Known	Known	None	0.25	None	None	None	None
m54284U_191212_053548/155781761/ccs	PacBio_Hippocampus_Rep1	mm10_ERCC_SIRV	chr3	19163076	19133443	-	7	1643	7432	19744	ENSMUSG00000027599.9	ENSMUST00000029125.9	Armc1	Armc1-201	Known	Known	None	0.8500000238418579	None	None	None	None
m54284U_191107_221739/177801619/ccs	PacBio_Cortex_Rep1	mm10_ERCC_SIRV	chr15	31462077	31455894	-	2	3445	42960	157442	ENSMUSG00000039100.10	ENCODEMT000157442	March6	ENCODEMT000157442	Known	ISM	Suffix	0.05000000074505806	None	None	None	None
m54284U_191107_221739/79824025/ccs	PacBio_Cortex_Rep1	mm10_ERCC_SIRV	chr7	4119568	4134927	+	14	2539	19455	51012	ENSMUSG00000030428.16	ENSMUST00000129423.7	Ttyh1	Ttyh1-206	Known	Known	None	0.6000000238418579	None	None	None	None
m54284U_191107_221739/158599729/ccs	PacBio_Cortex_Rep1	mm10_ERCC_SIRV	chr13	19619803	19591851	-	3	2217	37938	99006	ENSMUSG00000002808.7	ENSMUST00000002885.7	Epdr1	Epdr1-201	Known	Known	None	0.5	None	None	None	None
m54284U_191107_221739/72615692/ccs	PacBio_Cortex_Rep1	mm10_ERCC_SIRV	chr11	6065613	5969672	-	21	3860	32234	84713	ENSMUSG00000057897.14	ENSMUST00000109813.8	Camk2b	Camk2b-209	Known	Known	None	0.949999988079071	None	None	None	None
m54284U_191109_043049/144771631/ccs	PacBio_Cortex_Rep2	mm10_ERCC_SIRV	chr6	3498427	3603308	+	28	3520	16273	42988	ENSMUSG00000001376.17	ENSMUST00000001412.16	Vps50	Vps50-201	Known	Known	None	0.3499999940395355	None	None	None	None
m54284U_191212_053548/138805600/ccs	PacBio_Hippocampus_Rep1	mm10_ERCC_SIRV	chr1	23383181	23369744	-	7	1522	313	157369	ENSMUSG00000026158.11	ENCODEMT000157369	Ogfrl1	ENCODEMT000157369	Known	NNC	None	0.949999988079071	None	None	None	None
m54284U_191107_221739/66586785/ccs	PacBio_Cortex_Rep1	mm10_ERCC_SIRV	chr17	12916433	12924554	+	12	1882	46278	119854	ENSMUSG00000068039.13	ENSMUST00000151287.7	Tcp1	Tcp1-209	Known	Known	None	0.10000000149011612	None	None	None	None
m54284U_191213_120042/103744292/ccs	PacBio_Hippocampus_Rep2	mm10_ERCC_SIRV	chr19	4283112	4270182	-	15	2114	49912	130429	ENSMUSG00000005986.16	ENSMUST00000056888.12	Ankrd13d	Ankrd13d-201	Known	Known	None	0.05000000074505806	None	None	None	None
m54284U_191109_043049/161811054/ccs	PacBio_Cortex_Rep2	mm10_ERCC_SIRV	chr5	3928255	3957795	+	6	1191	13041	157639	ENSMUSG00000040407.17	ENCODEMT000157639	Akap9	ENCODEMT000157639	Known	ISM	Prefix	0.4000000059604645	None	None	None	None
m54284U_191109_043049/6882943/ccs	PacBio_Cortex_Rep2	mm10_ERCC_SIRV	chr15	31458642	31455905	-	1	2740	42960	157357	ENSMUSG00000039100.10	ENCODEMT000157357	March6	ENCODEMT000157357	Known	Genomic	None	0.05000000074505806	None	None	None	None
m54284U_191212_053548/159908051/ccs	PacBio_Hippocampus_Rep1	mm10_ERCC_SIRV	chr3	19163024	19133443	-	7	1591	7432	19744	ENSMUSG00000027599.9	ENSMUST00000029125.9	Armc1	Armc1-201	Known	Known	None	0.8500000238418579	None	None	None	None
m54284U_191107_221739/73335693/ccs	PacBio_Cortex_Rep1	mm10_ERCC_SIRV	chr11	5971769	5969675	-	1	1734	32234	156676	ENSMUSG00000057897.14	ENCODEMT000156676	Camk2b	ENCODEMT000156676	Known	Genomic	None	0.949999988079071	None	None	None	None
m54284U_191107_221739/178389363/ccs	PacBio_Cortex_Rep1	mm10_ERCC_SIRV	chr13	19619798	19591851	-	3	2212	37938	99006	ENSMUSG00000002808.7	ENSMUST00000002885.7	Epdr1	Epdr1-201	Known	Known	None	0.5	None	None	None	None
m54284U_191109_043049/15466787/ccs	PacBio_Cortex_Rep2	mm10_ERCC_SIRV	chr9	13749189	13806611	+	16	3210	26761	69914	ENSMUSG00000031918.16	ENSMUST00000155679.7	Mtmr2	Mtmr2-208	Known	Known	None	0.30000001192092896	None	None	None	None
m54284U_191109_043049/148505637/ccs	PacBio_Cortex_Rep2	mm10_ERCC_SIRV	chr6	3498427	3602903	+	28	3115	16273	42988	ENSMUSG00000001376.17	ENSMUST00000001412.16	Vps50	Vps50-201	Known	Known	None	0.6000000238418579	None	None	None	None
m54284U_191107_221739/83102290/ccs	PacBio_Cortex_Rep1	mm10_ERCC_SIRV	chr7	4119568	4134913	+	14	2525	19455	51012	ENSMUSG00000030428.16	ENSMUST00000129423.7	Ttyh1	Ttyh1-206	Known	Known	None	0.699999988079071	None	None	None	None
m54284U_191213_120042/106103065/ccs	PacBio_Hippocampus_Rep2	mm10_ERCC_SIRV	chr19	4274219	4270182	-	6	3367	49912	157643	ENSMUSG00000005986.16	ENCODEMT000157643	Ankrd13d	ENCODEMT000157643	Known	ISM	Suffix	0.05000000074505806	None	None	None	None
m54284U_191109_043049/7799673/ccs	PacBio_Cortex_Rep2	mm10_ERCC_SIRV	chr15	31496233	31455894	-	20	5335	42960	157422	ENSMUSG00000039100.10	ENCODEMT000157422	March6	ENCODEMT000157422	Known	ISM	Suffix	0.05000000074505806	None	None	None	None
m54284U_191107_221739/69274166/ccs	PacBio_Cortex_Rep1	mm10_ERCC_SIRV	chr17	12916433	12924558	+	12	1886	46278	119854	ENSMUSG00000068039.13	ENSMUST00000151287.7	Tcp1	Tcp1-209	Known	Known	None	0.10000000149011612	None	None	None	None
m54284U_191212_053548/140575482/ccs	PacBio_Hippocampus_Rep1	mm10_ERCC_SIRV	chr1	23383173	23369744	-	7	1522	313	658	ENSMUSG00000026158.11	ENSMUST00000027343.5	Ogfrl1	Ogfrl1-201	Known	Known	None	0.949999988079071	None	None	None	None
m54284U_191107_221739/73665046/ccs	PacBio_Cortex_Rep1	mm10_ERCC_SIRV	chr11	6065602	5969672	-	20	4228	32234	156818	ENSMUSG00000057897.14	ENCODEMT000156818	Camk2b	ENCODEMT000156818	Known	ISM	Prefix	0.949999988079071	None	None	None	None
m54284U_191109_043049/148767660/ccs	PacBio_Cortex_Rep2	mm10_ERCC_SIRV	chr6	3498427	3603308	+	28	3511	16273	157644	ENSMUSG00000001376.17	ENCODEMT000157644	Vps50	ENCODEMT000157644	Known	NNC	None	0.3499999940395355	None	None	None	None
m54284U_191212_053548/166462718/ccs	PacBio_Hippocampus_Rep1	mm10_ERCC_SIRV	chr3	19163074	19133443	-	7	1641	7432	19744	ENSMUSG00000027599.9	ENSMUST00000029125.9	Armc1	Armc1-201	Known	Known	None	0.8500000238418579	None	None	None	None
m54284U_191109_043049/10224163/ccs	PacBio_Cortex_Rep2	mm10_ERCC_SIRV	chr15	31457874	31455905	-	1	1972	42960	157357	ENSMUSG00000039100.10	ENCODEMT000157357	March6	ENCODEMT000157357	Known	Genomic	None	0.05000000074505806	None	None	None	None
m54284U_191109_043049/7472402/ccs	PacBio_Cortex_Rep2	mm10_ERCC_SIRV	chr13	19619777	19591851	-	3	2191	37938	99006	ENSMUSG00000002808.7	ENSMUST00000002885.7	Epdr1	Epdr1-201	Known	Known	None	0.5	None	None	None	None
m54284U_191109_043049/36898836/ccs	PacBio_Cortex_Rep2	mm10_ERCC_SIRV	chr9	13749189	13806478	+	15	3006	26761	69913	ENSMUSG00000031918.16	ENSMUST00000034396.13	Mtmr2	Mtmr2-201	Known	Known	None	0.10000000149011612	None	None	None	None
m54284U_191213_120042/6882064/ccs	PacBio_Hippocampus_Rep2	mm10_ERCC_SIRV	chr5	3928080	3960143	+	7	1228	13041	157641	ENSMUSG00000040407.17	ENCODEMT000157641	Akap9	ENCODEMT000157641	Known	ISM	Prefix	0.6000000238418579	None	None	None	None
m54284U_191107_221739/87099352/ccs	PacBio_Cortex_Rep1	mm10_ERCC_SIRV	chr7	4119568	4134239	+	13	1805	19455	51014	ENSMUSG00000030428.16	ENSMUST00000079415.11	Ttyh1	Ttyh1-202	Known	Known	None	0.25	None	None	None	None
m54284U_191107_221739/75170815/ccs	PacBio_Cortex_Rep1	mm10_ERCC_SIRV	chr17	12916433	12925069	+	12	2397	46278	119854	ENSMUSG00000068039.13	ENSMUST00000151287.7	Tcp1	Tcp1-209	Known	Known	None	0.25	None	None	None	None
m54284U_191109_043049/13239554/ccs	PacBio_Cortex_Rep2	mm10_ERCC_SIRV	chr15	31531018	31455903	-	26	6213	42960	110450	ENSMUSG00000039100.10	ENSMUST00000090227.5	March6	March6-201	Known	Known	None	0.05000000074505806	None	None	None	None
m54284U_191109_043049/40370959/ccs	PacBio_Cortex_Rep2	mm10_ERCC_SIRV	chr9	13749189	13806480	+	16	3113	26761	69916	ENSMUSG00000031918.16	ENSMUST00000134674.7	Mtmr2	Mtmr2-203	Known	Known	None	0.10000000149011612	None	None	None	None
m54284U_191107_221739/73926428/ccs	PacBio_Cortex_Rep1	mm10_ERCC_SIRV	chr11	6065621	5969672	-	21	3868	32234	84713	ENSMUSG00000057897.14	ENSMUST00000109813.8	Camk2b	Camk2b-209	Known	Known	None	0.949999988079071	None	None	None	None
m54284U_191109_043049/24969513/ccs	PacBio_Cortex_Rep2	mm10_ERCC_SIRV	chr13	19619769	19591851	-	3	2183	37938	99006	ENSMUSG00000002808.7	ENSMUST00000002885.7	Epdr1	Epdr1-201	Known	Known	None	0.5	None	None	None	None
m54284U_191212_053548/169740143/ccs	PacBio_Hippocampus_Rep1	mm10_ERCC_SIRV	chr3	19163055	19133443	-	7	1622	7432	19744	ENSMUSG00000027599.9	ENSMUST00000029125.9	Armc1	Armc1-201	Known	Known	None	0.8500000238418579	None	None	None	None
m54284U_191107_221739/88737327/ccs	PacBio_Cortex_Rep1	mm10_ERCC_SIRV	chr7	4119568	4135302	+	14	2914	19455	51012	ENSMUSG00000030428.16	ENSMUST00000129423.7	Ttyh1	Ttyh1-206	Known	Known	None	0.75	None	None	None	None
m54284U_191212_053548/141820042/ccs	PacBio_Hippocampus_Rep1	mm10_ERCC_SIRV	chr1	23383161	23369744	-	7	1502	313	157369	ENSMUSG00000026158.11	ENCODEMT000157369	Ogfrl1	ENCODEMT000157369	Known	NNC	None	0.949999988079071	None	None	None	None
m54284U_191107_221739/73992089/ccs	PacBio_Cortex_Rep1	mm10_ERCC_SIRV	chr11	6007907	5969672	-	19	3693	32234	157645	ENSMUSG00000057897.14	ENCODEMT000157645	Camk2b	ENCODEMT000157645	Known	NNC	None	0.949999988079071	None	None	None	None
m54284U_191109_043049/32180574/ccs	PacBio_Cortex_Rep2	mm10_ERCC_SIRV	chr15	31462118	31455894	-	2	3486	42960	157442	ENSMUSG00000039100.10	ENCODEMT000157442	March6	ENCODEMT000157442	Known	ISM	Suffix	0.05000000074505806	None	None	None	None
m54284U_191109_043049/45547705/ccs	PacBio_Cortex_Rep2	mm10_ERCC_SIRV	chr13	19619798	19591851	-	3	2212	37938	99006	ENSMUSG00000002808.7	ENSMUST00000002885.7	Epdr1	Epdr1-201	Known	Known	None	0.5	None	None	None	None
m54284U_191213_120042/86313214/ccs	PacBio_Hippocampus_Rep2	mm10_ERCC_SIRV	chr5	3928255	3957799	+	6	1195	13041	157639	ENSMUSG00000040407.17	ENCODEMT000157639	Akap9	ENCODEMT000157639	Known	ISM	Prefix	0.30000001192092896	None	None	None	None
m54284U_191107_221739/75957611/ccs	PacBio_Cortex_Rep1	mm10_ERCC_SIRV	chr17	12916433	12924556	+	12	1884	46278	119854	ENSMUSG00000068039.13	ENSMUST00000151287.7	Tcp1	Tcp1-209	Known	Known	None	0.10000000149011612	None	None	None	None
m54284U_191109_043049/42468728/ccs	PacBio_Cortex_Rep2	mm10_ERCC_SIRV	chr9	13749189	13806478	+	15	3006	26761	69913	ENSMUSG00000031918.16	ENSMUST00000034396.13	Mtmr2	Mtmr2-201	Known	Known	None	0.10000000149011612	None	None	None	None
m54284U_191212_053548/170330678/ccs	PacBio_Hippocampus_Rep1	mm10_ERCC_SIRV	chr3	19163029	19133443	-	7	1610	7432	157646	ENSMUSG00000027599.9	ENCODEMT000157646	Armc1	ENCODEMT000157646	Known	NNC	None	0.8500000238418579	None	None	None	None
m54284U_191213_120042/106627796/ccs	PacBio_Hippocampus_Rep2	mm10_ERCC_SIRV	chr19	4283107	4270182	-	15	2109	49912	130429	ENSMUSG00000005986.16	ENSMUST00000056888.12	Ankrd13d	Ankrd13d-201	Known	Known	None	0.05000000074505806	None	None	None	None
m54284U_191109_043049/150406083/ccs	PacBio_Cortex_Rep2	mm10_ERCC_SIRV	chr6	3498427	3603308	+	28	3520	16273	42988	ENSMUSG00000001376.17	ENSMUST00000001412.16	Vps50	Vps50-201	Known	Known	None	0.3499999940395355	None	None	None	None
m54284U_191107_221739/101059076/ccs	PacBio_Cortex_Rep1	mm10_ERCC_SIRV	chr7	4119568	4134239	+	13	1805	19455	51014	ENSMUSG00000030428.16	ENSMUST00000079415.11	Ttyh1	Ttyh1-202	Known	Known	None	0.25	None	None	None	None
m54284U_191212_053548/142543082/ccs	PacBio_Hippocampus_Rep1	mm10_ERCC_SIRV	chr1	23383215	23369744	-	7	1556	313	157369	ENSMUSG00000026158.11	ENCODEMT000157369	Ogfrl1	ENCODEMT000157369	Known	NNC	None	0.949999988079071	None	None	None	None
m54284U_191109_043049/36112711/ccs	PacBio_Cortex_Rep2	mm10_ERCC_SIRV	chr15	31482842	31455903	-	11	4618	42960	157647	ENSMUSG00000039100.10	ENCODEMT000157647	March6	ENCODEMT000157647	Known	ISM	Suffix	0.05000000074505806	None	None	None	None
m54284U_191109_043049/152963363/ccs	PacBio_Cortex_Rep2	mm10_ERCC_SIRV	chr6	3498427	3603307	+	28	3519	16273	42988	ENSMUSG00000001376.17	ENSMUST00000001412.16	Vps50	Vps50-201	Known	Known	None	0.3499999940395355	None	None	None	None
m54284U_191213_120042/145097286/ccs	PacBio_Hippocampus_Rep2	mm10_ERCC_SIRV	chr5	3928063	3957782	+	7	1229	13041	157648	ENSMUSG00000040407.17	ENCODEMT000157648	Akap9	ENCODEMT000157648	Known	ISM	Prefix	0.30000001192092896	None	None	None	None
m54284U_191213_120042/107088043/ccs	PacBio_Hippocampus_Rep2	mm10_ERCC_SIRV	chr19	4283113	4270182	-	15	2115	49912	130429	ENSMUSG00000005986.16	ENSMUST00000056888.12	Ankrd13d	Ankrd13d-201	Known	Known	None	0.05000000074505806	None	None	None	None
m54284U_191109_043049/55181388/ccs	PacBio_Cortex_Rep2	mm10_ERCC_SIRV	chr13	19619782	19591851	-	3	2196	37938	99006	ENSMUSG00000002808.7	ENSMUST00000002885.7	Epdr1	Epdr1-201	Known	Known	None	0.5	None	None	None	None
m54284U_191107_221739/79496500/ccs	PacBio_Cortex_Rep1	mm10_ERCC_SIRV	chr17	12916433	12924554	+	12	1882	46278	119854	ENSMUSG00000068039.13	ENSMUST00000151287.7	Tcp1	Tcp1-209	Known	Known	None	0.10000000149011612	None	None	None	None
m54284U_191107_221739/106628050/ccs	PacBio_Cortex_Rep1	mm10_ERCC_SIRV	chr7	4119568	4135302	+	14	2914	19455	51012	ENSMUSG00000030428.16	ENSMUST00000129423.7	Ttyh1	Ttyh1-206	Known	Known	None	0.75	None	None	None	None
m54284U_191109_043049/73729243/ccs	PacBio_Cortex_Rep2	mm10_ERCC_SIRV	chr9	13749189	13806480	+	15	3008	26761	69913	ENSMUSG00000031918.16	ENSMUST00000034396.13	Mtmr2	Mtmr2-201	Known	Known	None	0.10000000149011612	None	None	None	None
m54284U_191213_120042/111086125/ccs	PacBio_Hippocampus_Rep2	mm10_ERCC_SIRV	chr19	4283112	4270182	-	15	2114	49912	130429	ENSMUSG00000005986.16	ENSMUST00000056888.12	Ankrd13d	Ankrd13d-201	Known	Known	None	0.05000000074505806	None	None	None	None
m54284U_191107_221739/74056729/ccs	PacBio_Cortex_Rep1	mm10_ERCC_SIRV	chr11	6065567	5969672	-	21	3814	32234	84713	ENSMUSG00000057897.14	ENSMUST00000109813.8	Camk2b	Camk2b-209	Known	Known	None	0.949999988079071	None	None	None	None
m54284U_191107_221739/79889546/ccs	PacBio_Cortex_Rep1	mm10_ERCC_SIRV	chr17	12916433	12924556	+	12	1884	46278	119854	ENSMUSG00000068039.13	ENSMUST00000151287.7	Tcp1	Tcp1-209	Known	Known	None	0.10000000149011612	None	None	None	None
m54284U_191212_053548/143787402/ccs	PacBio_Hippocampus_Rep1	mm10_ERCC_SIRV	chr1	23383214	23369744	-	7	1563	313	658	ENSMUSG00000026158.11	ENSMUST00000027343.5	Ogfrl1	Ogfrl1-201	Known	Known	None	0.949999988079071	None	None	None	None
m54284U_191109_043049/61540555/ccs	PacBio_Cortex_Rep2	mm10_ERCC_SIRV	chr13	19619777	19591851	-	3	2191	37938	99006	ENSMUSG00000002808.7	ENSMUST00000002885.7	Epdr1	Epdr1-201	Known	Known	None	0.5	None	None	None	None
m54284U_191109_043049/78121701/ccs	PacBio_Cortex_Rep2	mm10_ERCC_SIRV	chr9	13749189	13806480	+	15	3008	26761	69913	ENSMUSG00000031918.16	ENSMUST00000034396.13	Mtmr2	Mtmr2-201	Known	Known	None	0.10000000149011612	None	None	None	None
m54284U_191107_221739/106891727/ccs	PacBio_Cortex_Rep1	mm10_ERCC_SIRV	chr7	4119568	4135302	+	14	2914	19455	51012	ENSMUSG00000030428.16	ENSMUST00000129423.7	Ttyh1	Ttyh1-206	Known	Known	None	0.75	None	None	None	None
m54284U_191107_221739/74318739/ccs	PacBio_Cortex_Rep1	mm10_ERCC_SIRV	chr11	5971958	5969675	-	1	1923	32234	156676	ENSMUSG00000057897.14	ENCODEMT000156676	Camk2b	ENCODEMT000156676	Known	Genomic	None	0.949999988079071	None	None	None	None
m54284U_191109_043049/156174765/ccs	PacBio_Cortex_Rep2	mm10_ERCC_SIRV	chr6	3498427	3603308	+	28	3520	16273	42988	ENSMUSG00000001376.17	ENSMUST00000001412.16	Vps50	Vps50-201	Known	Known	None	0.3499999940395355	None	None	None	None
m54284U_191212_053548/172688277/ccs	PacBio_Hippocampus_Rep1	mm10_ERCC_SIRV	chr3	19163074	19133443	-	5	2349	7432	157649	ENSMUSG00000027599.9	ENCODEMT000157649	Armc1	ENCODEMT000157649	Known	ISM	Prefix	0.8500000238418579	None	None	None	None
m54284U_191213_120042/113050445/ccs	PacBio_Hippocampus_Rep2	mm10_ERCC_SIRV	chr19	4283112	4270182	-	15	2114	49912	130429	ENSMUSG00000005986.16	ENSMUST00000056888.12	Ankrd13d	Ankrd13d-201	Known	Known	None	0.05000000074505806	None	None	None	None
m54284U_191109_043049/69665934/ccs	PacBio_Cortex_Rep2	mm10_ERCC_SIRV	chr13	19619802	19591851	-	3	2216	37938	99006	ENSMUSG00000002808.7	ENSMUST00000002885.7	Epdr1	Epdr1-201	Known	Known	None	0.5	None	None	None	None
m54284U_191212_053548/145558339/ccs	PacBio_Hippocampus_Rep1	mm10_ERCC_SIRV	chr1	23383214	23369744	-	7	1563	313	658	ENSMUSG00000026158.11	ENSMUST00000027343.5	Ogfrl1	Ogfrl1-201	Known	Known	None	0.949999988079071	None	None	None	None
m54284U_191107_221739/107676638/ccs	PacBio_Cortex_Rep1	mm10_ERCC_SIRV	chr7	4119568	4134913	+	14	2525	19455	51012	ENSMUSG00000030428.16	ENSMUST00000129423.7	Ttyh1	Ttyh1-206	Known	Known	None	0.699999988079071	None	None	None	None
m54284U_191109_043049/168690228/ccs	PacBio_Cortex_Rep2	mm10_ERCC_SIRV	chr6	3498427	3603305	+	28	3517	16273	42988	ENSMUSG00000001376.17	ENSMUST00000001412.16	Vps50	Vps50-201	Known	Known	None	0.30000001192092896	None	None	None	None
m54284U_191107_221739/83888559/ccs	PacBio_Cortex_Rep1	mm10_ERCC_SIRV	chr17	12916433	12924554	+	12	1882	46278	119854	ENSMUSG00000068039.13	ENSMUST00000151287.7	Tcp1	Tcp1-209	Known	Known	None	0.10000000149011612	None	None	None	None
m54284U_191213_120042/120654275/ccs	PacBio_Hippocampus_Rep2	mm10_ERCC_SIRV	chr19	4283136	4270182	-	15	2138	49912	130429	ENSMUSG00000005986.16	ENSMUST00000056888.12	Ankrd13d	Ankrd13d-201	Known	Known	None	0.05000000074505806	None	None	None	None
m54284U_191109_043049/84017889/ccs	PacBio_Cortex_Rep2	mm10_ERCC_SIRV	chr9	13749189	13806480	+	15	3021	26761	69913	ENSMUSG00000031918.16	ENSMUST00000034396.13	Mtmr2	Mtmr2-201	Known	Known	None	0.10000000149011612	None	None	None	None
m54284U_191107_221739/74514817/ccs	PacBio_Cortex_Rep1	mm10_ERCC_SIRV	chr11	5979688	5969672	-	5	2578	32234	156786	ENSMUSG00000057897.14	ENCODEMT000156786	Camk2b	ENCODEMT000156786	Known	ISM	Suffix	0.949999988079071	None	None	None	None
m54284U_191109_043049/88736447/ccs	PacBio_Cortex_Rep2	mm10_ERCC_SIRV	chr5	3928085	3960141	+	7	1221	13041	157641	ENSMUSG00000040407.17	ENCODEMT000157641	Akap9	ENCODEMT000157641	Known	ISM	Prefix	0.6000000238418579	None	None	None	None
m54284U_191212_053548/146671950/ccs	PacBio_Hippocampus_Rep1	mm10_ERCC_SIRV	chr1	23383138	23369744	-	7	1487	313	658	ENSMUSG00000026158.11	ENSMUST00000027343.5	Ogfrl1	Ogfrl1-201	Known	Known	None	0.949999988079071	None	None	None	None
m54284U_191107_221739/108266620/ccs	PacBio_Cortex_Rep1	mm10_ERCC_SIRV	chr7	4119568	4134823	+	14	2435	19455	51012	ENSMUSG00000030428.16	ENSMUST00000129423.7	Ttyh1	Ttyh1-206	Known	Known	None	0.5	None	None	None	None
m54284U_191109_043049/169674858/ccs	PacBio_Cortex_Rep2	mm10_ERCC_SIRV	chr6	3498427	3603307	+	28	3519	16273	42988	ENSMUSG00000001376.17	ENSMUST00000001412.16	Vps50	Vps50-201	Known	Known	None	0.3499999940395355	None	None	None	None
m54284U_191107_221739/87294201/ccs	PacBio_Cortex_Rep1	mm10_ERCC_SIRV	chr17	12916433	12924555	+	12	1883	46278	119854	ENSMUSG00000068039.13	ENSMUST00000151287.7	Tcp1	Tcp1-209	Known	Known	None	0.10000000149011612	None	None	None	None
m54284U_191213_120042/129501143/ccs	PacBio_Hippocampus_Rep2	mm10_ERCC_SIRV	chr19	4283109	4270182	-	15	2111	49912	130429	ENSMUSG00000005986.16	ENSMUST00000056888.12	Ankrd13d	Ankrd13d-201	Known	Known	None	0.05000000074505806	None	None	None	None
m54284U_191109_043049/85133991/ccs	PacBio_Cortex_Rep2	mm10_ERCC_SIRV	chr13	19619782	19591851	-	3	2196	37938	99006	ENSMUSG00000002808.7	ENSMUST00000002885.7	Epdr1	Epdr1-201	Known	Known	None	0.5	None	None	None	None
m54284U_191109_043049/60883040/ccs	PacBio_Cortex_Rep2	mm10_ERCC_SIRV	chr15	31498747	31455893	-	21	5580	42960	157527	ENSMUSG00000039100.10	ENCODEMT000157527	March6	ENCODEMT000157527	Known	ISM	Suffix	0.05000000074505806	None	None	None	None
m54284U_191109_043049/174916134/ccs	PacBio_Cortex_Rep2	mm10_ERCC_SIRV	chr6	3498427	3603308	+	28	3520	16273	42988	ENSMUSG00000001376.17	ENSMUST00000001412.16	Vps50	Vps50-201	Known	Known	None	0.3499999940395355	None	None	None	None
m54284U_191109_043049/85984887/ccs	PacBio_Cortex_Rep2	mm10_ERCC_SIRV	chr9	13749210	13808841	+	16	3991	26761	157045	ENSMUSG00000031918.16	ENCODEMT000157045	Mtmr2	ENCODEMT000157045	Known	NNC	None	0.20000000298023224	None	None	None	None
m54284U_191107_221739/114951715/ccs	PacBio_Cortex_Rep1	mm10_ERCC_SIRV	chr7	4119568	4134239	+	14	1851	19455	51012	ENSMUSG00000030428.16	ENSMUST00000129423.7	Ttyh1	Ttyh1-206	Known	Known	None	0.25	None	None	None	None
m54284U_191212_053548/175639369/ccs	PacBio_Hippocampus_Rep1	mm10_ERCC_SIRV	chr3	19163074	19133443	-	7	1641	7432	19744	ENSMUSG00000027599.9	ENSMUST00000029125.9	Armc1	Armc1-201	Known	Known	None	0.8500000238418579	None	None	None	None
m54284U_191213_120042/138215952/ccs	PacBio_Hippocampus_Rep2	mm10_ERCC_SIRV	chr19	4283112	4270182	-	15	2114	49912	130429	ENSMUSG00000005986.16	ENSMUST00000056888.12	Ankrd13d	Ankrd13d-201	Known	Known	None	0.05000000074505806	None	None	None	None
m54284U_191212_053548/147785859/ccs	PacBio_Hippocampus_Rep1	mm10_ERCC_SIRV	chr1	23383161	23369744	-	7	1510	313	658	ENSMUSG00000026158.11	ENSMUST00000027343.5	Ogfrl1	Ogfrl1-201	Known	Known	None	0.949999988079071	None	None	None	None
m54284U_191109_043049/175638739/ccs	PacBio_Cortex_Rep2	mm10_ERCC_SIRV	chr6	3498427	3603308	+	28	3520	16273	42988	ENSMUSG00000001376.17	ENSMUST00000001412.16	Vps50	Vps50-201	Known	Known	None	0.3499999940395355	None	None	None	None
m54284U_191107_221739/88932524/ccs	PacBio_Cortex_Rep1	mm10_ERCC_SIRV	chr17	12916433	12924967	+	12	2295	46278	119854	ENSMUSG00000068039.13	ENSMUST00000151287.7	Tcp1	Tcp1-209	Known	Known	None	0.05000000074505806	None	None	None	None
m54284U_191109_043049/61344355/ccs	PacBio_Cortex_Rep2	mm10_ERCC_SIRV	chr15	31531036	31455903	-	26	6231	42960	110450	ENSMUSG00000039100.10	ENSMUST00000090227.5	March6	March6-201	Known	Known	None	0.05000000074505806	None	None	None	None
m54284U_191109_043049/91816094/ccs	PacBio_Cortex_Rep2	mm10_ERCC_SIRV	chr5	3928093	3960587	+	7	1659	13041	157641	ENSMUSG00000040407.17	ENCODEMT000157641	Akap9	ENCODEMT000157641	Known	ISM	Prefix	0.5	None	None	None	None
m54284U_191109_043049/105317621/ccs	PacBio_Cortex_Rep2	mm10_ERCC_SIRV	chr9	13749189	13805678	+	15	2206	26761	69913	ENSMUSG00000031918.16	ENSMUST00000034396.13	Mtmr2	Mtmr2-201	Known	Known	None	0.44999998807907104	None	None	None	None
m54284U_191109_043049/156566146/ccs	PacBio_Cortex_Rep2	mm10_ERCC_SIRV	chr13	19619777	19591851	-	3	2191	37938	99006	ENSMUSG00000002808.7	ENSMUST00000002885.7	Epdr1	Epdr1-201	Known	Known	None	0.5	None	None	None	None
m54284U_191107_221739/74712701/ccs	PacBio_Cortex_Rep1	mm10_ERCC_SIRV	chr11	6065681	5969674	-	20	3852	32234	156710	ENSMUSG00000057897.14	ENCODEMT000156710	Camk2b	ENCODEMT000156710	Known	NIC	None	0.949999988079071	None	None	None	None
m54284U_191212_053548/177537626/ccs	PacBio_Hippocampus_Rep1	mm10_ERCC_SIRV	chr3	19163076	19133443	-	7	1643	7432	19744	ENSMUSG00000027599.9	ENSMUST00000029125.9	Armc1	Armc1-201	Known	Known	None	0.8500000238418579	None	None	None	None
m54284U_191107_221739/116393155/ccs	PacBio_Cortex_Rep1	mm10_ERCC_SIRV	chr7	4119568	4135302	+	14	2914	19455	51012	ENSMUSG00000030428.16	ENSMUST00000129423.7	Ttyh1	Ttyh1-206	Known	Known	None	0.75	None	None	None	None
m54284U_191213_120042/138216484/ccs	PacBio_Hippocampus_Rep2	mm10_ERCC_SIRV	chr19	4283113	4270182	-	15	2115	49912	130429	ENSMUSG00000005986.16	ENSMUST00000056888.12	Ankrd13d	Ankrd13d-201	Known	Known	None	0.05000000074505806	None	None	None	None
m54284U_191212_053548/150734860/ccs	PacBio_Hippocampus_Rep1	mm10_ERCC_SIRV	chr1	23383140	23369744	-	7	1479	313	658	ENSMUSG00000026158.11	ENSMUST00000027343.5	Ogfrl1	Ogfrl1-201	Known	Known	None	0.949999988079071	None	None	None	None
m54284U_191109_043049/177735497/ccs	PacBio_Cortex_Rep2	mm10_ERCC_SIRV	chr6	3498427	3603308	+	28	3520	16273	42988	ENSMUSG00000001376.17	ENSMUST00000001412.16	Vps50	Vps50-201	Known	Known	None	0.3499999940395355	None	None	None	None
m54284U_191107_221739/90179516/ccs	PacBio_Cortex_Rep1	mm10_ERCC_SIRV	chr17	12916433	12924556	+	12	1884	46278	119854	ENSMUSG00000068039.13	ENSMUST00000151287.7	Tcp1	Tcp1-209	Known	Known	None	0.10000000149011612	None	None	None	None
m54284U_191109_043049/73074687/ccs	PacBio_Cortex_Rep2	mm10_ERCC_SIRV	chr15	31458581	31455905	-	1	2679	42960	157357	ENSMUSG00000039100.10	ENCODEMT000157357	March6	ENCODEMT000157357	Known	Genomic	None	0.05000000074505806	None	None	None	None
m54284U_191109_043049/175505819/ccs	PacBio_Cortex_Rep2	mm10_ERCC_SIRV	chr13	19619802	19591851	-	3	2216	37938	99006	ENSMUSG00000002808.7	ENSMUST00000002885.7	Epdr1	Epdr1-201	Known	Known	None	0.5	None	None	None	None
m54284U_191107_221739/119277450/ccs	PacBio_Cortex_Rep1	mm10_ERCC_SIRV	chr7	4119568	4135302	+	14	2914	19455	51012	ENSMUSG00000030428.16	ENSMUST00000129423.7	Ttyh1	Ttyh1-206	Known	Known	None	0.75	None	None	None	None
m54284U_191107_221739/75105484/ccs	PacBio_Cortex_Rep1	mm10_ERCC_SIRV	chr11	6065588	5969672	-	21	3835	32234	84713	ENSMUSG00000057897.14	ENSMUST00000109813.8	Camk2b	Camk2b-209	Known	Known	None	0.949999988079071	None	None	None	None
m54284U_191213_120042/141625807/ccs	PacBio_Hippocampus_Rep2	mm10_ERCC_SIRV	chr19	4283112	4270182	-	15	2114	49912	130429	ENSMUSG00000005986.16	ENSMUST00000056888.12	Ankrd13d	Ankrd13d-201	Known	Known	None	0.05000000074505806	None	None	None	None
m54284U_191212_053548/24250317/ccs	PacBio_Hippocampus_Rep1	mm10_ERCC_SIRV	chr9	13749210	13808840	+	16	3990	26761	157045	ENSMUSG00000031918.16	ENCODEMT000157045	Mtmr2	ENCODEMT000157045	Known	NNC	None	0.15000000596046448	None	None	None	None
m54284U_191212_053548/152373897/ccs	PacBio_Hippocampus_Rep1	mm10_ERCC_SIRV	chr1	23383163	23369744	-	7	1512	313	658	ENSMUSG00000026158.11	ENSMUST00000027343.5	Ogfrl1	Ogfrl1-201	Known	Known	None	0.949999988079071	None	None	None	None
m54284U_191212_053548/56295797/ccs	PacBio_Hippocampus_Rep1	mm10_ERCC_SIRV	chr5	3928268	3957723	+	6	1106	13041	157639	ENSMUSG00000040407.17	ENCODEMT000157639	Akap9	ENCODEMT000157639	Known	ISM	Prefix	0.550000011920929	None	None	None	None
m54284U_191107_221739/90965158/ccs	PacBio_Cortex_Rep1	mm10_ERCC_SIRV	chr17	12916433	12924554	+	12	1882	46278	119854	ENSMUSG00000068039.13	ENSMUST00000151287.7	Tcp1	Tcp1-209	Known	Known	None	0.10000000149011612	None	None	None	None
m54284U_191109_043049/83232873/ccs	PacBio_Cortex_Rep2	mm10_ERCC_SIRV	chr15	31530826	31455903	-	26	6021	42960	110450	ENSMUSG00000039100.10	ENSMUST00000090227.5	March6	March6-201	Known	Known	None	0.05000000074505806	None	None	None	None
m54284U_191109_043049/178258538/ccs	PacBio_Cortex_Rep2	mm10_ERCC_SIRV	chr6	3498427	3603307	+	28	3519	16273	42988	ENSMUSG00000001376.17	ENSMUST00000001412.16	Vps50	Vps50-201	Known	Known	None	0.3499999940395355	None	None	None	None
m54284U_191212_053548/178520950/ccs	PacBio_Hippocampus_Rep1	mm10_ERCC_SIRV	chr3	19163028	19133443	-	7	1595	7432	19744	ENSMUSG00000027599.9	ENSMUST00000029125.9	Armc1	Armc1-201	Known	Known	None	0.8500000238418579	None	None	None	None
m54284U_191107_221739/75106966/ccs	PacBio_Cortex_Rep1	mm10_ERCC_SIRV	chr11	5971450	5969675	-	1	1415	32234	156676	ENSMUSG00000057897.14	ENCODEMT000156676	Camk2b	ENCODEMT000156676	Known	Genomic	None	0.949999988079071	None	None	None	None
m54284U_191213_120042/145427156/ccs	PacBio_Hippocampus_Rep2	mm10_ERCC_SIRV	chr19	4282984	4270182	-	15	1986	49912	130429	ENSMUSG00000005986.16	ENSMUST00000056888.12	Ankrd13d	Ankrd13d-201	Known	Known	None	0.05000000074505806	None	None	None	None
m54284U_191212_053548/26281774/ccs	PacBio_Hippocampus_Rep1	mm10_ERCC_SIRV	chr9	13749189	13806479	+	15	3007	26761	69913	ENSMUSG00000031918.16	ENSMUST00000034396.13	Mtmr2	Mtmr2-201	Known	Known	None	0.10000000149011612	None	None	None	None
m54284U_191107_221739/122880809/ccs	PacBio_Cortex_Rep1	mm10_ERCC_SIRV	chr7	4119568	4134913	+	14	2525	19455	51012	ENSMUSG00000030428.16	ENSMUST00000129423.7	Ttyh1	Ttyh1-206	Known	Known	None	0.699999988079071	None	None	None	None
m54284U_191212_053548/5309723/ccs	PacBio_Hippocampus_Rep1	mm10_ERCC_SIRV	chr13	19619782	19591851	-	3	2196	37938	99006	ENSMUSG00000002808.7	ENSMUST00000002885.7	Epdr1	Epdr1-201	Known	Known	None	0.5	None	None	None	None
m54284U_191109_043049/178783359/ccs	PacBio_Cortex_Rep2	mm10_ERCC_SIRV	chr6	3498427	3603529	+	28	3741	16273	42988	ENSMUSG00000001376.17	ENSMUST00000001412.16	Vps50	Vps50-201	Known	Known	None	0.15000000596046448	None	None	None	None
m54284U_191109_043049/94505035/ccs	PacBio_Cortex_Rep2	mm10_ERCC_SIRV	chr15	31467779	31455898	-	4	3720	42960	157372	ENSMUSG00000039100.10	ENCODEMT000157372	March6	ENCODEMT000157372	Known	ISM	Suffix	0.05000000074505806	None	None	None	None
m54284U_191107_221739/97977789/ccs	PacBio_Cortex_Rep1	mm10_ERCC_SIRV	chr17	12916433	12924555	+	12	1883	46278	119854	ENSMUSG00000068039.13	ENSMUST00000151287.7	Tcp1	Tcp1-209	Known	Known	None	0.10000000149011612	None	None	None	None
m54284U_191213_120042/146736343/ccs	PacBio_Hippocampus_Rep2	mm10_ERCC_SIRV	chr19	4283135	4270214	-	15	2124	49912	157097	ENSMUSG00000005986.16	ENCODEMT000157097	Ankrd13d	ENCODEMT000157097	Known	NNC	None	0.05000000074505806	None	None	None	None
m54284U_191212_053548/152634796/ccs	PacBio_Hippocampus_Rep1	mm10_ERCC_SIRV	chr1	23383184	23369744	-	7	1525	313	157369	ENSMUSG00000026158.11	ENCODEMT000157369	Ogfrl1	ENCODEMT000157369	Known	NNC	None	0.949999988079071	None	None	None	None
m54284U_191107_221739/75301060/ccs	PacBio_Cortex_Rep1	mm10_ERCC_SIRV	chr11	6065618	5969672	-	21	3865	32234	84713	ENSMUSG00000057897.14	ENSMUST00000109813.8	Camk2b	Camk2b-209	Known	Known	None	0.949999988079071	None	None	None	None
m54284U_191212_053548/180553549/ccs	PacBio_Hippocampus_Rep1	mm10_ERCC_SIRV	chr3	19163074	19133443	-	7	1641	7432	19744	ENSMUSG00000027599.9	ENSMUST00000029125.9	Armc1	Armc1-201	Known	Known	None	0.8500000238418579	None	None	None	None
m54284U_191212_053548/20056491/ccs	PacBio_Hippocampus_Rep1	mm10_ERCC_SIRV	chr5	3928290	3957800	+	6	1161	13041	157639	ENSMUSG00000040407.17	ENCODEMT000157639	Akap9	ENCODEMT000157639	Known	ISM	Prefix	0.30000001192092896	None	None	None	None
m54284U_191109_043049/98109424/ccs	PacBio_Cortex_Rep2	mm10_ERCC_SIRV	chr15	31472065	31455894	-	6	4022	42960	157397	ENSMUSG00000039100.10	ENCODEMT000157397	March6	ENCODEMT000157397	Known	ISM	Suffix	0.05000000074505806	None	None	None	None
m54284U_191212_053548/33554882/ccs	PacBio_Hippocampus_Rep1	mm10_ERCC_SIRV	chr9	13749189	13806478	+	15	3000	26761	69913	ENSMUSG00000031918.16	ENSMUST00000034396.13	Mtmr2	Mtmr2-201	Known	Known	None	0.10000000149011612	None	None	None	None
m54284U_191213_120042/149358752/ccs	PacBio_Hippocampus_Rep2	mm10_ERCC_SIRV	chr19	4283118	4270182	-	15	2120	49912	130429	ENSMUSG00000005986.16	ENSMUST00000056888.12	Ankrd13d	Ankrd13d-201	Known	Known	None	0.05000000074505806	None	None	None	None
m54284U_191107_221739/98306466/ccs	PacBio_Cortex_Rep1	mm10_ERCC_SIRV	chr17	12916441	12924562	+	12	1884	46278	157590	ENSMUSG00000068039.13	ENCODEMT000157590	Tcp1	ENCODEMT000157590	Known	NNC	None	0.05000000074505806	None	None	None	None
m54284U_191107_221739/126615677/ccs	PacBio_Cortex_Rep1	mm10_ERCC_SIRV	chr7	4119568	4134913	+	14	2040	19455	51011	ENSMUSG00000030428.16	ENSMUST00000119661.7	Ttyh1	Ttyh1-203	Known	Known	None	0.699999988079071	None	None	None	None
m54284U_191212_053548/788849/ccs	PacBio_Hippocampus_Rep1	mm10_ERCC_SIRV	chr6	3498427	3603308	+	28	3520	16273	42988	ENSMUSG00000001376.17	ENSMUST00000001412.16	Vps50	Vps50-201	Known	Known	None	0.3499999940395355	None	None	None	None
m54284U_191212_053548/12715849/ccs	PacBio_Hippocampus_Rep1	mm10_ERCC_SIRV	chr13	19619777	19591851	-	3	2191	37938	99006	ENSMUSG00000002808.7	ENSMUST00000002885.7	Epdr1	Epdr1-201	Known	Known	None	0.5	None	None	None	None
m54284U_191107_221739/2949145/ccs	PacBio_Cortex_Rep1	mm10_ERCC_SIRV	chr3	19163074	19133444	-	7	1640	7432	19744	ENSMUSG00000027599.9	ENSMUST00000029125.9	Armc1	Armc1-201	Known	Known	None	0.800000011920929	None	None	None	None
m54284U_191107_221739/75369063/ccs	PacBio_Cortex_Rep1	mm10_ERCC_SIRV	chr11	5971594	5969675	-	1	1559	32234	156676	ENSMUSG00000057897.14	ENCODEMT000156676	Camk2b	ENCODEMT000156676	Known	Genomic	None	0.949999988079071	None	None	None	None
m54284U_191213_120042/151519394/ccs	PacBio_Hippocampus_Rep2	mm10_ERCC_SIRV	chr19	4283125	4270182	-	15	2127	49912	130429	ENSMUSG00000005986.16	ENSMUST00000056888.12	Ankrd13d	Ankrd13d-201	Known	Known	None	0.05000000074505806	None	None	None	None
m54284U_191109_043049/104399096/ccs	PacBio_Cortex_Rep2	mm10_ERCC_SIRV	chr15	31530826	31455903	-	26	6021	42960	110450	ENSMUSG00000039100.10	ENSMUST00000090227.5	March6	March6-201	Known	Known	None	0.05000000074505806	None	None	None	None
m54284U_191212_053548/154927407/ccs	PacBio_Hippocampus_Rep1	mm10_ERCC_SIRV	chr1	23383188	23369744	-	7	1537	313	658	ENSMUSG00000026158.11	ENSMUST00000027343.5	Ogfrl1	Ogfrl1-201	Known	Known	None	0.949999988079071	None	None	None	None
m54284U_191212_053548/161220439/ccs	PacBio_Hippocampus_Rep1	mm10_ERCC_SIRV	chr5	3928291	3957799	+	6	1159	13041	157639	ENSMUSG00000040407.17	ENCODEMT000157639	Akap9	ENCODEMT000157639	Known	ISM	Prefix	0.30000001192092896	None	None	None	None
m54284U_191212_053548/57016520/ccs	PacBio_Hippocampus_Rep1	mm10_ERCC_SIRV	chr9	13749189	13806478	+	15	3006	26761	69913	ENSMUSG00000031918.16	ENSMUST00000034396.13	Mtmr2	Mtmr2-201	Known	Known	None	0.10000000149011612	None	None	None	None
m54284U_191107_221739/99354459/ccs	PacBio_Cortex_Rep1	mm10_ERCC_SIRV	chr17	12916433	12924554	+	12	1882	46278	119854	ENSMUSG00000068039.13	ENSMUST00000151287.7	Tcp1	Tcp1-209	Known	Known	None	0.10000000149011612	None	None	None	None
m54284U_191107_221739/131334546/ccs	PacBio_Cortex_Rep1	mm10_ERCC_SIRV	chr7	4119568	4134237	+	14	1849	19455	51012	ENSMUSG00000030428.16	ENSMUST00000129423.7	Ttyh1	Ttyh1-206	Known	Known	None	0.25	None	None	None	None
m54284U_191212_053548/4063903/ccs	PacBio_Hippocampus_Rep1	mm10_ERCC_SIRV	chr6	3498427	3603307	+	28	3519	16273	42988	ENSMUSG00000001376.17	ENSMUST00000001412.16	Vps50	Vps50-201	Known	Known	None	0.3499999940395355	None	None	None	None
m54284U_191109_043049/117114084/ccs	PacBio_Cortex_Rep2	mm10_ERCC_SIRV	chr15	31530826	31455903	-	26	6021	42960	110450	ENSMUSG00000039100.10	ENSMUST00000090227.5	March6	March6-201	Known	Known	None	0.05000000074505806	None	None	None	None
m54284U_191213_120042/153289531/ccs	PacBio_Hippocampus_Rep2	mm10_ERCC_SIRV	chr19	4283136	4270210	-	14	1979	49912	157098	ENSMUSG00000005986.16	ENCODEMT000157098	Ankrd13d	ENCODEMT000157098	Known	NIC	None	0.05000000074505806	None	None	None	None
m54284U_191107_221739/7209328/ccs	PacBio_Cortex_Rep1	mm10_ERCC_SIRV	chr3	19163046	19133444	-	7	1612	7432	19744	ENSMUSG00000027599.9	ENSMUST00000029125.9	Armc1	Armc1-201	Known	Known	None	0.800000011920929	None	None	None	None
m54284U_191212_053548/63832076/ccs	PacBio_Hippocampus_Rep1	mm10_ERCC_SIRV	chr9	13749189	13806478	+	15	3006	26761	69913	ENSMUSG00000031918.16	ENSMUST00000034396.13	Mtmr2	Mtmr2-201	Known	Known	None	0.10000000149011612	None	None	None	None
m54284U_191212_053548/63376093/ccs	PacBio_Hippocampus_Rep1	mm10_ERCC_SIRV	chr13	19619784	19591851	-	3	2198	37938	99006	ENSMUSG00000002808.7	ENSMUST00000002885.7	Epdr1	Epdr1-201	Known	Known	None	0.5	None	None	None	None
m54284U_191107_221739/75762044/ccs	PacBio_Cortex_Rep1	mm10_ERCC_SIRV	chr11	5972450	5969675	-	2	2389	32234	156672	ENSMUSG00000057897.14	ENCODEMT000156672	Camk2b	ENCODEMT000156672	Known	ISM	Suffix	0.949999988079071	None	None	None	None
m54284U_191212_053548/157615437/ccs	PacBio_Hippocampus_Rep1	mm10_ERCC_SIRV	chr1	23383170	23369744	-	7	1511	313	157369	ENSMUSG00000026158.11	ENCODEMT000157369	Ogfrl1	ENCODEMT000157369	Known	NNC	None	0.949999988079071	None	None	None	None
m54284U_191109_043049/141035298/ccs	PacBio_Cortex_Rep2	mm10_ERCC_SIRV	chr15	31496330	31455894	-	20	5432	42960	157422	ENSMUSG00000039100.10	ENCODEMT000157422	March6	ENCODEMT000157422	Known	ISM	Suffix	0.05000000074505806	None	None	None	None
m54284U_191213_120042/115411370/ccs	PacBio_Hippocampus_Rep2	mm10_ERCC_SIRV	chr5	3928087	3957729	+	7	1215	13041	157648	ENSMUSG00000040407.17	ENCODEMT000157648	Akap9	ENCODEMT000157648	Known	ISM	Prefix	0.30000001192092896	None	None	None	None
m54284U_191107_221739/8519797/ccs	PacBio_Cortex_Rep1	mm10_ERCC_SIRV	chr3	19163022	19133444	-	7	1731	7432	157102	ENSMUSG00000027599.9	ENCODEMT000157102	Armc1	ENCODEMT000157102	Known	NNC	None	0.800000011920929	None	None	None	None
m54284U_191213_120042/154077809/ccs	PacBio_Hippocampus_Rep2	mm10_ERCC_SIRV	chr19	4283155	4270182	-	15	2157	49912	130429	ENSMUSG00000005986.16	ENSMUST00000056888.12	Ankrd13d	Ankrd13d-201	Known	Known	None	0.05000000074505806	None	None	None	None
m54284U_191107_221739/104923882/ccs	PacBio_Cortex_Rep1	mm10_ERCC_SIRV	chr17	12916433	12924556	+	12	1884	46278	119854	ENSMUSG00000068039.13	ENSMUST00000151287.7	Tcp1	Tcp1-209	Known	Known	None	0.10000000149011612	None	None	None	None
m54284U_191212_053548/7866518/ccs	PacBio_Hippocampus_Rep1	mm10_ERCC_SIRV	chr6	3498427	3603308	+	28	3520	16273	42988	ENSMUSG00000001376.17	ENSMUST00000001412.16	Vps50	Vps50-201	Known	Known	None	0.3499999940395355	None	None	None	None
m54284U_191212_053548/91816970/ccs	PacBio_Hippocampus_Rep1	mm10_ERCC_SIRV	chr9	13749189	13806478	+	15	3006	26761	69913	ENSMUSG00000031918.16	ENSMUST00000034396.13	Mtmr2	Mtmr2-201	Known	Known	None	0.10000000149011612	None	None	None	None
m54284U_191212_053548/111018922/ccs	PacBio_Hippocampus_Rep1	mm10_ERCC_SIRV	chr13	19619784	19591851	-	3	2198	37938	99006	ENSMUSG00000002808.7	ENSMUST00000002885.7	Epdr1	Epdr1-201	Known	Known	None	0.5	None	None	None	None
m54284U_191107_221739/136644343/ccs	PacBio_Cortex_Rep1	mm10_ERCC_SIRV	chr7	4119568	4134913	+	14	2525	19455	51012	ENSMUSG00000030428.16	ENSMUST00000129423.7	Ttyh1	Ttyh1-206	Known	Known	None	0.699999988079071	None	None	None	None
m54284U_191109_043049/143526028/ccs	PacBio_Cortex_Rep2	mm10_ERCC_SIRV	chr15	31498675	31455893	-	21	5508	42960	157527	ENSMUSG00000039100.10	ENCODEMT000157527	March6	ENCODEMT000157527	Known	ISM	Suffix	0.05000000074505806	None	None	None	None
m54284U_191107_221739/76022015/ccs	PacBio_Cortex_Rep1	mm10_ERCC_SIRV	chr11	6065647	5969674	-	20	3811	32234	156710	ENSMUSG00000057897.14	ENCODEMT000156710	Camk2b	ENCODEMT000156710	Known	NIC	None	0.949999988079071	None	None	None	None
m54284U_191213_120042/154272890/ccs	PacBio_Hippocampus_Rep2	mm10_ERCC_SIRV	chr19	4283112	4270182	-	15	2114	49912	130429	ENSMUSG00000005986.16	ENSMUST00000056888.12	Ankrd13d	Ankrd13d-201	Known	Known	None	0.05000000074505806	None	None	None	None
m54284U_191107_221739/18743999/ccs	PacBio_Cortex_Rep1	mm10_ERCC_SIRV	chr3	19163054	19133444	-	7	1620	7432	19744	ENSMUSG00000027599.9	ENSMUST00000029125.9	Armc1	Armc1-201	Known	Known	None	0.800000011920929	None	None	None	None
m54284U_191107_221739/150601730/ccs	PacBio_Cortex_Rep1	mm10_ERCC_SIRV	chr5	3928293	3957801	+	6	1159	13041	157639	ENSMUSG00000040407.17	ENCODEMT000157639	Akap9	ENCODEMT000157639	Known	ISM	Prefix	0.30000001192092896	None	None	None	None
m54284U_191212_053548/8980679/ccs	PacBio_Hippocampus_Rep1	mm10_ERCC_SIRV	chr6	3498427	3603308	+	28	3520	16273	42988	ENSMUSG00000001376.17	ENSMUST00000001412.16	Vps50	Vps50-201	Known	Known	None	0.3499999940395355	None	None	None	None
m54284U_191212_053548/133301577/ccs	PacBio_Hippocampus_Rep1	mm10_ERCC_SIRV	chr13	19619422	19591851	-	3	1836	37938	99006	ENSMUSG00000002808.7	ENSMUST00000002885.7	Epdr1	Epdr1-201	Known	Known	None	0.5	None	None	None	None
m54284U_191212_053548/111806470/ccs	PacBio_Hippocampus_Rep1	mm10_ERCC_SIRV	chr9	13749189	13806470	+	15	2998	26761	69913	ENSMUSG00000031918.16	ENSMUST00000034396.13	Mtmr2	Mtmr2-201	Known	Known	None	0.15000000596046448	None	None	None	None
m54284U_191212_053548/158927097/ccs	PacBio_Hippocampus_Rep1	mm10_ERCC_SIRV	chr1	23383144	23369744	-	7	1493	313	658	ENSMUSG00000026158.11	ENSMUST00000027343.5	Ogfrl1	Ogfrl1-201	Known	Known	None	0.949999988079071	None	None	None	None
m54284U_191107_221739/105776928/ccs	PacBio_Cortex_Rep1	mm10_ERCC_SIRV	chr17	12916433	12924554	+	12	1882	46278	119854	ENSMUSG00000068039.13	ENSMUST00000151287.7	Tcp1	Tcp1-209	Known	Known	None	0.10000000149011612	None	None	None	None
m54284U_191107_221739/76024053/ccs	PacBio_Cortex_Rep1	mm10_ERCC_SIRV	chr11	5971700	5969675	-	1	1665	32234	156676	ENSMUSG00000057897.14	ENCODEMT000156676	Camk2b	ENCODEMT000156676	Known	Genomic	None	0.949999988079071	None	None	None	None
m54284U_191213_120042/155584600/ccs	PacBio_Hippocampus_Rep2	mm10_ERCC_SIRV	chr19	4283118	4270182	-	15	2120	49912	130429	ENSMUSG00000005986.16	ENSMUST00000056888.12	Ankrd13d	Ankrd13d-201	Known	Known	None	0.05000000074505806	None	None	None	None
m54284U_191109_043049/158335266/ccs	PacBio_Cortex_Rep2	mm10_ERCC_SIRV	chr15	31530833	31455903	-	26	6028	42960	110450	ENSMUSG00000039100.10	ENSMUST00000090227.5	March6	March6-201	Known	Known	None	0.05000000074505806	None	None	None	None
m54284U_191107_221739/146932228/ccs	PacBio_Cortex_Rep1	mm10_ERCC_SIRV	chr7	4119568	4134913	+	14	2525	19455	51012	ENSMUSG00000030428.16	ENSMUST00000129423.7	Ttyh1	Ttyh1-206	Known	Known	None	0.699999988079071	None	None	None	None
m54284U_191212_053548/138741655/ccs	PacBio_Hippocampus_Rep1	mm10_ERCC_SIRV	chr13	19619768	19591851	-	3	2182	37938	99006	ENSMUSG00000002808.7	ENSMUST00000002885.7	Epdr1	Epdr1-201	Known	Known	None	0.5	None	None	None	None
m54284U_191212_053548/10289344/ccs	PacBio_Hippocampus_Rep1	mm10_ERCC_SIRV	chr6	3498427	3603308	+	28	3516	16273	157650	ENSMUSG00000001376.17	ENCODEMT000157650	Vps50	ENCODEMT000157650	Known	NNC	None	0.3499999940395355	None	None	None	None
m54284U_191107_221739/76350176/ccs	PacBio_Cortex_Rep1	mm10_ERCC_SIRV	chr11	5982761	5969672	-	8	2766	32234	156829	ENSMUSG00000057897.14	ENCODEMT000156829	Camk2b	ENCODEMT000156829	Known	ISM	Suffix	0.949999988079071	None	None	None	None
m54284U_191212_053548/17040760/ccs	PacBio_Hippocampus_Rep1	mm10_ERCC_SIRV	chr15	31458946	31455905	-	1	3044	42960	157357	ENSMUSG00000039100.10	ENCODEMT000157357	March6	ENCODEMT000157357	Known	Genomic	None	0.05000000074505806	None	None	None	None
m54284U_191212_053548/112853028/ccs	PacBio_Hippocampus_Rep1	mm10_ERCC_SIRV	chr5	3928102	3960988	+	8	2085	13041	34072	ENSMUSG00000040407.17	ENSMUST00000143365.7	Akap9	Akap9-207	Known	Known	None	0.6499999761581421	None	None	None	None
m54284U_191213_120042/158270609/ccs	PacBio_Hippocampus_Rep2	mm10_ERCC_SIRV	chr19	4283124	4270182	-	15	2126	49912	130429	ENSMUSG00000005986.16	ENSMUST00000056888.12	Ankrd13d	Ankrd13d-201	Known	Known	None	0.05000000074505806	None	None	None	None
m54284U_191107_221739/114428217/ccs	PacBio_Cortex_Rep1	mm10_ERCC_SIRV	chr17	12916433	12924559	+	12	1887	46278	119854	ENSMUSG00000068039.13	ENSMUST00000151287.7	Tcp1	Tcp1-209	Known	Known	None	0.10000000149011612	None	None	None	None
m54284U_191212_053548/155713851/ccs	PacBio_Hippocampus_Rep1	mm10_ERCC_SIRV	chr9	13749189	13806478	+	15	3006	26761	69913	ENSMUSG00000031918.16	ENSMUST00000034396.13	Mtmr2	Mtmr2-201	Known	Known	None	0.10000000149011612	None	None	None	None
m54284U_191107_221739/149160042/ccs	PacBio_Cortex_Rep1	mm10_ERCC_SIRV	chr7	4119568	4134238	+	14	1850	19455	51012	ENSMUSG00000030428.16	ENSMUST00000129423.7	Ttyh1	Ttyh1-206	Known	Known	None	0.25	None	None	None	None
m54284U_191212_053548/161285205/ccs	PacBio_Hippocampus_Rep1	mm10_ERCC_SIRV	chr1	23383184	23369744	-	7	1525	313	157369	ENSMUSG00000026158.11	ENCODEMT000157369	Ogfrl1	ENCODEMT000157369	Known	NNC	None	0.949999988079071	None	None	None	None
m54284U_191107_221739/31129966/ccs	PacBio_Cortex_Rep1	mm10_ERCC_SIRV	chr3	19163056	19133444	-	7	1622	7432	19744	ENSMUSG00000027599.9	ENSMUST00000029125.9	Armc1	Armc1-201	Known	Known	None	0.800000011920929	None	None	None	None
m54284U_191212_053548/141494312/ccs	PacBio_Hippocampus_Rep1	mm10_ERCC_SIRV	chr13	19619824	19591851	-	3	2238	37938	99006	ENSMUSG00000002808.7	ENSMUST00000002885.7	Epdr1	Epdr1-201	Known	Known	None	0.5	None	None	None	None
m54284U_191212_053548/24250018/ccs	PacBio_Hippocampus_Rep1	mm10_ERCC_SIRV	chr15	31530826	31455903	-	26	6021	42960	110450	ENSMUSG00000039100.10	ENSMUST00000090227.5	March6	March6-201	Known	Known	None	0.05000000074505806	None	None	None	None
m54284U_191107_221739/151978766/ccs	PacBio_Cortex_Rep1	mm10_ERCC_SIRV	chr7	4119568	4134239	+	14	1851	19455	51012	ENSMUSG00000030428.16	ENSMUST00000129423.7	Ttyh1	Ttyh1-206	Known	Known	None	0.25	None	None	None	None
m54284U_191213_120042/6948556/ccs	PacBio_Hippocampus_Rep2	mm10_ERCC_SIRV	chr9	13749189	13806479	+	15	3007	26761	69913	ENSMUSG00000031918.16	ENSMUST00000034396.13	Mtmr2	Mtmr2-201	Known	Known	None	0.10000000149011612	None	None	None	None
m54284U_191213_120042/4261273/ccs	PacBio_Hippocampus_Rep2	mm10_ERCC_SIRV	chr5	3928423	3957732	+	6	960	13041	157639	ENSMUSG00000040407.17	ENCODEMT000157639	Akap9	ENCODEMT000157639	Known	ISM	Prefix	0.44999998807907104	None	None	None	None
m54284U_191213_120042/162662129/ccs	PacBio_Hippocampus_Rep2	mm10_ERCC_SIRV	chr19	4283150	4270214	-	15	2139	49912	157097	ENSMUSG00000005986.16	ENCODEMT000157097	Ankrd13d	ENCODEMT000157097	Known	NNC	None	0.05000000074505806	None	None	None	None
m54284U_191107_221739/76745557/ccs	PacBio_Cortex_Rep1	mm10_ERCC_SIRV	chr11	6065612	5969672	-	21	3859	32234	84713	ENSMUSG00000057897.14	ENSMUST00000109813.8	Camk2b	Camk2b-209	Known	Known	None	0.949999988079071	None	None	None	None
m54284U_191107_221739/42731037/ccs	PacBio_Cortex_Rep1	mm10_ERCC_SIRV	chr3	19163046	19133444	-	7	1606	7432	19744	ENSMUSG00000027599.9	ENSMUST00000029125.9	Armc1	Armc1-201	Known	Known	None	0.800000011920929	None	None	None	None
m54284U_191213_120042/65144643/ccs	PacBio_Hippocampus_Rep2	mm10_ERCC_SIRV	chr13	19619802	19591851	-	3	2216	37938	99006	ENSMUSG00000002808.7	ENSMUST00000002885.7	Epdr1	Epdr1-201	Known	Known	None	0.5	None	None	None	None
m54284U_191107_221739/114428250/ccs	PacBio_Cortex_Rep1	mm10_ERCC_SIRV	chr17	12916433	12924554	+	12	1882	46278	119854	ENSMUSG00000068039.13	ENSMUST00000151287.7	Tcp1	Tcp1-209	Known	Known	None	0.10000000149011612	None	None	None	None
m54284U_191212_053548/163187531/ccs	PacBio_Hippocampus_Rep1	mm10_ERCC_SIRV	chr1	23383189	23369744	-	7	1530	313	157369	ENSMUSG00000026158.11	ENCODEMT000157369	Ogfrl1	ENCODEMT000157369	Known	NNC	None	0.949999988079071	None	None	None	None
m54284U_191213_120042/21562680/ccs	PacBio_Hippocampus_Rep2	mm10_ERCC_SIRV	chr9	13749189	13806479	+	15	3007	26761	69913	ENSMUSG00000031918.16	ENSMUST00000034396.13	Mtmr2	Mtmr2-201	Known	Known	None	0.10000000149011612	None	None	None	None
m54284U_191212_053548/11602505/ccs	PacBio_Hippocampus_Rep1	mm10_ERCC_SIRV	chr6	3498427	3603308	+	28	3520	16273	42988	ENSMUSG00000001376.17	ENSMUST00000001412.16	Vps50	Vps50-201	Known	Known	None	0.3499999940395355	None	None	None	None
m54284U_191107_221739/161480929/ccs	PacBio_Cortex_Rep1	mm10_ERCC_SIRV	chr7	4119568	4134239	+	14	1851	19455	51012	ENSMUSG00000030428.16	ENSMUST00000129423.7	Ttyh1	Ttyh1-206	Known	Known	None	0.25	None	None	None	None
m54284U_191212_053548/31195815/ccs	PacBio_Hippocampus_Rep1	mm10_ERCC_SIRV	chr15	31530826	31455903	-	26	6021	42960	110450	ENSMUSG00000039100.10	ENSMUST00000090227.5	March6	March6-201	Known	Known	None	0.05000000074505806	None	None	None	None
m54284U_191213_120042/162858804/ccs	PacBio_Hippocampus_Rep2	mm10_ERCC_SIRV	chr19	4283135	4270183	-	14	3108	49912	157119	ENSMUSG00000005986.16	ENCODEMT000157119	Ankrd13d	ENCODEMT000157119	Known	NIC	None	0.05000000074505806	None	None	None	None
m54284U_191212_053548/108398845/ccs	PacBio_Hippocampus_Rep1	mm10_ERCC_SIRV	chr5	3928284	3960989	+	7	1870	13041	157641	ENSMUSG00000040407.17	ENCODEMT000157641	Akap9	ENCODEMT000157641	Known	ISM	Prefix	0.6499999761581421	None	None	None	None
m54284U_191107_221739/50399701/ccs	PacBio_Cortex_Rep1	mm10_ERCC_SIRV	chr3	19163029	19133444	-	7	1611	7432	19744	ENSMUSG00000027599.9	ENSMUST00000029125.9	Armc1	Armc1-201	Known	Known	None	0.800000011920929	None	None	None	None
m54284U_191107_221739/114756392/ccs	PacBio_Cortex_Rep1	mm10_ERCC_SIRV	chr17	12916433	12924554	+	12	1882	46278	119854	ENSMUSG00000068039.13	ENSMUST00000151287.7	Tcp1	Tcp1-209	Known	Known	None	0.10000000149011612	None	None	None	None
m54284U_191213_120042/134480529/ccs	PacBio_Hippocampus_Rep2	mm10_ERCC_SIRV	chr13	19619798	19591851	-	3	2212	37938	99006	ENSMUSG00000002808.7	ENSMUST00000002885.7	Epdr1	Epdr1-201	Known	Known	None	0.5	None	None	None	None
m54284U_191107_221739/78381686/ccs	PacBio_Cortex_Rep1	mm10_ERCC_SIRV	chr11	6065685	5969672	-	20	4311	32234	156818	ENSMUSG00000057897.14	ENCODEMT000156818	Camk2b	ENCODEMT000156818	Known	ISM	Prefix	0.949999988079071	None	None	None	None
m54284U_191213_120042/24052822/ccs	PacBio_Hippocampus_Rep2	mm10_ERCC_SIRV	chr9	13749189	13806478	+	15	3006	26761	69913	ENSMUSG00000031918.16	ENSMUST00000034396.13	Mtmr2	Mtmr2-201	Known	Known	None	0.10000000149011612	None	None	None	None
m54284U_191212_053548/163973046/ccs	PacBio_Hippocampus_Rep1	mm10_ERCC_SIRV	chr1	23383189	23369744	-	7	1538	313	658	ENSMUSG00000026158.11	ENSMUST00000027343.5	Ogfrl1	Ogfrl1-201	Known	Known	None	0.949999988079071	None	None	None	None
m54284U_191213_120042/166005221/ccs	PacBio_Hippocampus_Rep2	mm10_ERCC_SIRV	chr19	4283074	4270182	-	15	2076	49912	130429	ENSMUSG00000005986.16	ENSMUST00000056888.12	Ankrd13d	Ankrd13d-201	Known	Known	None	0.05000000074505806	None	None	None	None
m54284U_191107_221739/167970248/ccs	PacBio_Cortex_Rep1	mm10_ERCC_SIRV	chr7	4119578	4135302	+	12	3309	19455	155705	ENSMUSG00000030428.16	ENCODEMT000155705	Ttyh1	ENCODEMT000155705	Known	NIC	None	0.75	None	None	None	None
m54284U_191107_221739/50530699/ccs	PacBio_Cortex_Rep1	mm10_ERCC_SIRV	chr3	19163058	19133444	-	7	1624	7432	19744	ENSMUSG00000027599.9	ENSMUST00000029125.9	Armc1	Armc1-201	Known	Known	None	0.800000011920929	None	None	None	None
m54284U_191107_221739/118228311/ccs	PacBio_Cortex_Rep1	mm10_ERCC_SIRV	chr17	12916433	12925104	+	12	2432	46278	119854	ENSMUSG00000068039.13	ENSMUST00000151287.7	Tcp1	Tcp1-209	Known	Known	None	0.0	None	None	None	None
m54284U_191212_053548/13764214/ccs	PacBio_Hippocampus_Rep1	mm10_ERCC_SIRV	chr6	3498427	3603308	+	28	3520	16273	42988	ENSMUSG00000001376.17	ENSMUST00000001412.16	Vps50	Vps50-201	Known	Known	None	0.3499999940395355	None	None	None	None
m54284U_191212_053548/44698028/ccs	PacBio_Hippocampus_Rep1	mm10_ERCC_SIRV	chr15	31457880	31455905	-	1	1978	42960	157357	ENSMUSG00000039100.10	ENCODEMT000157357	March6	ENCODEMT000157357	Known	Genomic	None	0.05000000074505806	None	None	None	None
m54284U_191212_053548/103940234/ccs	PacBio_Hippocampus_Rep1	mm10_ERCC_SIRV	chr5	3928287	3960989	+	7	1867	13041	157641	ENSMUSG00000040407.17	ENCODEMT000157641	Akap9	ENCODEMT000157641	Known	ISM	Prefix	0.6499999761581421	None	None	None	None
m54284U_191213_120042/167379079/ccs	PacBio_Hippocampus_Rep2	mm10_ERCC_SIRV	chr19	4283141	4270210	-	14	1978	49912	157098	ENSMUSG00000005986.16	ENCODEMT000157098	Ankrd13d	ENCODEMT000157098	Known	NIC	None	0.05000000074505806	None	None	None	None
m54284U_191213_120042/152699179/ccs	PacBio_Hippocampus_Rep2	mm10_ERCC_SIRV	chr13	19619782	19591851	-	3	2196	37938	99006	ENSMUSG00000002808.7	ENSMUST00000002885.7	Epdr1	Epdr1-201	Known	Known	None	0.5	None	None	None	None
m54284U_191107_221739/169084880/ccs	PacBio_Cortex_Rep1	mm10_ERCC_SIRV	chr7	4119568	4136201	+	14	3813	19455	51012	ENSMUSG00000030428.16	ENSMUST00000129423.7	Ttyh1	Ttyh1-206	Known	Known	None	0.6499999761581421	None	None	None	None
m54284U_191213_120042/30737985/ccs	PacBio_Hippocampus_Rep2	mm10_ERCC_SIRV	chr9	13749189	13806477	+	15	3005	26761	69913	ENSMUSG00000031918.16	ENSMUST00000034396.13	Mtmr2	Mtmr2-201	Known	Known	None	0.10000000149011612	None	None	None	None
m54284U_191212_053548/167969234/ccs	PacBio_Hippocampus_Rep1	mm10_ERCC_SIRV	chr1	23383188	23369744	-	7	1537	313	658	ENSMUSG00000026158.11	ENSMUST00000027343.5	Ogfrl1	Ogfrl1-201	Known	Known	None	0.949999988079071	None	None	None	None
m54284U_191107_221739/78382734/ccs	PacBio_Cortex_Rep1	mm10_ERCC_SIRV	chr11	6065615	5969672	-	20	4241	32234	156818	ENSMUSG00000057897.14	ENCODEMT000156818	Camk2b	ENCODEMT000156818	Known	ISM	Prefix	0.949999988079071	None	None	None	None
m54284U_191107_221739/123079053/ccs	PacBio_Cortex_Rep1	mm10_ERCC_SIRV	chr17	12916433	12924555	+	12	1883	46278	119854	ENSMUSG00000068039.13	ENSMUST00000151287.7	Tcp1	Tcp1-209	Known	Known	None	0.10000000149011612	None	None	None	None
m54284U_191212_053548/54987067/ccs	PacBio_Hippocampus_Rep1	mm10_ERCC_SIRV	chr15	31480446	31455894	-	9	4390	42960	157414	ENSMUSG00000039100.10	ENCODEMT000157414	March6	ENCODEMT000157414	Known	ISM	Suffix	0.05000000074505806	None	None	None	None
m54284U_191213_120042/169411622/ccs	PacBio_Hippocampus_Rep2	mm10_ERCC_SIRV	chr19	4283052	4270182	-	15	2054	49912	130429	ENSMUSG00000005986.16	ENSMUST00000056888.12	Ankrd13d	Ankrd13d-201	Known	Known	None	0.05000000074505806	None	None	None	None
m54284U_191213_120042/41877568/ccs	PacBio_Hippocampus_Rep2	mm10_ERCC_SIRV	chr5	3928462	3957801	+	6	990	13041	157639	ENSMUSG00000040407.17	ENCODEMT000157639	Akap9	ENCODEMT000157639	Known	ISM	Prefix	0.30000001192092896	None	None	None	None
m54284U_191107_221739/53872262/ccs	PacBio_Cortex_Rep1	mm10_ERCC_SIRV	chr3	19162790	19133444	-	7	1499	7432	157102	ENSMUSG00000027599.9	ENCODEMT000157102	Armc1	ENCODEMT000157102	Known	NNC	None	0.800000011920929	None	None	None	None
m54284U_191107_221739/170656425/ccs	PacBio_Cortex_Rep1	mm10_ERCC_SIRV	chr7	4119568	4134957	+	14	2084	19455	51011	ENSMUSG00000030428.16	ENSMUST00000119661.7	Ttyh1	Ttyh1-203	Known	Known	None	0.0	None	None	None	None
m54284U_191212_053548/14353254/ccs	PacBio_Hippocampus_Rep1	mm10_ERCC_SIRV	chr6	3498427	3603306	+	28	3518	16273	42988	ENSMUSG00000001376.17	ENSMUST00000001412.16	Vps50	Vps50-201	Known	Known	None	0.30000001192092896	None	None	None	None
m54284U_191213_120042/38732320/ccs	PacBio_Hippocampus_Rep2	mm10_ERCC_SIRV	chr9	13749189	13806478	+	15	3006	26761	69913	ENSMUSG00000031918.16	ENSMUST00000034396.13	Mtmr2	Mtmr2-201	Known	Known	None	0.10000000149011612	None	None	None	None
m54284U_191212_053548/60623490/ccs	PacBio_Hippocampus_Rep1	mm10_ERCC_SIRV	chr15	31458377	31455905	-	1	2475	42960	157357	ENSMUSG00000039100.10	ENCODEMT000157357	March6	ENCODEMT000157357	Known	Genomic	None	0.05000000074505806	None	None	None	None
m54284U_191213_120042/160631378/ccs	PacBio_Hippocampus_Rep2	mm10_ERCC_SIRV	chr13	19594737	19591840	-	2	1611	37938	154348	ENSMUSG00000002808.7	ENCODEMT000154348	Epdr1	ENCODEMT000154348	Known	ISM	Suffix	0.5	None	None	None	None
m54284U_191107_221739/78383795/ccs	PacBio_Cortex_Rep1	mm10_ERCC_SIRV	chr11	6065621	5969672	-	21	3868	32234	84713	ENSMUSG00000057897.14	ENSMUST00000109813.8	Camk2b	Camk2b-209	Known	Known	None	0.949999988079071	None	None	None	None
m54284U_191107_221739/147849921/ccs	PacBio_Cortex_Rep1	mm10_ERCC_SIRV	chr17	12916433	12924554	+	12	1882	46278	119854	ENSMUSG00000068039.13	ENSMUST00000151287.7	Tcp1	Tcp1-209	Known	Known	None	0.10000000149011612	None	None	None	None
m54284U_191212_053548/168165743/ccs	PacBio_Hippocampus_Rep1	mm10_ERCC_SIRV	chr1	23383164	23369744	-	7	1513	313	658	ENSMUSG00000026158.11	ENSMUST00000027343.5	Ogfrl1	Ogfrl1-201	Known	Known	None	0.949999988079071	None	None	None	None
m54284U_191213_120042/120980684/ccs	PacBio_Hippocampus_Rep2	mm10_ERCC_SIRV	chr5	3928466	3957800	+	6	985	13041	157639	ENSMUSG00000040407.17	ENCODEMT000157639	Akap9	ENCODEMT000157639	Known	ISM	Prefix	0.30000001192092896	None	None	None	None
m54284U_191212_053548/75827810/ccs	PacBio_Hippocampus_Rep1	mm10_ERCC_SIRV	chr15	31457871	31455905	-	1	1969	42960	157357	ENSMUSG00000039100.10	ENCODEMT000157357	March6	ENCODEMT000157357	Known	Genomic	None	0.05000000074505806	None	None	None	None
m54284U_191213_120042/61408501/ccs	PacBio_Hippocampus_Rep2	mm10_ERCC_SIRV	chr9	13749189	13806477	+	16	3076	26761	69914	ENSMUSG00000031918.16	ENSMUST00000155679.7	Mtmr2	Mtmr2-208	Known	Known	None	0.10000000149011612	None	None	None	None
m54284U_191213_120042/169543830/ccs	PacBio_Hippocampus_Rep2	mm10_ERCC_SIRV	chr19	4283128	4270182	-	12	1963	49912	157651	ENSMUSG00000005986.16	ENCODEMT000157651	Ankrd13d	ENCODEMT000157651	Known	NNC	None	0.05000000074505806	None	None	None	None
m54284U_191212_053548/15534337/ccs	PacBio_Hippocampus_Rep1	mm10_ERCC_SIRV	chr6	3498427	3603308	+	28	3520	16273	42988	ENSMUSG00000001376.17	ENSMUST00000001412.16	Vps50	Vps50-201	Known	Known	None	0.3499999940395355	None	None	None	None
m54284U_191107_221739/79431658/ccs	PacBio_Cortex_Rep1	mm10_ERCC_SIRV	chr11	6065635	5969672	-	21	3867	32234	157652	ENSMUSG00000057897.14	ENCODEMT000157652	Camk2b	ENCODEMT000157652	Known	NIC	None	0.949999988079071	None	None	None	None
m54284U_191107_221739/63702374/ccs	PacBio_Cortex_Rep1	mm10_ERCC_SIRV	chr3	19163061	19133444	-	7	1627	7432	19744	ENSMUSG00000027599.9	ENSMUST00000029125.9	Armc1	Armc1-201	Known	Known	None	0.800000011920929	None	None	None	None
m54284U_191212_053548/113573992/ccs	PacBio_Hippocampus_Rep1	mm10_ERCC_SIRV	chr15	31458342	31455905	-	1	2440	42960	157357	ENSMUSG00000039100.10	ENCODEMT000157357	March6	ENCODEMT000157357	Known	Genomic	None	0.05000000074505806	None	None	None	None
m54284U_191107_221739/172099322/ccs	PacBio_Cortex_Rep1	mm10_ERCC_SIRV	chr7	4119568	4135369	+	14	2974	19455	51012	ENSMUSG00000030428.16	ENSMUST00000129423.7	Ttyh1	Ttyh1-206	Known	Known	None	0.20000000298023224	None	None	None	None
m54284U_191213_120042/170265194/ccs	PacBio_Hippocampus_Rep2	mm10_ERCC_SIRV	chr13	19619773	19591851	-	3	2187	37938	99006	ENSMUSG00000002808.7	ENSMUST00000002885.7	Epdr1	Epdr1-201	Known	Known	None	0.5	None	None	None	None
m54284U_191212_053548/17433581/ccs	PacBio_Hippocampus_Rep1	mm10_ERCC_SIRV	chr6	3498427	3603307	+	28	3519	16273	42988	ENSMUSG00000001376.17	ENSMUST00000001412.16	Vps50	Vps50-201	Known	Known	None	0.3499999940395355	None	None	None	None
m54284U_191212_053548/127271287/ccs	PacBio_Hippocampus_Rep1	mm10_ERCC_SIRV	chr15	31457385	31455905	-	1	1483	42960	157357	ENSMUSG00000039100.10	ENCODEMT000157357	March6	ENCODEMT000157357	Known	Genomic	None	0.05000000074505806	None	None	None	None
m54284U_191213_120042/71369423/ccs	PacBio_Hippocampus_Rep2	mm10_ERCC_SIRV	chr9	13749210	13808841	+	16	3991	26761	157045	ENSMUSG00000031918.16	ENCODEMT000157045	Mtmr2	ENCODEMT000157045	Known	NNC	None	0.20000000298023224	None	None	None	None
m54284U_191107_221739/149225971/ccs	PacBio_Cortex_Rep1	mm10_ERCC_SIRV	chr17	12916433	12924554	+	12	1882	46278	119854	ENSMUSG00000068039.13	ENSMUST00000151287.7	Tcp1	Tcp1-209	Known	Known	None	0.10000000149011612	None	None	None	None
m54284U_191212_053548/170068024/ccs	PacBio_Hippocampus_Rep1	mm10_ERCC_SIRV	chr1	23383121	23369744	-	7	1470	313	658	ENSMUSG00000026158.11	ENSMUST00000027343.5	Ogfrl1	Ogfrl1-201	Known	Known	None	0.949999988079071	None	None	None	None
m54284U_191213_120042/8848994/ccs	PacBio_Hippocampus_Rep2	mm10_ERCC_SIRV	chr5	3928292	3960991	+	7	1864	13041	157641	ENSMUSG00000040407.17	ENCODEMT000157641	Akap9	ENCODEMT000157641	Known	ISM	Prefix	0.6000000238418579	None	None	None	None
m54284U_191107_221739/172294884/ccs	PacBio_Cortex_Rep1	mm10_ERCC_SIRV	chr7	4119568	4135302	+	14	2914	19455	51012	ENSMUSG00000030428.16	ENSMUST00000129423.7	Ttyh1	Ttyh1-206	Known	Known	None	0.75	None	None	None	None
m54284U_191213_120042/5310566/ccs	PacBio_Hippocampus_Rep2	mm10_ERCC_SIRV	chr13	19619782	19591852	-	3	2195	37938	99006	ENSMUSG00000002808.7	ENSMUST00000002885.7	Epdr1	Epdr1-201	Known	Known	None	0.5	None	None	None	None
m54284U_191212_053548/130089094/ccs	PacBio_Hippocampus_Rep1	mm10_ERCC_SIRV	chr15	31458302	31455905	-	1	2400	42960	157357	ENSMUSG00000039100.10	ENCODEMT000157357	March6	ENCODEMT000157357	Known	Genomic	None	0.05000000074505806	None	None	None	None
m54284U_191107_221739/82184616/ccs	PacBio_Cortex_Rep1	mm10_ERCC_SIRV	chr3	19163074	19133444	-	7	1640	7432	19744	ENSMUSG00000027599.9	ENSMUST00000029125.9	Armc1	Armc1-201	Known	Known	None	0.800000011920929	None	None	None	None
m54284U_191212_053548/18153472/ccs	PacBio_Hippocampus_Rep1	mm10_ERCC_SIRV	chr6	3498427	3520598	+	5	1769	16273	157548	ENSMUSG00000001376.17	ENCODEMT000157548	Vps50	ENCODEMT000157548	Known	ISM	Prefix	0.75	None	None	None	None
m54284U_191107_221739/128909415/ccs	PacBio_Cortex_Rep1	mm10_ERCC_SIRV	chr5	3928274	4032889	+	23	3829	13041	157653	ENSMUSG00000040407.17	ENCODEMT000157653	Akap9	ENCODEMT000157653	Known	NIC	None	0.550000011920929	None	None	None	None
m54284U_191213_120042/78907753/ccs	PacBio_Hippocampus_Rep2	mm10_ERCC_SIRV	chr9	13749189	13808853	+	18	4133	26761	157654	ENSMUSG00000031918.16	ENCODEMT000157654	Mtmr2	ENCODEMT000157654	Known	NIC	None	0.6499999761581421	None	None	None	None
m54284U_191213_120042/173476225/ccs	PacBio_Hippocampus_Rep2	mm10_ERCC_SIRV	chr19	4283112	4270182	-	15	2106	49912	130430	ENSMUSG00000005986.16	ENSMUST00000163858.7	Ankrd13d	Ankrd13d-202	Known	Known	None	0.05000000074505806	None	None	None	None
m54284U_191107_221739/154208623/ccs	PacBio_Cortex_Rep1	mm10_ERCC_SIRV	chr17	12916433	12924556	+	12	1884	46278	119854	ENSMUSG00000068039.13	ENSMUST00000151287.7	Tcp1	Tcp1-209	Known	Known	None	0.10000000149011612	None	None	None	None
m54284U_191212_053548/170394068/ccs	PacBio_Hippocampus_Rep1	mm10_ERCC_SIRV	chr1	23383159	23369744	-	7	1508	313	658	ENSMUSG00000026158.11	ENSMUST00000027343.5	Ogfrl1	Ogfrl1-201	Known	Known	None	0.949999988079071	None	None	None	None
m54284U_191107_221739/87294585/ccs	PacBio_Cortex_Rep1	mm10_ERCC_SIRV	chr3	19163056	19133444	-	7	1622	7432	19744	ENSMUSG00000027599.9	ENSMUST00000029125.9	Armc1	Armc1-201	Known	Known	None	0.800000011920929	None	None	None	None
m54284U_191107_221739/80611457/ccs	PacBio_Cortex_Rep1	mm10_ERCC_SIRV	chr11	6065594	5969672	-	21	3841	32234	84713	ENSMUSG00000057897.14	ENSMUST00000109813.8	Camk2b	Camk2b-209	Known	Known	None	0.949999988079071	None	None	None	None
m54284U_191212_053548/145033138/ccs	PacBio_Hippocampus_Rep1	mm10_ERCC_SIRV	chr15	31467759	31455898	-	4	3693	42960	157372	ENSMUSG00000039100.10	ENCODEMT000157372	March6	ENCODEMT000157372	Known	ISM	Suffix	0.05000000074505806	None	None	None	None
m54284U_191107_221739/173803704/ccs	PacBio_Cortex_Rep1	mm10_ERCC_SIRV	chr7	4119568	4134928	+	14	2055	19455	51011	ENSMUSG00000030428.16	ENSMUST00000119661.7	Ttyh1	Ttyh1-203	Known	Known	None	0.6000000238418579	None	None	None	None
m54284U_191109_043049/116785668/ccs	PacBio_Cortex_Rep2	mm10_ERCC_SIRV	chr13	19619798	19591855	-	3	2208	37938	99006	ENSMUSG00000002808.7	ENSMUST00000002885.7	Epdr1	Epdr1-201	Known	Known	None	0.6000000238418579	None	None	None	None
m54284U_191212_053548/19990619/ccs	PacBio_Hippocampus_Rep1	mm10_ERCC_SIRV	chr6	3498427	3603308	+	28	3520	16273	42988	ENSMUSG00000001376.17	ENSMUST00000001412.16	Vps50	Vps50-201	Known	Known	None	0.3499999940395355	None	None	None	None
m54284U_191213_120042/176292226/ccs	PacBio_Hippocampus_Rep2	mm10_ERCC_SIRV	chr19	4283105	4270182	-	15	2107	49912	130429	ENSMUSG00000005986.16	ENSMUST00000056888.12	Ankrd13d	Ankrd13d-201	Known	Known	None	0.05000000074505806	None	None	None	None
m54284U_191107_221739/155191797/ccs	PacBio_Cortex_Rep1	mm10_ERCC_SIRV	chr17	12916433	12924556	+	12	1884	46278	119854	ENSMUSG00000068039.13	ENSMUST00000151287.7	Tcp1	Tcp1-209	Known	Known	None	0.10000000149011612	None	None	None	None
m54284U_191212_053548/170985477/ccs	PacBio_Hippocampus_Rep1	mm10_ERCC_SIRV	chr1	23383164	23369744	-	7	1513	313	658	ENSMUSG00000026158.11	ENSMUST00000027343.5	Ogfrl1	Ogfrl1-201	Known	Known	None	0.949999988079071	None	None	None	None
m54284U_191212_053548/145427113/ccs	PacBio_Hippocampus_Rep1	mm10_ERCC_SIRV	chr15	31458086	31455905	-	1	2184	42960	157357	ENSMUSG00000039100.10	ENCODEMT000157357	March6	ENCODEMT000157357	Known	Genomic	None	0.05000000074505806	None	None	None	None
m54284U_191107_221739/174197007/ccs	PacBio_Cortex_Rep1	mm10_ERCC_SIRV	chr7	4119568	4134876	+	14	2488	19455	51012	ENSMUSG00000030428.16	ENSMUST00000129423.7	Ttyh1	Ttyh1-206	Known	Known	None	0.550000011920929	None	None	None	None
m54284U_191107_221739/115475112/ccs	PacBio_Cortex_Rep1	mm10_ERCC_SIRV	chr3	19163069	19133444	-	7	1635	7432	19744	ENSMUSG00000027599.9	ENSMUST00000029125.9	Armc1	Armc1-201	Known	Known	None	0.800000011920929	None	None	None	None
m54284U_191212_053548/25167381/ccs	PacBio_Hippocampus_Rep1	mm10_ERCC_SIRV	chr6	3498427	3603308	+	28	3520	16273	42988	ENSMUSG00000001376.17	ENSMUST00000001412.16	Vps50	Vps50-201	Known	Known	None	0.3499999940395355	None	None	None	None
m54284U_191109_043049/177340617/ccs	PacBio_Cortex_Rep2	mm10_ERCC_SIRV	chr13	19619783	19591855	-	3	2193	37938	99006	ENSMUSG00000002808.7	ENSMUST00000002885.7	Epdr1	Epdr1-201	Known	Known	None	0.6000000238418579	None	None	None	None
m54284U_191213_120042/179505586/ccs	PacBio_Hippocampus_Rep2	mm10_ERCC_SIRV	chr19	4283113	4270182	-	15	2115	49912	130429	ENSMUSG00000005986.16	ENSMUST00000056888.12	Ankrd13d	Ankrd13d-201	Known	Known	None	0.05000000074505806	None	None	None	None
m54284U_191107_221739/81069568/ccs	PacBio_Cortex_Rep1	mm10_ERCC_SIRV	chr11	5989454	5969672	-	12	3076	32234	156763	ENSMUSG00000057897.14	ENCODEMT000156763	Camk2b	ENCODEMT000156763	Known	ISM	Suffix	0.949999988079071	None	None	None	None
m54284U_191109_043049/591321/ccs	PacBio_Cortex_Rep2	mm10_ERCC_SIRV	chr7	4119568	4135302	+	14	2914	19455	51012	ENSMUSG00000030428.16	ENSMUST00000129423.7	Ttyh1	Ttyh1-206	Known	Known	None	0.75	None	None	None	None
m54284U_191107_221739/158860625/ccs	PacBio_Cortex_Rep1	mm10_ERCC_SIRV	chr17	12916433	12924554	+	12	1882	46278	119854	ENSMUSG00000068039.13	ENSMUST00000151287.7	Tcp1	Tcp1-209	Known	Known	None	0.10000000149011612	None	None	None	None
m54284U_191107_221739/122488614/ccs	PacBio_Cortex_Rep1	mm10_ERCC_SIRV	chr3	19163045	19133444	-	7	1611	7432	19744	ENSMUSG00000027599.9	ENSMUST00000029125.9	Armc1	Armc1-201	Known	Known	None	0.800000011920929	None	None	None	None
m54284U_191213_120042/84607297/ccs	PacBio_Hippocampus_Rep2	mm10_ERCC_SIRV	chr9	13749189	13806480	+	15	3008	26761	69913	ENSMUSG00000031918.16	ENSMUST00000034396.13	Mtmr2	Mtmr2-201	Known	Known	None	0.10000000149011612	None	None	None	None
m54284U_191212_053548/27134455/ccs	PacBio_Hippocampus_Rep1	mm10_ERCC_SIRV	chr6	3498427	3603308	+	28	3520	16273	42988	ENSMUSG00000001376.17	ENSMUST00000001412.16	Vps50	Vps50-201	Known	Known	None	0.3499999940395355	None	None	None	None
m54284U_191212_053548/171704845/ccs	PacBio_Hippocampus_Rep1	mm10_ERCC_SIRV	chr1	23383172	23369744	-	7	1521	313	658	ENSMUSG00000026158.11	ENSMUST00000027343.5	Ogfrl1	Ogfrl1-201	Known	Known	None	0.949999988079071	None	None	None	None
m54284U_191212_053548/154076034/ccs	PacBio_Hippocampus_Rep1	mm10_ERCC_SIRV	chr15	31472059	31455894	-	6	4016	42960	157397	ENSMUSG00000039100.10	ENCODEMT000157397	March6	ENCODEMT000157397	Known	ISM	Suffix	0.05000000074505806	None	None	None	None
m54284U_191109_043049/8652932/ccs	PacBio_Cortex_Rep2	mm10_ERCC_SIRV	chr13	19619777	19591856	-	3	2186	37938	99006	ENSMUSG00000002808.7	ENSMUST00000002885.7	Epdr1	Epdr1-201	Known	Known	None	0.550000011920929	None	None	None	None
m54284U_191107_221739/1835228/ccs	PacBio_Cortex_Rep1	mm10_ERCC_SIRV	chr19	4283159	4270211	-	14	2001	49912	157098	ENSMUSG00000005986.16	ENCODEMT000157098	Ankrd13d	ENCODEMT000157098	Known	NIC	None	0.05000000074505806	None	None	None	None
m54284U_191213_120042/83494034/ccs	PacBio_Hippocampus_Rep2	mm10_ERCC_SIRV	chr5	3928469	3957801	+	6	983	13041	157639	ENSMUSG00000040407.17	ENCODEMT000157639	Akap9	ENCODEMT000157639	Known	ISM	Prefix	0.30000001192092896	None	None	None	None
m54284U_191109_043049/655922/ccs	PacBio_Cortex_Rep2	mm10_ERCC_SIRV	chr7	4119568	4134234	+	14	1846	19455	51012	ENSMUSG00000030428.16	ENSMUST00000129423.7	Ttyh1	Ttyh1-206	Known	Known	None	0.30000001192092896	None	None	None	None
m54284U_191212_053548/155256386/ccs	PacBio_Hippocampus_Rep1	mm10_ERCC_SIRV	chr15	31467788	31455898	-	4	3729	42960	157372	ENSMUSG00000039100.10	ENCODEMT000157372	March6	ENCODEMT000157372	Known	ISM	Suffix	0.05000000074505806	None	None	None	None
m54284U_191107_221739/162138612/ccs	PacBio_Cortex_Rep1	mm10_ERCC_SIRV	chr17	12916433	12924556	+	12	1877	46278	119854	ENSMUSG00000068039.13	ENSMUST00000151287.7	Tcp1	Tcp1-209	Known	Known	None	0.10000000149011612	None	None	None	None
m54284U_191107_221739/81134461/ccs	PacBio_Cortex_Rep1	mm10_ERCC_SIRV	chr11	5982761	5969672	-	8	2766	32234	156829	ENSMUSG00000057897.14	ENCODEMT000156829	Camk2b	ENCODEMT000156829	Known	ISM	Suffix	0.949999988079071	None	None	None	None
m54284U_191213_120042/91031242/ccs	PacBio_Hippocampus_Rep2	mm10_ERCC_SIRV	chr9	13749210	13808842	+	16	3992	26761	157045	ENSMUSG00000031918.16	ENCODEMT000157045	Mtmr2	ENCODEMT000157045	Known	NNC	None	0.20000000298023224	None	None	None	None
m54284U_191107_221739/128845449/ccs	PacBio_Cortex_Rep1	mm10_ERCC_SIRV	chr3	19163076	19133444	-	7	1642	7432	19744	ENSMUSG00000027599.9	ENSMUST00000029125.9	Armc1	Armc1-201	Known	Known	None	0.800000011920929	None	None	None	None
m54284U_191212_053548/27984143/ccs	PacBio_Hippocampus_Rep1	mm10_ERCC_SIRV	chr6	3498427	3603308	+	28	3520	16273	42988	ENSMUSG00000001376.17	ENSMUST00000001412.16	Vps50	Vps50-201	Known	Known	None	0.3499999940395355	None	None	None	None
m54284U_191109_043049/5049128/ccs	PacBio_Cortex_Rep2	mm10_ERCC_SIRV	chr7	4119568	4135180	+	14	2792	19455	51012	ENSMUSG00000030428.16	ENSMUST00000129423.7	Ttyh1	Ttyh1-206	Known	Known	None	0.15000000596046448	None	None	None	None
m54284U_191109_043049/70911292/ccs	PacBio_Cortex_Rep2	mm10_ERCC_SIRV	chr13	19619780	19591857	-	3	2188	37938	99006	ENSMUSG00000002808.7	ENSMUST00000002885.7	Epdr1	Epdr1-201	Known	Known	None	0.550000011920929	None	None	None	None
m54284U_191212_053548/171772546/ccs	PacBio_Hippocampus_Rep1	mm10_ERCC_SIRV	chr1	23383232	23369744	-	7	1573	313	157369	ENSMUSG00000026158.11	ENCODEMT000157369	Ogfrl1	ENCODEMT000157369	Known	NNC	None	0.949999988079071	None	None	None	None
m54284U_191107_221739/162662877/ccs	PacBio_Cortex_Rep1	mm10_ERCC_SIRV	chr17	12916433	12924554	+	12	1882	46278	119854	ENSMUSG00000068039.13	ENSMUST00000151287.7	Tcp1	Tcp1-209	Known	Known	None	0.10000000149011612	None	None	None	None
m54284U_191212_053548/163644026/ccs	PacBio_Hippocampus_Rep1	mm10_ERCC_SIRV	chr15	31458284	31455905	-	1	2382	42960	157357	ENSMUSG00000039100.10	ENCODEMT000157357	March6	ENCODEMT000157357	Known	Genomic	None	0.05000000074505806	None	None	None	None
m54284U_191107_221739/76679457/ccs	PacBio_Cortex_Rep1	mm10_ERCC_SIRV	chr5	3928275	3960986	+	6	4913	13041	157655	ENSMUSG00000040407.17	ENCODEMT000157655	Akap9	ENCODEMT000157655	Known	NIC	None	0.6499999761581421	None	None	None	None
m54284U_191107_221739/12583361/ccs	PacBio_Cortex_Rep1	mm10_ERCC_SIRV	chr19	4282347	4270182	-	14	1815	49912	157360	ENSMUSG00000005986.16	ENCODEMT000157360	Ankrd13d	ENCODEMT000157360	Known	ISM	Suffix	0.05000000074505806	None	None	None	None
m54284U_191107_221739/81921791/ccs	PacBio_Cortex_Rep1	mm10_ERCC_SIRV	chr11	6065622	5969672	-	21	3869	32234	84713	ENSMUSG00000057897.14	ENSMUST00000109813.8	Camk2b	Camk2b-209	Known	Known	None	0.949999988079071	None	None	None	None
m54284U_191213_120042/91620976/ccs	PacBio_Hippocampus_Rep2	mm10_ERCC_SIRV	chr9	13749189	13806478	+	15	3006	26761	69913	ENSMUSG00000031918.16	ENSMUST00000034396.13	Mtmr2	Mtmr2-201	Known	Known	None	0.10000000149011612	None	None	None	None
m54284U_191107_221739/129960529/ccs	PacBio_Cortex_Rep1	mm10_ERCC_SIRV	chr3	19163045	19133444	-	7	1611	7432	19744	ENSMUSG00000027599.9	ENSMUST00000029125.9	Armc1	Armc1-201	Known	Known	None	0.800000011920929	None	None	None	None
m54284U_191109_043049/12781341/ccs	PacBio_Cortex_Rep2	mm10_ERCC_SIRV	chr7	4119568	4134238	+	14	1850	19455	51012	ENSMUSG00000030428.16	ENSMUST00000129423.7	Ttyh1	Ttyh1-206	Known	Known	None	0.25	None	None	None	None
m54284U_191212_053548/29753356/ccs	PacBio_Hippocampus_Rep1	mm10_ERCC_SIRV	chr6	3498432	3603315	+	28	3517	16273	157434	ENSMUSG00000001376.17	ENCODEMT000157434	Vps50	ENCODEMT000157434	Known	NIC	None	0.3499999940395355	None	None	None	None
m54284U_191212_053548/164956748/ccs	PacBio_Hippocampus_Rep1	mm10_ERCC_SIRV	chr15	31458705	31455905	-	1	2803	42960	157357	ENSMUSG00000039100.10	ENCODEMT000157357	March6	ENCODEMT000157357	Known	Genomic	None	0.05000000074505806	None	None	None	None
m54284U_191107_221739/76481705/ccs	PacBio_Cortex_Rep1	mm10_ERCC_SIRV	chr13	19619797	19591860	-	3	2221	37938	99006	ENSMUSG00000002808.7	ENSMUST00000002885.7	Epdr1	Epdr1-201	Known	Known	None	0.550000011920929	None	None	None	None
m54284U_191213_120042/134611505/ccs	PacBio_Hippocampus_Rep2	mm10_ERCC_SIRV	chr9	13749193	13806479	+	17	3181	26761	157164	ENSMUSG00000031918.16	ENCODEMT000157164	Mtmr2	ENCODEMT000157164	Known	NIC	None	0.10000000149011612	None	None	None	None
m54284U_191212_053548/177144641/ccs	PacBio_Hippocampus_Rep1	mm10_ERCC_SIRV	chr1	23383184	23369744	-	7	1533	313	658	ENSMUSG00000026158.11	ENSMUST00000027343.5	Ogfrl1	Ogfrl1-201	Known	Known	None	0.949999988079071	None	None	None	None
m54284U_191107_221739/81922639/ccs	PacBio_Cortex_Rep1	mm10_ERCC_SIRV	chr11	6065601	5969672	-	21	3848	32234	84713	ENSMUSG00000057897.14	ENSMUST00000109813.8	Camk2b	Camk2b-209	Known	Known	None	0.949999988079071	None	None	None	None
m54284U_191107_221739/15663999/ccs	PacBio_Cortex_Rep1	mm10_ERCC_SIRV	chr19	4283106	4270183	-	15	2107	49912	130429	ENSMUSG00000005986.16	ENSMUST00000056888.12	Ankrd13d	Ankrd13d-201	Known	Known	None	0.05000000074505806	None	None	None	None
m54284U_191109_043049/13765226/ccs	PacBio_Cortex_Rep2	mm10_ERCC_SIRV	chr7	4119568	4134824	+	14	2436	19455	51012	ENSMUSG00000030428.16	ENSMUST00000129423.7	Ttyh1	Ttyh1-206	Known	Known	None	0.550000011920929	None	None	None	None
m54284U_191107_221739/168034395/ccs	PacBio_Cortex_Rep1	mm10_ERCC_SIRV	chr17	12916433	12924550	+	12	1878	46278	119854	ENSMUSG00000068039.13	ENSMUST00000151287.7	Tcp1	Tcp1-209	Known	Known	None	0.20000000298023224	None	None	None	None
m54284U_191212_053548/174784804/ccs	PacBio_Hippocampus_Rep1	mm10_ERCC_SIRV	chr15	31458268	31455905	-	1	2366	42960	157357	ENSMUSG00000039100.10	ENCODEMT000157357	March6	ENCODEMT000157357	Known	Genomic	None	0.05000000074505806	None	None	None	None
m54284U_191107_221739/151651663/ccs	PacBio_Cortex_Rep1	mm10_ERCC_SIRV	chr3	19163022	19133444	-	7	1588	7432	19744	ENSMUSG00000027599.9	ENSMUST00000029125.9	Armc1	Armc1-201	Known	Known	None	0.800000011920929	None	None	None	None
m54284U_191213_120042/142084345/ccs	PacBio_Hippocampus_Rep2	mm10_ERCC_SIRV	chr9	13749189	13806478	+	15	3006	26761	69913	ENSMUSG00000031918.16	ENSMUST00000034396.13	Mtmr2	Mtmr2-201	Known	Known	None	0.10000000149011612	None	None	None	None
m54284U_191212_053548/29886085/ccs	PacBio_Hippocampus_Rep1	mm10_ERCC_SIRV	chr6	3498427	3603308	+	28	3520	16273	42988	ENSMUSG00000001376.17	ENSMUST00000001412.16	Vps50	Vps50-201	Known	Known	None	0.3499999940395355	None	None	None	None
m54284U_191107_221739/67438391/ccs	PacBio_Cortex_Rep1	mm10_ERCC_SIRV	chr13	19619777	19591861	-	3	2181	37938	99006	ENSMUSG00000002808.7	ENSMUST00000002885.7	Epdr1	Epdr1-201	Known	Known	None	0.5	None	None	None	None
m54284U_191107_221739/152175297/ccs	PacBio_Cortex_Rep1	mm10_ERCC_SIRV	chr5	3928470	3957801	+	6	982	13041	157639	ENSMUSG00000040407.17	ENCODEMT000157639	Akap9	ENCODEMT000157639	Known	ISM	Prefix	0.30000001192092896	None	None	None	None
m54284U_191107_221739/170395992/ccs	PacBio_Cortex_Rep1	mm10_ERCC_SIRV	chr17	12916433	12924554	+	12	1882	46278	119854	ENSMUSG00000068039.13	ENSMUST00000151287.7	Tcp1	Tcp1-209	Known	Known	None	0.10000000149011612	None	None	None	None
m54284U_191107_221739/82315917/ccs	PacBio_Cortex_Rep1	mm10_ERCC_SIRV	chr11	6065616	5969672	-	21	3863	32234	84713	ENSMUSG00000057897.14	ENSMUST00000109813.8	Camk2b	Camk2b-209	Known	Known	None	0.949999988079071	None	None	None	None
m54284U_191212_053548/177342250/ccs	PacBio_Hippocampus_Rep1	mm10_ERCC_SIRV	chr1	23383173	23369744	-	7	1522	313	658	ENSMUSG00000026158.11	ENSMUST00000027343.5	Ogfrl1	Ogfrl1-201	Known	Known	None	0.949999988079071	None	None	None	None
m54284U_191109_043049/16189162/ccs	PacBio_Cortex_Rep2	mm10_ERCC_SIRV	chr7	4119568	4134913	+	13	2497	19455	51014	ENSMUSG00000030428.16	ENSMUST00000079415.11	Ttyh1	Ttyh1-202	Known	Known	None	0.699999988079071	None	None	None	None
m54284U_191107_221739/27920453/ccs	PacBio_Cortex_Rep1	mm10_ERCC_SIRV	chr19	4283113	4270183	-	15	2114	49912	130429	ENSMUSG00000005986.16	ENSMUST00000056888.12	Ankrd13d	Ankrd13d-201	Known	Known	None	0.05000000074505806	None	None	None	None
m54284U_191212_053548/30344509/ccs	PacBio_Hippocampus_Rep1	mm10_ERCC_SIRV	chr6	3498427	3603308	+	28	3581	16273	157656	ENSMUSG00000001376.17	ENCODEMT000157656	Vps50	ENCODEMT000157656	Known	NNC	None	0.3499999940395355	None	None	None	None
m54284U_191213_120042/14812964/ccs	PacBio_Hippocampus_Rep2	mm10_ERCC_SIRV	chr5	3928275	4032770	+	23	5707	13041	157657	ENSMUSG00000040407.17	ENCODEMT000157657	Akap9	ENCODEMT000157657	Known	NIC	None	0.44999998807907104	None	None	None	None
m54284U_191107_221739/153356848/ccs	PacBio_Cortex_Rep1	mm10_ERCC_SIRV	chr3	19163061	19133444	-	7	1627	7432	19744	ENSMUSG00000027599.9	ENSMUST00000029125.9	Armc1	Armc1-201	Known	Known	None	0.800000011920929	None	None	None	None
m54284U_191213_120042/3671922/ccs	PacBio_Hippocampus_Rep2	mm10_ERCC_SIRV	chr15	31498655	31455893	-	21	5488	42960	157527	ENSMUSG00000039100.10	ENCODEMT000157527	March6	ENCODEMT000157527	Known	ISM	Suffix	0.05000000074505806	None	None	None	None
m54284U_191109_043049/80349895/ccs	PacBio_Cortex_Rep2	mm10_ERCC_SIRV	chr13	19619778	19591861	-	3	2182	37938	99006	ENSMUSG00000002808.7	ENSMUST00000002885.7	Epdr1	Epdr1-201	Known	Known	None	0.5	None	None	None	None
m54284U_191107_221739/28706611/ccs	PacBio_Cortex_Rep1	mm10_ERCC_SIRV	chr19	4283112	4270183	-	15	2113	49912	130429	ENSMUSG00000005986.16	ENSMUST00000056888.12	Ankrd13d	Ankrd13d-201	Known	Known	None	0.05000000074505806	None	None	None	None
m54284U_191109_043049/17499247/ccs	PacBio_Cortex_Rep2	mm10_ERCC_SIRV	chr7	4119568	4134239	+	14	1851	19455	51012	ENSMUSG00000030428.16	ENSMUST00000129423.7	Ttyh1	Ttyh1-206	Known	Known	None	0.25	None	None	None	None
m54284U_191107_221739/170657213/ccs	PacBio_Cortex_Rep1	mm10_ERCC_SIRV	chr17	12916433	12924556	+	12	1884	46278	119854	ENSMUSG00000068039.13	ENSMUST00000151287.7	Tcp1	Tcp1-209	Known	Known	None	0.10000000149011612	None	None	None	None
m54284U_191213_120042/16844230/ccs	PacBio_Hippocampus_Rep2	mm10_ERCC_SIRV	chr15	31472060	31455894	-	6	4017	42960	157397	ENSMUSG00000039100.10	ENCODEMT000157397	March6	ENCODEMT000157397	Known	ISM	Suffix	0.05000000074505806	None	None	None	None
m54284U_191107_221739/82707759/ccs	PacBio_Cortex_Rep1	mm10_ERCC_SIRV	chr11	6065593	5969675	-	20	3807	32234	156674	ENSMUSG00000057897.14	ENCODEMT000156674	Camk2b	ENCODEMT000156674	Known	NIC	None	0.949999988079071	None	None	None	None
m54284U_191107_221739/137104166/ccs	PacBio_Cortex_Rep1	mm10_ERCC_SIRV	chr13	19619785	19591862	-	3	2188	37938	99006	ENSMUSG00000002808.7	ENSMUST00000002885.7	Epdr1	Epdr1-201	Known	Known	None	0.5	None	None	None	None
m54284U_191107_221739/47972404/ccs	PacBio_Cortex_Rep1	mm10_ERCC_SIRV	chr9	13749190	13806478	+	15	3005	26761	69913	ENSMUSG00000031918.16	ENSMUST00000034396.13	Mtmr2	Mtmr2-201	Known	Known	None	0.10000000149011612	None	None	None	None
m54284U_191212_053548/179504988/ccs	PacBio_Hippocampus_Rep1	mm10_ERCC_SIRV	chr1	23383163	23369744	-	7	1512	313	658	ENSMUSG00000026158.11	ENSMUST00000027343.5	Ogfrl1	Ogfrl1-201	Known	Known	None	0.949999988079071	None	None	None	None
m54284U_191107_221739/158336669/ccs	PacBio_Cortex_Rep1	mm10_ERCC_SIRV	chr3	19163020	19133444	-	7	1564	7432	157088	ENSMUSG00000027599.9	ENCODEMT000157088	Armc1	ENCODEMT000157088	Known	NNC	None	0.800000011920929	None	None	None	None
m54284U_191109_043049/19137996/ccs	PacBio_Cortex_Rep2	mm10_ERCC_SIRV	chr7	4119568	4135302	+	14	2914	19455	51012	ENSMUSG00000030428.16	ENSMUST00000129423.7	Ttyh1	Ttyh1-206	Known	Known	None	0.75	None	None	None	None
m54284U_191213_120042/37552606/ccs	PacBio_Hippocampus_Rep2	mm10_ERCC_SIRV	chr15	31531019	31455903	-	26	6214	42960	110450	ENSMUSG00000039100.10	ENSMUST00000090227.5	March6	March6-201	Known	Known	None	0.05000000074505806	None	None	None	None
m54284U_191107_221739/83165886/ccs	PacBio_Cortex_Rep1	mm10_ERCC_SIRV	chr11	6065598	5969674	-	20	3728	32234	156720	ENSMUSG00000057897.14	ENCODEMT000156720	Camk2b	ENCODEMT000156720	Known	NIC	None	0.949999988079071	None	None	None	None
m54284U_191107_221739/57870748/ccs	PacBio_Cortex_Rep1	mm10_ERCC_SIRV	chr9	13749190	13806480	+	15	3007	26761	69913	ENSMUSG00000031918.16	ENSMUST00000034396.13	Mtmr2	Mtmr2-201	Known	Known	None	0.10000000149011612	None	None	None	None
m54284U_191107_221739/172690085/ccs	PacBio_Cortex_Rep1	mm10_ERCC_SIRV	chr17	12916433	12924554	+	12	1882	46278	119854	ENSMUSG00000068039.13	ENSMUST00000151287.7	Tcp1	Tcp1-209	Known	Known	None	0.10000000149011612	None	None	None	None
m54284U_191109_043049/76874713/ccs	PacBio_Cortex_Rep2	mm10_ERCC_SIRV	chr13	19619773	19591862	-	3	2176	37938	99006	ENSMUSG00000002808.7	ENSMUST00000002885.7	Epdr1	Epdr1-201	Known	Known	None	0.5	None	None	None	None
m54284U_191213_120042/58918127/ccs	PacBio_Hippocampus_Rep2	mm10_ERCC_SIRV	chr15	31530826	31455903	-	26	6029	42960	110450	ENSMUSG00000039100.10	ENSMUST00000090227.5	March6	March6-201	Known	Known	None	0.05000000074505806	None	None	None	None
m54284U_191107_221739/174000315/ccs	PacBio_Cortex_Rep1	mm10_ERCC_SIRV	chr3	19163046	19133444	-	7	1612	7432	19744	ENSMUSG00000027599.9	ENSMUST00000029125.9	Armc1	Armc1-201	Known	Known	None	0.800000011920929	None	None	None	None
m54284U_191212_053548/180554075/ccs	PacBio_Hippocampus_Rep1	mm10_ERCC_SIRV	chr1	23383155	23369744	-	7	1504	313	658	ENSMUSG00000026158.11	ENSMUST00000027343.5	Ogfrl1	Ogfrl1-201	Known	Known	None	0.949999988079071	None	None	None	None
m54284U_191212_053548/31588928/ccs	PacBio_Hippocampus_Rep1	mm10_ERCC_SIRV	chr6	3498427	3603205	+	28	3417	16273	42988	ENSMUSG00000001376.17	ENSMUST00000001412.16	Vps50	Vps50-201	Known	Known	None	0.3499999940395355	None	None	None	None
m54284U_191107_221739/32179347/ccs	PacBio_Cortex_Rep1	mm10_ERCC_SIRV	chr19	4283112	4270183	-	15	2113	49912	130429	ENSMUSG00000005986.16	ENSMUST00000056888.12	Ankrd13d	Ankrd13d-201	Known	Known	None	0.05000000074505806	None	None	None	None
m54284U_191109_043049/20840449/ccs	PacBio_Cortex_Rep2	mm10_ERCC_SIRV	chr7	4119568	4134239	+	14	1851	19455	51012	ENSMUSG00000030428.16	ENSMUST00000129423.7	Ttyh1	Ttyh1-206	Known	Known	None	0.25	None	None	None	None
m54284U_191213_120042/122095136/ccs	PacBio_Hippocampus_Rep2	mm10_ERCC_SIRV	chr5	3928470	3957795	+	6	976	13041	157639	ENSMUSG00000040407.17	ENCODEMT000157639	Akap9	ENCODEMT000157639	Known	ISM	Prefix	0.4000000059604645	None	None	None	None
m54284U_191107_221739/83493793/ccs	PacBio_Cortex_Rep1	mm10_ERCC_SIRV	chr11	6065623	5969672	-	21	3870	32234	84713	ENSMUSG00000057897.14	ENSMUST00000109813.8	Camk2b	Camk2b-209	Known	Known	None	0.949999988079071	None	None	None	None
m54284U_191107_221739/173147214/ccs	PacBio_Cortex_Rep1	mm10_ERCC_SIRV	chr17	12916433	12924556	+	12	1884	46278	119854	ENSMUSG00000068039.13	ENSMUST00000151287.7	Tcp1	Tcp1-209	Known	Known	None	0.10000000149011612	None	None	None	None
m54284U_191213_120042/59574136/ccs	PacBio_Hippocampus_Rep2	mm10_ERCC_SIRV	chr15	31530826	31455903	-	26	6021	42960	110450	ENSMUSG00000039100.10	ENSMUST00000090227.5	March6	March6-201	Known	Known	None	0.05000000074505806	None	None	None	None
m54284U_191213_120042/167511405/ccs	PacBio_Hippocampus_Rep2	mm10_ERCC_SIRV	chr13	19619752	19591862	-	3	2147	37938	99006	ENSMUSG00000002808.7	ENSMUST00000002885.7	Epdr1	Epdr1-201	Known	Known	None	0.5	None	None	None	None
m54284U_191109_043049/27067956/ccs	PacBio_Cortex_Rep2	mm10_ERCC_SIRV	chr7	4119568	4134939	+	14	2551	19455	51012	ENSMUSG00000030428.16	ENSMUST00000129423.7	Ttyh1	Ttyh1-206	Known	Known	None	0.25	None	None	None	None
m54284U_191107_221739/175179004/ccs	PacBio_Cortex_Rep1	mm10_ERCC_SIRV	chr3	19163074	19133444	-	7	1640	7432	19744	ENSMUSG00000027599.9	ENSMUST00000029125.9	Armc1	Armc1-201	Known	Known	None	0.800000011920929	None	None	None	None
m54284U_191212_053548/32967346/ccs	PacBio_Hippocampus_Rep1	mm10_ERCC_SIRV	chr6	3498427	3603301	+	28	3513	16273	42988	ENSMUSG00000001376.17	ENSMUST00000001412.16	Vps50	Vps50-201	Known	Known	None	0.4000000059604645	None	None	None	None
m54284U_191107_221739/48693980/ccs	PacBio_Cortex_Rep1	mm10_ERCC_SIRV	chr19	4283124	4270183	-	15	2125	49912	130429	ENSMUSG00000005986.16	ENSMUST00000056888.12	Ankrd13d	Ankrd13d-201	Known	Known	None	0.05000000074505806	None	None	None	None
m54284U_191107_221739/79431445/ccs	PacBio_Cortex_Rep1	mm10_ERCC_SIRV	chr9	13749190	13806479	+	15	3006	26761	69913	ENSMUSG00000031918.16	ENSMUST00000034396.13	Mtmr2	Mtmr2-201	Known	Known	None	0.10000000149011612	None	None	None	None
m54284U_191213_120042/67699493/ccs	PacBio_Hippocampus_Rep2	mm10_ERCC_SIRV	chr15	31530826	31455903	-	26	6021	42960	110450	ENSMUSG00000039100.10	ENSMUST00000090227.5	March6	March6-201	Known	Known	None	0.05000000074505806	None	None	None	None
m54284U_191213_120042/1900978/ccs	PacBio_Hippocampus_Rep2	mm10_ERCC_SIRV	chr1	23382933	23369744	-	7	1282	313	658	ENSMUSG00000026158.11	ENSMUST00000027343.5	Ogfrl1	Ogfrl1-201	Known	Known	None	0.949999988079071	None	None	None	None
m54284U_191213_120042/130548570/ccs	PacBio_Hippocampus_Rep2	mm10_ERCC_SIRV	chr5	3928295	3960989	+	7	1859	13041	157641	ENSMUSG00000040407.17	ENCODEMT000157641	Akap9	ENCODEMT000157641	Known	ISM	Prefix	0.6499999761581421	None	None	None	None
m54284U_191107_221739/83560938/ccs	PacBio_Cortex_Rep1	mm10_ERCC_SIRV	chr11	6065658	5969672	-	21	3905	32234	84713	ENSMUSG00000057897.14	ENSMUST00000109813.8	Camk2b	Camk2b-209	Known	Known	None	0.949999988079071	None	None	None	None
m54284U_191107_221739/175571038/ccs	PacBio_Cortex_Rep1	mm10_ERCC_SIRV	chr17	12916433	12924556	+	12	1884	46278	119854	ENSMUSG00000068039.13	ENSMUST00000151287.7	Tcp1	Tcp1-209	Known	Known	None	0.10000000149011612	None	None	None	None
m54284U_191212_053548/39322404/ccs	PacBio_Hippocampus_Rep1	mm10_ERCC_SIRV	chr6	3498427	3603315	+	28	3527	16273	42988	ENSMUSG00000001376.17	ENSMUST00000001412.16	Vps50	Vps50-201	Known	Known	None	0.25	None	None	None	None
m54284U_191107_221739/67765634/ccs	PacBio_Cortex_Rep1	mm10_ERCC_SIRV	chr19	4283118	4270183	-	15	2111	49912	130430	ENSMUSG00000005986.16	ENSMUST00000163858.7	Ankrd13d	Ankrd13d-202	Known	Known	None	0.05000000074505806	None	None	None	None
m54284U_191109_043049/27264975/ccs	PacBio_Cortex_Rep2	mm10_ERCC_SIRV	chr7	4119568	4135407	+	14	3019	19455	51012	ENSMUSG00000030428.16	ENSMUST00000129423.7	Ttyh1	Ttyh1-206	Known	Known	None	0.699999988079071	None	None	None	None
m54284U_191107_221739/175703814/ccs	PacBio_Cortex_Rep1	mm10_ERCC_SIRV	chr3	19163045	19133444	-	7	1611	7432	19744	ENSMUSG00000027599.9	ENSMUST00000029125.9	Armc1	Armc1-201	Known	Known	None	0.800000011920929	None	None	None	None
m54284U_191212_053548/155125414/ccs	PacBio_Hippocampus_Rep1	mm10_ERCC_SIRV	chr13	19619795	19591863	-	3	2197	37938	99006	ENSMUSG00000002808.7	ENSMUST00000002885.7	Epdr1	Epdr1-201	Known	Known	None	0.550000011920929	None	None	None	None
m54284U_191107_221739/85067578/ccs	PacBio_Cortex_Rep1	mm10_ERCC_SIRV	chr9	13749190	13806480	+	15	3007	26761	69913	ENSMUSG00000031918.16	ENSMUST00000034396.13	Mtmr2	Mtmr2-201	Known	Known	None	0.10000000149011612	None	None	None	None
m54284U_191213_120042/72287061/ccs	PacBio_Hippocampus_Rep2	mm10_ERCC_SIRV	chr15	31531032	31455903	-	26	6227	42960	110450	ENSMUSG00000039100.10	ENSMUST00000090227.5	March6	March6-201	Known	Known	None	0.05000000074505806	None	None	None	None
m54284U_191213_120042/173933120/ccs	PacBio_Hippocampus_Rep2	mm10_ERCC_SIRV	chr5	3928266	3957728	+	7	1035	13041	157648	ENSMUSG00000040407.17	ENCODEMT000157648	Akap9	ENCODEMT000157648	Known	ISM	Prefix	0.30000001192092896	None	None	None	None
m54284U_191213_120042/53477597/ccs	PacBio_Hippocampus_Rep2	mm10_ERCC_SIRV	chr1	23383179	23369744	-	7	1520	313	157369	ENSMUSG00000026158.11	ENCODEMT000157369	Ogfrl1	ENCODEMT000157369	Known	NNC	None	0.949999988079071	None	None	None	None
m54284U_191107_221739/83624680/ccs	PacBio_Cortex_Rep1	mm10_ERCC_SIRV	chr11	6065589	5969674	-	21	3759	32234	156685	ENSMUSG00000057897.14	ENCODEMT000156685	Camk2b	ENCODEMT000156685	Known	NNC	None	0.949999988079071	None	None	None	None
m54284U_191107_221739/177277452/ccs	PacBio_Cortex_Rep1	mm10_ERCC_SIRV	chr17	12916433	12924554	+	12	1882	46278	119854	ENSMUSG00000068039.13	ENSMUST00000151287.7	Tcp1	Tcp1-209	Known	Known	None	0.10000000149011612	None	None	None	None
m54284U_191213_120042/94701509/ccs	PacBio_Hippocampus_Rep2	mm10_ERCC_SIRV	chr15	31480497	31455894	-	9	4441	42960	157414	ENSMUSG00000039100.10	ENCODEMT000157414	March6	ENCODEMT000157414	Known	ISM	Suffix	0.05000000074505806	None	None	None	None
m54284U_191109_043049/30277848/ccs	PacBio_Cortex_Rep2	mm10_ERCC_SIRV	chr7	4119568	4134913	+	14	2525	19455	51012	ENSMUSG00000030428.16	ENSMUST00000129423.7	Ttyh1	Ttyh1-206	Known	Known	None	0.699999988079071	None	None	None	None
m54284U_191212_053548/39583809/ccs	PacBio_Hippocampus_Rep1	mm10_ERCC_SIRV	chr6	3498422	3603322	+	27	3405	16273	157385	ENSMUSG00000001376.17	ENCODEMT000157385	Vps50	ENCODEMT000157385	Known	NIC	None	0.25	None	None	None	None
m54284U_191107_221739/68486298/ccs	PacBio_Cortex_Rep1	mm10_ERCC_SIRV	chr19	4283137	4270183	-	15	2138	49912	130429	ENSMUSG00000005986.16	ENSMUST00000056888.12	Ankrd13d	Ankrd13d-201	Known	Known	None	0.05000000074505806	None	None	None	None
m54284U_191107_221739/124193554/ccs	PacBio_Cortex_Rep1	mm10_ERCC_SIRV	chr9	13749190	13806478	+	15	2998	26761	69913	ENSMUSG00000031918.16	ENSMUST00000034396.13	Mtmr2	Mtmr2-201	Known	Known	None	0.10000000149011612	None	None	None	None
m54284U_191109_043049/31719554/ccs	PacBio_Cortex_Rep2	mm10_ERCC_SIRV	chr3	19163061	19133444	-	7	1627	7432	19744	ENSMUSG00000027599.9	ENSMUST00000029125.9	Armc1	Armc1-201	Known	Known	None	0.800000011920929	None	None	None	None
m54284U_191107_221739/95421682/ccs	PacBio_Cortex_Rep1	mm10_ERCC_SIRV	chr13	19619811	19591866	-	2	2001	37938	99008	ENSMUSG00000002808.7	ENSMUST00000221014.1	Epdr1	Epdr1-204	Known	Known	None	0.44999998807907104	None	None	None	None
m54284U_191212_053548/11601967/ccs	PacBio_Hippocampus_Rep1	mm10_ERCC_SIRV	chr5	3928267	3957722	+	7	1028	13041	157648	ENSMUSG00000040407.17	ENCODEMT000157648	Akap9	ENCODEMT000157648	Known	ISM	Prefix	0.4000000059604645	None	None	None	None
m54284U_191107_221739/83756139/ccs	PacBio_Cortex_Rep1	mm10_ERCC_SIRV	chr11	5971756	5969675	-	1	1721	32234	156676	ENSMUSG00000057897.14	ENCODEMT000156676	Camk2b	ENCODEMT000156676	Known	Genomic	None	0.949999988079071	None	None	None	None
m54284U_191213_120042/99551658/ccs	PacBio_Hippocampus_Rep2	mm10_ERCC_SIRV	chr15	31530826	31455903	-	26	6021	42960	110450	ENSMUSG00000039100.10	ENSMUST00000090227.5	March6	March6-201	Known	Known	None	0.05000000074505806	None	None	None	None
m54284U_191107_221739/92866004/ccs	PacBio_Cortex_Rep1	mm10_ERCC_SIRV	chr19	4283112	4270183	-	15	2113	49912	130429	ENSMUSG00000005986.16	ENSMUST00000056888.12	Ankrd13d	Ankrd13d-201	Known	Known	None	0.05000000074505806	None	None	None	None
m54284U_191109_043049/5311200/ccs	PacBio_Cortex_Rep2	mm10_ERCC_SIRV	chr17	12916433	12924556	+	12	1884	46278	119854	ENSMUSG00000068039.13	ENSMUST00000151287.7	Tcp1	Tcp1-209	Known	Known	None	0.10000000149011612	None	None	None	None
m54284U_191107_221739/124519501/ccs	PacBio_Cortex_Rep1	mm10_ERCC_SIRV	chr9	13749190	13806481	+	15	3008	26761	69913	ENSMUSG00000031918.16	ENSMUST00000034396.13	Mtmr2	Mtmr2-201	Known	Known	None	0.15000000596046448	None	None	None	None
m54284U_191213_120042/80480785/ccs	PacBio_Hippocampus_Rep2	mm10_ERCC_SIRV	chr1	23379402	23369744	-	3	1215	313	157658	ENSMUSG00000026158.11	ENCODEMT000157658	Ogfrl1	ENCODEMT000157658	Known	NIC	None	0.949999988079071	None	None	None	None
m54284U_191109_043049/36635049/ccs	PacBio_Cortex_Rep2	mm10_ERCC_SIRV	chr7	4119568	4134875	+	14	2487	19455	51012	ENSMUSG00000030428.16	ENSMUST00000129423.7	Ttyh1	Ttyh1-206	Known	Known	None	0.550000011920929	None	None	None	None
m54284U_191212_053548/41616232/ccs	PacBio_Hippocampus_Rep1	mm10_ERCC_SIRV	chr6	3498424	3509284	+	2	4545	16273	157364	ENSMUSG00000001376.17	ENCODEMT000157364	Vps50	ENCODEMT000157364	Known	ISM	Prefix	0.44999998807907104	None	None	None	None
m54284U_191107_221739/84084865/ccs	PacBio_Cortex_Rep1	mm10_ERCC_SIRV	chr11	5971701	5969675	-	1	1666	32234	156676	ENSMUSG00000057897.14	ENCODEMT000156676	Camk2b	ENCODEMT000156676	Known	Genomic	None	0.949999988079071	None	None	None	None
m54284U_191213_120042/113642031/ccs	PacBio_Hippocampus_Rep2	mm10_ERCC_SIRV	chr15	31530826	31455903	-	26	6021	42960	110450	ENSMUSG00000039100.10	ENSMUST00000090227.5	March6	March6-201	Known	Known	None	0.05000000074505806	None	None	None	None
m54284U_191212_053548/90769766/ccs	PacBio_Hippocampus_Rep1	mm10_ERCC_SIRV	chr13	19619826	19591868	-	3	2229	37938	99006	ENSMUSG00000002808.7	ENSMUST00000002885.7	Epdr1	Epdr1-201	Known	Known	None	0.5	None	None	None	None
m54284U_191212_053548/180225031/ccs	PacBio_Hippocampus_Rep1	mm10_ERCC_SIRV	chr5	3928276	3960987	+	8	1910	13041	34072	ENSMUSG00000040407.17	ENSMUST00000143365.7	Akap9	Akap9-207	Known	Known	None	0.6499999761581421	None	None	None	None
m54284U_191109_043049/34343625/ccs	PacBio_Cortex_Rep2	mm10_ERCC_SIRV	chr3	19163070	19133444	-	7	1615	7432	19744	ENSMUSG00000027599.9	ENSMUST00000029125.9	Armc1	Armc1-201	Known	Known	None	0.800000011920929	None	None	None	None
m54284U_191107_221739/131598843/ccs	PacBio_Cortex_Rep1	mm10_ERCC_SIRV	chr9	13749190	13806480	+	15	3007	26761	69913	ENSMUSG00000031918.16	ENSMUST00000034396.13	Mtmr2	Mtmr2-201	Known	Known	None	0.10000000149011612	None	None	None	None
m54284U_191109_043049/9307455/ccs	PacBio_Cortex_Rep2	mm10_ERCC_SIRV	chr17	12916433	12924556	+	12	1884	46278	119854	ENSMUSG00000068039.13	ENSMUST00000151287.7	Tcp1	Tcp1-209	Known	Known	None	0.10000000149011612	None	None	None	None
m54284U_191107_221739/108462342/ccs	PacBio_Cortex_Rep1	mm10_ERCC_SIRV	chr19	4283135	4270184	-	14	3107	49912	157119	ENSMUSG00000005986.16	ENCODEMT000157119	Ankrd13d	ENCODEMT000157119	Known	NIC	None	0.05000000074505806	None	None	None	None
m54284U_191212_053548/42336539/ccs	PacBio_Hippocampus_Rep1	mm10_ERCC_SIRV	chr6	3498427	3603315	+	28	3527	16273	42988	ENSMUSG00000001376.17	ENSMUST00000001412.16	Vps50	Vps50-201	Known	Known	None	0.25	None	None	None	None
m54284U_191109_043049/37881828/ccs	PacBio_Cortex_Rep2	mm10_ERCC_SIRV	chr7	4119568	4134911	+	14	2523	19455	51012	ENSMUSG00000030428.16	ENSMUST00000129423.7	Ttyh1	Ttyh1-206	Known	Known	None	0.699999988079071	None	None	None	None
m54284U_191107_221739/84477454/ccs	PacBio_Cortex_Rep1	mm10_ERCC_SIRV	chr11	6065628	5969672	-	21	3875	32234	84713	ENSMUSG00000057897.14	ENSMUST00000109813.8	Camk2b	Camk2b-209	Known	Known	None	0.949999988079071	None	None	None	None
m54284U_191213_120042/125634644/ccs	PacBio_Hippocampus_Rep2	mm10_ERCC_SIRV	chr15	31496268	31455894	-	20	5370	42960	157422	ENSMUSG00000039100.10	ENCODEMT000157422	March6	ENCODEMT000157422	Known	ISM	Suffix	0.05000000074505806	None	None	None	None
m54284U_191212_053548/70583389/ccs	PacBio_Hippocampus_Rep1	mm10_ERCC_SIRV	chr13	19619784	19591871	-	3	2178	37938	99006	ENSMUSG00000002808.7	ENSMUST00000002885.7	Epdr1	Epdr1-201	Known	Known	None	0.3499999940395355	None	None	None	None
m54284U_191213_120042/16452020/ccs	PacBio_Hippocampus_Rep2	mm10_ERCC_SIRV	chr5	3928296	3960988	+	7	1857	13041	157641	ENSMUSG00000040407.17	ENCODEMT000157641	Akap9	ENCODEMT000157641	Known	ISM	Prefix	0.6499999761581421	None	None	None	None
m54284U_191107_221739/109904227/ccs	PacBio_Cortex_Rep1	mm10_ERCC_SIRV	chr19	4283050	4270183	-	15	2051	49912	130429	ENSMUSG00000005986.16	ENSMUST00000056888.12	Ankrd13d	Ankrd13d-201	Known	Known	None	0.05000000074505806	None	None	None	None
m54284U_191109_043049/44106913/ccs	PacBio_Cortex_Rep2	mm10_ERCC_SIRV	chr3	19163078	19133444	-	7	1622	7432	157088	ENSMUSG00000027599.9	ENCODEMT000157088	Armc1	ENCODEMT000157088	Known	NNC	None	0.800000011920929	None	None	None	None
m54284U_191107_221739/136120107/ccs	PacBio_Cortex_Rep1	mm10_ERCC_SIRV	chr9	13749190	13806480	+	15	3007	26761	69913	ENSMUSG00000031918.16	ENSMUST00000034396.13	Mtmr2	Mtmr2-201	Known	Known	None	0.10000000149011612	None	None	None	None
m54284U_191109_043049/10750349/ccs	PacBio_Cortex_Rep2	mm10_ERCC_SIRV	chr17	12916433	12924554	+	12	1882	46278	119854	ENSMUSG00000068039.13	ENSMUST00000151287.7	Tcp1	Tcp1-209	Known	Known	None	0.10000000149011612	None	None	None	None
m54284U_191107_221739/84608307/ccs	PacBio_Cortex_Rep1	mm10_ERCC_SIRV	chr11	5971908	5969675	-	1	1873	32234	156676	ENSMUSG00000057897.14	ENCODEMT000156676	Camk2b	ENCODEMT000156676	Known	Genomic	None	0.949999988079071	None	None	None	None
m54284U_191107_221739/161023742/ccs	PacBio_Cortex_Rep1	mm10_ERCC_SIRV	chr13	19619752	19591874	-	3	2143	37938	99006	ENSMUSG00000002808.7	ENSMUST00000002885.7	Epdr1	Epdr1-201	Known	Known	None	0.3499999940395355	None	None	None	None
m54284U_191109_043049/39191527/ccs	PacBio_Cortex_Rep2	mm10_ERCC_SIRV	chr7	4119568	4134910	+	14	2522	19455	51012	ENSMUSG00000030428.16	ENSMUST00000129423.7	Ttyh1	Ttyh1-206	Known	Known	None	0.6499999761581421	None	None	None	None
m54284U_191213_120042/132581457/ccs	PacBio_Hippocampus_Rep2	mm10_ERCC_SIRV	chr15	31472059	31455894	-	6	4016	42960	157397	ENSMUSG00000039100.10	ENCODEMT000157397	March6	ENCODEMT000157397	Known	ISM	Suffix	0.05000000074505806	None	None	None	None
m54284U_191212_053548/42797598/ccs	PacBio_Hippocampus_Rep1	mm10_ERCC_SIRV	chr6	3498427	3603307	+	28	3519	16273	42988	ENSMUSG00000001376.17	ENSMUST00000001412.16	Vps50	Vps50-201	Known	Known	None	0.3499999940395355	None	None	None	None
m54284U_191213_120042/81922123/ccs	PacBio_Hippocampus_Rep2	mm10_ERCC_SIRV	chr5	3928471	3957795	+	6	975	13041	157639	ENSMUSG00000040407.17	ENCODEMT000157639	Akap9	ENCODEMT000157639	Known	ISM	Prefix	0.4000000059604645	None	None	None	None
m54284U_191213_120042/127927614/ccs	PacBio_Hippocampus_Rep2	mm10_ERCC_SIRV	chr1	23379058	23369744	-	6	1166	313	157659	ENSMUSG00000026158.11	ENCODEMT000157659	Ogfrl1	ENCODEMT000157659	Known	ISM	Suffix	0.949999988079071	None	None	None	None
m54284U_191107_221739/111872169/ccs	PacBio_Cortex_Rep1	mm10_ERCC_SIRV	chr19	4283136	4270211	-	14	1978	49912	157098	ENSMUSG00000005986.16	ENCODEMT000157098	Ankrd13d	ENCODEMT000157098	Known	NIC	None	0.05000000074505806	None	None	None	None
m54284U_191109_043049/11010733/ccs	PacBio_Cortex_Rep2	mm10_ERCC_SIRV	chr17	12916433	12925102	+	12	2430	46278	119854	ENSMUSG00000068039.13	ENSMUST00000151287.7	Tcp1	Tcp1-209	Known	Known	None	0.05000000074505806	None	None	None	None
m54284U_191109_043049/45353721/ccs	PacBio_Cortex_Rep2	mm10_ERCC_SIRV	chr3	19163076	19133444	-	7	1642	7432	19744	ENSMUSG00000027599.9	ENSMUST00000029125.9	Armc1	Armc1-201	Known	Known	None	0.800000011920929	None	None	None	None
m54284U_191109_043049/39388131/ccs	PacBio_Cortex_Rep2	mm10_ERCC_SIRV	chr7	4119568	4135302	+	14	2914	19455	51012	ENSMUSG00000030428.16	ENSMUST00000129423.7	Ttyh1	Ttyh1-206	Known	Known	None	0.75	None	None	None	None
m54284U_191107_221739/84739026/ccs	PacBio_Cortex_Rep1	mm10_ERCC_SIRV	chr11	5987131	5969672	-	9	2780	32234	156999	ENSMUSG00000057897.14	ENCODEMT000156999	Camk2b	ENCODEMT000156999	Known	ISM	Suffix	0.949999988079071	None	None	None	None
m54284U_191107_221739/37160488/ccs	PacBio_Cortex_Rep1	mm10_ERCC_SIRV	chr13	19619782	19591893	-	3	2189	37938	99006	ENSMUSG00000002808.7	ENSMUST00000002885.7	Epdr1	Epdr1-201	Known	Known	None	0.25	None	None	None	None
m54284U_191107_221739/112658316/ccs	PacBio_Cortex_Rep1	mm10_ERCC_SIRV	chr19	4283124	4270183	-	15	2125	49912	130429	ENSMUSG00000005986.16	ENSMUST00000056888.12	Ankrd13d	Ankrd13d-201	Known	Known	None	0.05000000074505806	None	None	None	None
m54284U_191213_120042/150079447/ccs	PacBio_Hippocampus_Rep2	mm10_ERCC_SIRV	chr15	31531012	31455903	-	26	6207	42960	110450	ENSMUSG00000039100.10	ENSMUST00000090227.5	March6	March6-201	Known	Known	None	0.05000000074505806	None	None	None	None
m54284U_191107_221739/149882951/ccs	PacBio_Cortex_Rep1	mm10_ERCC_SIRV	chr9	13749190	13805994	+	15	2521	26761	69913	ENSMUSG00000031918.16	ENSMUST00000034396.13	Mtmr2	Mtmr2-201	Known	Known	None	0.15000000596046448	None	None	None	None
m54284U_191109_043049/31196512/ccs	PacBio_Cortex_Rep2	mm10_ERCC_SIRV	chr15	31457874	31455906	-	1	1971	42960	157357	ENSMUSG00000039100.10	ENCODEMT000157357	March6	ENCODEMT000157357	Known	Genomic	None	0.05000000074505806	None	None	None	None
m54284U_191107_221739/130089366/ccs	PacBio_Cortex_Rep1	mm10_ERCC_SIRV	chr19	4283112	4270183	-	15	2113	49912	130429	ENSMUSG00000005986.16	ENSMUST00000056888.12	Ankrd13d	Ankrd13d-201	Known	Known	None	0.05000000074505806	None	None	None	None
m54284U_191109_043049/12910709/ccs	PacBio_Cortex_Rep2	mm10_ERCC_SIRV	chr17	12916433	12925052	+	12	2380	46278	119854	ENSMUSG00000068039.13	ENSMUST00000151287.7	Tcp1	Tcp1-209	Known	Known	None	0.0	None	None	None	None
m54284U_191213_120042/156566690/ccs	PacBio_Hippocampus_Rep2	mm10_ERCC_SIRV	chr5	3928276	3957800	+	5	4037	13041	157660	ENSMUSG00000040407.17	ENCODEMT000157660	Akap9	ENCODEMT000157660	Known	ISM	Prefix	0.30000001192092896	None	None	None	None
m54284U_191109_043049/22153764/ccs	PacBio_Cortex_Rep2	mm10_ERCC_SIRV	chr9	13749190	13806480	+	15	3007	26761	69913	ENSMUSG00000031918.16	ENSMUST00000034396.13	Mtmr2	Mtmr2-201	Known	Known	None	0.10000000149011612	None	None	None	None
m54284U_191107_221739/84804297/ccs	PacBio_Cortex_Rep1	mm10_ERCC_SIRV	chr11	6065593	5969674	-	20	3764	32234	156710	ENSMUSG00000057897.14	ENCODEMT000156710	Camk2b	ENCODEMT000156710	Known	NIC	None	0.949999988079071	None	None	None	None
m54284U_191212_053548/43778986/ccs	PacBio_Hippocampus_Rep1	mm10_ERCC_SIRV	chr6	3498427	3603308	+	28	3520	16273	42988	ENSMUSG00000001376.17	ENSMUST00000001412.16	Vps50	Vps50-201	Known	Known	None	0.3499999940395355	None	None	None	None
m54284U_191109_043049/43385592/ccs	PacBio_Cortex_Rep2	mm10_ERCC_SIRV	chr7	4119568	4134245	+	14	1857	19455	51012	ENSMUSG00000030428.16	ENSMUST00000129423.7	Ttyh1	Ttyh1-206	Known	Known	None	0.20000000298023224	None	None	None	None
m54284U_191109_043049/73402070/ccs	PacBio_Cortex_Rep2	mm10_ERCC_SIRV	chr15	31531023	31455904	-	26	6217	42960	110450	ENSMUSG00000039100.10	ENSMUST00000090227.5	March6	March6-201	Known	Known	None	0.05000000074505806	None	None	None	None
m54284U_191107_221739/136774663/ccs	PacBio_Cortex_Rep1	mm10_ERCC_SIRV	chr13	19619779	19592008	-	3	2036	37938	99006	ENSMUSG00000002808.7	ENSMUST00000002885.7	Epdr1	Epdr1-201	Known	Known	None	0.20000000298023224	None	None	None	None
m54284U_191107_221739/145164264/ccs	PacBio_Cortex_Rep1	mm10_ERCC_SIRV	chr19	4283159	4270211	-	14	2001	49912	157098	ENSMUSG00000005986.16	ENCODEMT000157098	Ankrd13d	ENCODEMT000157098	Known	NIC	None	0.05000000074505806	None	None	None	None
m54284U_191109_043049/20775460/ccs	PacBio_Cortex_Rep2	mm10_ERCC_SIRV	chr17	12916433	12924559	+	12	1887	46278	119854	ENSMUSG00000068039.13	ENSMUST00000151287.7	Tcp1	Tcp1-209	Known	Known	None	0.10000000149011612	None	None	None	None
m54284U_191109_043049/90113485/ccs	PacBio_Cortex_Rep2	mm10_ERCC_SIRV	chr3	19163022	19133444	-	7	1588	7432	19744	ENSMUSG00000027599.9	ENSMUST00000029125.9	Armc1	Armc1-201	Known	Known	None	0.800000011920929	None	None	None	None
m54284U_191107_221739/85394788/ccs	PacBio_Cortex_Rep1	mm10_ERCC_SIRV	chr11	5971807	5969675	-	1	1772	32234	156676	ENSMUSG00000057897.14	ENCODEMT000156676	Camk2b	ENCODEMT000156676	Known	Genomic	None	0.949999988079071	None	None	None	None
m54284U_191109_043049/49678630/ccs	PacBio_Cortex_Rep2	mm10_ERCC_SIRV	chr9	13749190	13806480	+	15	3007	26761	69913	ENSMUSG00000031918.16	ENSMUST00000034396.13	Mtmr2	Mtmr2-201	Known	Known	None	0.10000000149011612	None	None	None	None
m54284U_191212_053548/45876146/ccs	PacBio_Hippocampus_Rep1	mm10_ERCC_SIRV	chr6	3498427	3603308	+	28	3520	16273	42988	ENSMUSG00000001376.17	ENSMUST00000001412.16	Vps50	Vps50-201	Known	Known	None	0.3499999940395355	None	None	None	None
m54284U_191109_043049/44172506/ccs	PacBio_Cortex_Rep2	mm10_ERCC_SIRV	chr7	4119568	4135302	+	14	2429	19455	51011	ENSMUSG00000030428.16	ENSMUST00000119661.7	Ttyh1	Ttyh1-203	Known	Known	None	0.75	None	None	None	None
m54284U_191109_043049/156763202/ccs	PacBio_Cortex_Rep2	mm10_ERCC_SIRV	chr15	31530828	31455904	-	26	6022	42960	110450	ENSMUSG00000039100.10	ENSMUST00000090227.5	March6	March6-201	Known	Known	None	0.05000000074505806	None	None	None	None
m54284U_191109_043049/64555787/ccs	PacBio_Cortex_Rep2	mm10_ERCC_SIRV	chr13	19619779	19592025	-	3	2019	37938	99006	ENSMUSG00000002808.7	ENSMUST00000002885.7	Epdr1	Epdr1-201	Known	Known	None	0.20000000298023224	None	None	None	None
m54284U_191107_221739/154665879/ccs	PacBio_Cortex_Rep1	mm10_ERCC_SIRV	chr19	4283112	4270183	-	15	2113	49912	130429	ENSMUSG00000005986.16	ENSMUST00000056888.12	Ankrd13d	Ankrd13d-201	Known	Known	None	0.05000000074505806	None	None	None	None
m54284U_191109_043049/21626971/ccs	PacBio_Cortex_Rep2	mm10_ERCC_SIRV	chr17	12916433	12925101	+	12	2429	46278	119854	ENSMUSG00000068039.13	ENSMUST00000151287.7	Tcp1	Tcp1-209	Known	Known	None	0.05000000074505806	None	None	None	None
m54284U_191107_221739/85786625/ccs	PacBio_Cortex_Rep1	mm10_ERCC_SIRV	chr11	6065606	5969672	-	21	3853	32234	84713	ENSMUSG00000057897.14	ENSMUST00000109813.8	Camk2b	Camk2b-209	Known	Known	None	0.949999988079071	None	None	None	None
m54284U_191212_053548/46924786/ccs	PacBio_Hippocampus_Rep1	mm10_ERCC_SIRV	chr6	3498427	3603307	+	28	3519	16273	42988	ENSMUSG00000001376.17	ENSMUST00000001412.16	Vps50	Vps50-201	Known	Known	None	0.3499999940395355	None	None	None	None
m54284U_191109_043049/92931188/ccs	PacBio_Cortex_Rep2	mm10_ERCC_SIRV	chr3	19163044	19133444	-	7	1610	7432	19744	ENSMUSG00000027599.9	ENSMUST00000029125.9	Armc1	Armc1-201	Known	Known	None	0.800000011920929	None	None	None	None
m54284U_191212_053548/47777537/ccs	PacBio_Hippocampus_Rep1	mm10_ERCC_SIRV	chr15	31457873	31455906	-	1	1970	42960	157357	ENSMUSG00000039100.10	ENCODEMT000157357	March6	ENCODEMT000157357	Known	Genomic	None	0.05000000074505806	None	None	None	None
m54284U_191107_221739/156435823/ccs	PacBio_Cortex_Rep1	mm10_ERCC_SIRV	chr19	4283137	4270183	-	15	2138	49912	130429	ENSMUSG00000005986.16	ENSMUST00000056888.12	Ankrd13d	Ankrd13d-201	Known	Known	None	0.05000000074505806	None	None	None	None
m54284U_191213_120042/132055990/ccs	PacBio_Hippocampus_Rep2	mm10_ERCC_SIRV	chr1	23379374	23369725	-	7	1373	313	157435	ENSMUSG00000026158.11	ENCODEMT000157435	Ogfrl1	ENCODEMT000157435	Known	NNC	None	0.949999988079071	None	None	None	None
m54284U_191109_043049/46008348/ccs	PacBio_Cortex_Rep2	mm10_ERCC_SIRV	chr7	4119568	4134237	+	14	1849	19455	51012	ENSMUSG00000030428.16	ENSMUST00000129423.7	Ttyh1	Ttyh1-206	Known	Known	None	0.25	None	None	None	None
m54284U_191109_043049/116263702/ccs	PacBio_Cortex_Rep2	mm10_ERCC_SIRV	chr9	13749190	13806479	+	15	3006	26761	69913	ENSMUSG00000031918.16	ENSMUST00000034396.13	Mtmr2	Mtmr2-201	Known	Known	None	0.10000000149011612	None	None	None	None
m54284U_191109_043049/141361609/ccs	PacBio_Cortex_Rep2	mm10_ERCC_SIRV	chr13	19619777	19592025	-	3	2017	37938	99006	ENSMUSG00000002808.7	ENSMUST00000002885.7	Epdr1	Epdr1-201	Known	Known	None	0.20000000298023224	None	None	None	None
m54284U_191212_053548/74843153/ccs	PacBio_Hippocampus_Rep1	mm10_ERCC_SIRV	chr15	31459268	31455906	-	1	3365	42960	157357	ENSMUSG00000039100.10	ENCODEMT000157357	March6	ENCODEMT000157357	Known	Genomic	None	0.05000000074505806	None	None	None	None
m54284U_191107_221739/85787140/ccs	PacBio_Cortex_Rep1	mm10_ERCC_SIRV	chr11	6065651	5969674	-	21	3821	32234	156685	ENSMUSG00000057897.14	ENCODEMT000156685	Camk2b	ENCODEMT000156685	Known	NNC	None	0.949999988079071	None	None	None	None
m54284U_191212_053548/48104552/ccs	PacBio_Hippocampus_Rep1	mm10_ERCC_SIRV	chr6	3498427	3603308	+	28	3520	16273	42988	ENSMUSG00000001376.17	ENSMUST00000001412.16	Vps50	Vps50-201	Known	Known	None	0.3499999940395355	None	None	None	None
m54284U_191109_043049/21890916/ccs	PacBio_Cortex_Rep2	mm10_ERCC_SIRV	chr17	12916433	12924554	+	12	1882	46278	119854	ENSMUSG00000068039.13	ENSMUST00000151287.7	Tcp1	Tcp1-209	Known	Known	None	0.10000000149011612	None	None	None	None
m54284U_191107_221739/158728755/ccs	PacBio_Cortex_Rep1	mm10_ERCC_SIRV	chr19	4283124	4270183	-	15	2125	49912	130429	ENSMUSG00000005986.16	ENSMUST00000056888.12	Ankrd13d	Ankrd13d-201	Known	Known	None	0.05000000074505806	None	None	None	None
m54284U_191109_043049/96995316/ccs	PacBio_Cortex_Rep2	mm10_ERCC_SIRV	chr3	19163055	19133444	-	7	1621	7432	19744	ENSMUSG00000027599.9	ENSMUST00000029125.9	Armc1	Armc1-201	Known	Known	None	0.800000011920929	None	None	None	None
m54284U_191109_043049/47383484/ccs	PacBio_Cortex_Rep2	mm10_ERCC_SIRV	chr7	4119568	4135302	+	14	2914	19455	51012	ENSMUSG00000030428.16	ENSMUST00000129423.7	Ttyh1	Ttyh1-206	Known	Known	None	0.75	None	None	None	None
m54284U_191107_221739/143329783/ccs	PacBio_Cortex_Rep1	mm10_ERCC_SIRV	chr5	3928297	3960196	+	7	1064	13041	157641	ENSMUSG00000040407.17	ENCODEMT000157641	Akap9	ENCODEMT000157641	Known	ISM	Prefix	0.6000000238418579	None	None	None	None
m54284U_191212_053548/99026081/ccs	PacBio_Hippocampus_Rep1	mm10_ERCC_SIRV	chr15	31530826	31455904	-	26	6020	42960	110450	ENSMUSG00000039100.10	ENSMUST00000090227.5	March6	March6-201	Known	Known	None	0.05000000074505806	None	None	None	None
m54284U_191213_120042/54854965/ccs	PacBio_Hippocampus_Rep2	mm10_ERCC_SIRV	chr13	19619797	19592025	-	3	2037	37938	99006	ENSMUSG00000002808.7	ENSMUST00000002885.7	Epdr1	Epdr1-201	Known	Known	None	0.20000000298023224	None	None	None	None
m54284U_191107_221739/85787856/ccs	PacBio_Cortex_Rep1	mm10_ERCC_SIRV	chr11	6065642	5969672	-	20	4111	32234	157661	ENSMUSG00000057897.14	ENCODEMT000157661	Camk2b	ENCODEMT000157661	Known	NIC	None	0.949999988079071	None	None	None	None
m54284U_191213_120042/133235412/ccs	PacBio_Hippocampus_Rep2	mm10_ERCC_SIRV	chr1	23383161	23369744	-	7	1510	313	658	ENSMUSG00000026158.11	ENSMUST00000027343.5	Ogfrl1	Ogfrl1-201	Known	Known	None	0.949999988079071	None	None	None	None
m54284U_191212_053548/50268815/ccs	PacBio_Hippocampus_Rep1	mm10_ERCC_SIRV	chr6	3498427	3603307	+	28	3519	16273	42988	ENSMUSG00000001376.17	ENSMUST00000001412.16	Vps50	Vps50-201	Known	Known	None	0.3499999940395355	None	None	None	None
m54284U_191109_043049/25298705/ccs	PacBio_Cortex_Rep2	mm10_ERCC_SIRV	chr17	12916433	12924556	+	12	1884	46278	119854	ENSMUSG00000068039.13	ENSMUST00000151287.7	Tcp1	Tcp1-209	Known	Known	None	0.10000000149011612	None	None	None	None
m54284U_191109_043049/150342050/ccs	PacBio_Cortex_Rep2	mm10_ERCC_SIRV	chr9	13749190	13806480	+	15	3007	26761	69913	ENSMUSG00000031918.16	ENSMUST00000034396.13	Mtmr2	Mtmr2-201	Known	Known	None	0.10000000149011612	None	None	None	None
m54284U_191107_221739/164562474/ccs	PacBio_Cortex_Rep1	mm10_ERCC_SIRV	chr19	4283119	4270183	-	15	2112	49912	130430	ENSMUSG00000005986.16	ENSMUST00000163858.7	Ankrd13d	Ankrd13d-202	Known	Known	None	0.05000000074505806	None	None	None	None
m54284U_191109_043049/97191841/ccs	PacBio_Cortex_Rep2	mm10_ERCC_SIRV	chr3	19163037	19133444	-	7	1603	7432	19744	ENSMUSG00000027599.9	ENSMUST00000029125.9	Armc1	Armc1-201	Known	Known	None	0.800000011920929	None	None	None	None
m54284U_191109_043049/47909623/ccs	PacBio_Cortex_Rep2	mm10_ERCC_SIRV	chr7	4119568	4135302	+	14	2914	19455	51012	ENSMUSG00000030428.16	ENSMUST00000129423.7	Ttyh1	Ttyh1-206	Known	Known	None	0.75	None	None	None	None
m54284U_191213_120042/143919647/ccs	PacBio_Hippocampus_Rep2	mm10_ERCC_SIRV	chr15	31530826	31455904	-	26	6053	42960	110450	ENSMUSG00000039100.10	ENSMUST00000090227.5	March6	March6-201	Known	Known	None	0.05000000074505806	None	None	None	None
m54284U_191212_053548/3605759/ccs	PacBio_Hippocampus_Rep1	mm10_ERCC_SIRV	chr5	3928277	3960987	+	8	1909	13041	34072	ENSMUSG00000040407.17	ENSMUST00000143365.7	Akap9	Akap9-207	Known	Known	None	0.6499999761581421	None	None	None	None
m54284U_191109_043049/34014929/ccs	PacBio_Cortex_Rep2	mm10_ERCC_SIRV	chr17	12916433	12924553	+	12	1881	46278	119854	ENSMUSG00000068039.13	ENSMUST00000151287.7	Tcp1	Tcp1-209	Known	Known	None	0.10000000149011612	None	None	None	None
m54284U_191109_043049/153747503/ccs	PacBio_Cortex_Rep2	mm10_ERCC_SIRV	chr9	13749190	13808908	+	15	3890	26761	157662	ENSMUSG00000031918.16	ENCODEMT000157662	Mtmr2	ENCODEMT000157662	Known	NIC	None	0.20000000298023224	None	None	None	None
m54284U_191212_053548/52036466/ccs	PacBio_Hippocampus_Rep1	mm10_ERCC_SIRV	chr6	3498427	3603308	+	28	3520	16273	42988	ENSMUSG00000001376.17	ENSMUST00000001412.16	Vps50	Vps50-201	Known	Known	None	0.3499999940395355	None	None	None	None
m54284U_191107_221739/169872165/ccs	PacBio_Cortex_Rep1	mm10_ERCC_SIRV	chr19	4283136	4270183	-	15	2137	49912	130429	ENSMUSG00000005986.16	ENSMUST00000056888.12	Ankrd13d	Ankrd13d-201	Known	Known	None	0.05000000074505806	None	None	None	None
m54284U_191107_221739/82183226/ccs	PacBio_Cortex_Rep1	mm10_ERCC_SIRV	chr13	19619621	19592028	-	3	1858	37938	99006	ENSMUSG00000002808.7	ENSMUST00000002885.7	Epdr1	Epdr1-201	Known	Known	None	0.25	None	None	None	None
m54284U_191213_120042/150473316/ccs	PacBio_Hippocampus_Rep2	mm10_ERCC_SIRV	chr15	31458495	31455906	-	1	2610	42960	157357	ENSMUSG00000039100.10	ENCODEMT000157357	March6	ENCODEMT000157357	Known	Genomic	None	0.05000000074505806	None	None	None	None
m54284U_191109_043049/101254642/ccs	PacBio_Cortex_Rep2	mm10_ERCC_SIRV	chr3	19163076	19133444	-	7	1642	7432	19744	ENSMUSG00000027599.9	ENSMUST00000029125.9	Armc1	Armc1-201	Known	Known	None	0.800000011920929	None	None	None	None
m54284U_191213_120042/152570379/ccs	PacBio_Hippocampus_Rep2	mm10_ERCC_SIRV	chr1	23379356	23369725	-	7	1355	313	157435	ENSMUSG00000026158.11	ENCODEMT000157435	Ogfrl1	ENCODEMT000157435	Known	NNC	None	0.949999988079071	None	None	None	None
m54284U_191109_043049/49086677/ccs	PacBio_Cortex_Rep2	mm10_ERCC_SIRV	chr7	4119568	4135351	+	14	2963	19455	51012	ENSMUSG00000030428.16	ENSMUST00000129423.7	Ttyh1	Ttyh1-206	Known	Known	None	0.44999998807907104	None	None	None	None
m54284U_191109_043049/34669907/ccs	PacBio_Cortex_Rep2	mm10_ERCC_SIRV	chr17	12916433	12924556	+	12	1884	46278	119854	ENSMUSG00000068039.13	ENSMUST00000151287.7	Tcp1	Tcp1-209	Known	Known	None	0.10000000149011612	None	None	None	None
m54284U_191109_043049/4917058/ccs	PacBio_Cortex_Rep2	mm10_ERCC_SIRV	chr19	4283110	4270183	-	15	2111	49912	130429	ENSMUSG00000005986.16	ENSMUST00000056888.12	Ankrd13d	Ankrd13d-201	Known	Known	None	0.05000000074505806	None	None	None	None
m54284U_191107_221739/85789495/ccs	PacBio_Cortex_Rep1	mm10_ERCC_SIRV	chr11	5971403	5969675	-	1	1368	32234	156676	ENSMUSG00000057897.14	ENCODEMT000156676	Camk2b	ENCODEMT000156676	Known	Genomic	None	0.949999988079071	None	None	None	None
m54284U_191212_053548/53479137/ccs	PacBio_Hippocampus_Rep1	mm10_ERCC_SIRV	chr6	3498427	3603308	+	28	3520	16273	42988	ENSMUSG00000001376.17	ENSMUST00000001412.16	Vps50	Vps50-201	Known	Known	None	0.3499999940395355	None	None	None	None
m54284U_191109_043049/167838094/ccs	PacBio_Cortex_Rep2	mm10_ERCC_SIRV	chr9	13749190	13806477	+	15	3004	26761	69913	ENSMUSG00000031918.16	ENSMUST00000034396.13	Mtmr2	Mtmr2-201	Known	Known	None	0.10000000149011612	None	None	None	None
m54284U_191213_120042/78579982/ccs	PacBio_Hippocampus_Rep2	mm10_ERCC_SIRV	chr13	19619779	19592070	-	3	1965	37938	99006	ENSMUSG00000002808.7	ENSMUST00000002885.7	Epdr1	Epdr1-201	Known	Known	None	0.30000001192092896	None	None	None	None
m54284U_191109_043049/37292179/ccs	PacBio_Cortex_Rep2	mm10_ERCC_SIRV	chr17	12916417	12924967	+	12	2292	46278	156815	ENSMUSG00000068039.13	ENCODEMT000156815	Tcp1	ENCODEMT000156815	Known	NNC	None	0.05000000074505806	None	None	None	None
m54284U_191109_043049/22938634/ccs	PacBio_Cortex_Rep2	mm10_ERCC_SIRV	chr19	4283118	4270183	-	15	2111	49912	130430	ENSMUSG00000005986.16	ENSMUST00000163858.7	Ankrd13d	Ankrd13d-202	Known	Known	None	0.05000000074505806	None	None	None	None
m54284U_191212_053548/101909115/ccs	PacBio_Hippocampus_Rep1	mm10_ERCC_SIRV	chr5	3928472	3957801	+	6	980	13041	157639	ENSMUSG00000040407.17	ENCODEMT000157639	Akap9	ENCODEMT000157639	Known	ISM	Prefix	0.30000001192092896	None	None	None	None
m54284U_191109_043049/49088917/ccs	PacBio_Cortex_Rep2	mm10_ERCC_SIRV	chr7	4119568	4134234	+	14	1846	19455	51012	ENSMUSG00000030428.16	ENSMUST00000129423.7	Ttyh1	Ttyh1-206	Known	Known	None	0.30000001192092896	None	None	None	None
m54284U_191107_221739/112724012/ccs	PacBio_Cortex_Rep1	mm10_ERCC_SIRV	chr15	31530892	31455905	-	26	6085	42960	110450	ENSMUSG00000039100.10	ENSMUST00000090227.5	March6	March6-201	Known	Known	None	0.05000000074505806	None	None	None	None
m54284U_191109_043049/108594076/ccs	PacBio_Cortex_Rep2	mm10_ERCC_SIRV	chr3	19163055	19133444	-	7	1621	7432	19744	ENSMUSG00000027599.9	ENSMUST00000029125.9	Armc1	Armc1-201	Known	Known	None	0.800000011920929	None	None	None	None
m54284U_191109_043049/170393800/ccs	PacBio_Cortex_Rep2	mm10_ERCC_SIRV	chr9	13749211	13808840	+	16	3989	26761	157045	ENSMUSG00000031918.16	ENCODEMT000157045	Mtmr2	ENCODEMT000157045	Known	NNC	None	0.15000000596046448	None	None	None	None
m54284U_191107_221739/85985565/ccs	PacBio_Cortex_Rep1	mm10_ERCC_SIRV	chr11	6065610	5969672	-	21	3857	32234	84713	ENSMUSG00000057897.14	ENSMUST00000109813.8	Camk2b	Camk2b-209	Known	Known	None	0.949999988079071	None	None	None	None
m54284U_191212_053548/54199185/ccs	PacBio_Hippocampus_Rep1	mm10_ERCC_SIRV	chr6	3498427	3603308	+	28	3520	16273	42988	ENSMUSG00000001376.17	ENSMUST00000001412.16	Vps50	Vps50-201	Known	Known	None	0.3499999940395355	None	None	None	None
m54284U_191213_120042/156240302/ccs	PacBio_Hippocampus_Rep2	mm10_ERCC_SIRV	chr1	23379402	23369725	-	7	1401	313	157435	ENSMUSG00000026158.11	ENCODEMT000157435	Ogfrl1	ENCODEMT000157435	Known	NNC	None	0.949999988079071	None	None	None	None
m54284U_191109_043049/24185573/ccs	PacBio_Cortex_Rep2	mm10_ERCC_SIRV	chr19	4283074	4270183	-	15	2075	49912	130429	ENSMUSG00000005986.16	ENSMUST00000056888.12	Ankrd13d	Ankrd13d-201	Known	Known	None	0.05000000074505806	None	None	None	None
m54284U_191213_120042/26870732/ccs	PacBio_Hippocampus_Rep2	mm10_ERCC_SIRV	chr13	19619784	19593042	-	3	1007	37938	99006	ENSMUSG00000002808.7	ENSMUST00000002885.7	Epdr1	Epdr1-201	Known	Known	None	0.20000000298023224	None	None	None	None
m54284U_191109_043049/40239491/ccs	PacBio_Cortex_Rep2	mm10_ERCC_SIRV	chr17	12916433	12924556	+	12	1884	46278	119854	ENSMUSG00000068039.13	ENSMUST00000151287.7	Tcp1	Tcp1-209	Known	Known	None	0.10000000149011612	None	None	None	None
m54284U_191109_043049/49152978/ccs	PacBio_Cortex_Rep2	mm10_ERCC_SIRV	chr7	4119568	4134928	+	14	2540	19455	51012	ENSMUSG00000030428.16	ENSMUST00000129423.7	Ttyh1	Ttyh1-206	Known	Known	None	0.6000000238418579	None	None	None	None
m54284U_191109_043049/140576615/ccs	PacBio_Cortex_Rep2	mm10_ERCC_SIRV	chr3	19163045	19133444	-	7	1611	7432	19744	ENSMUSG00000027599.9	ENSMUST00000029125.9	Armc1	Armc1-201	Known	Known	None	0.800000011920929	None	None	None	None
m54284U_191212_053548/104071903/ccs	PacBio_Hippocampus_Rep1	mm10_ERCC_SIRV	chr5	3928297	3960991	+	7	1859	13041	157641	ENSMUSG00000040407.17	ENCODEMT000157641	Akap9	ENCODEMT000157641	Known	ISM	Prefix	0.6000000238418579	None	None	None	None
m54284U_191109_043049/26675984/ccs	PacBio_Cortex_Rep2	mm10_ERCC_SIRV	chr19	4283149	4270184	-	15	2115	49912	157113	ENSMUSG00000005986.16	ENCODEMT000157113	Ankrd13d	ENCODEMT000157113	Known	NIC	None	0.05000000074505806	None	None	None	None
m54284U_191109_043049/42271679/ccs	PacBio_Cortex_Rep2	mm10_ERCC_SIRV	chr17	12916433	12924554	+	12	1882	46278	119854	ENSMUSG00000068039.13	ENSMUST00000151287.7	Tcp1	Tcp1-209	Known	Known	None	0.10000000149011612	None	None	None	None
m54284U_191109_043049/177604393/ccs	PacBio_Cortex_Rep2	mm10_ERCC_SIRV	chr9	13749190	13806479	+	15	3006	26761	69913	ENSMUSG00000031918.16	ENSMUST00000034396.13	Mtmr2	Mtmr2-201	Known	Known	None	0.10000000149011612	None	None	None	None
m54284U_191109_043049/57672389/ccs	PacBio_Cortex_Rep2	mm10_ERCC_SIRV	chr19	4283136	4270183	-	15	2137	49912	130429	ENSMUSG00000005986.16	ENSMUST00000056888.12	Ankrd13d	Ankrd13d-201	Known	Known	None	0.05000000074505806	None	None	None	None
m54284U_191213_120042/124062273/ccs	PacBio_Hippocampus_Rep2	mm10_ERCC_SIRV	chr13	19619812	19593044	-	3	1033	37938	99006	ENSMUSG00000002808.7	ENSMUST00000002885.7	Epdr1	Epdr1-201	Known	Known	None	0.25	None	None	None	None
m54284U_191107_221739/86116749/ccs	PacBio_Cortex_Rep1	mm10_ERCC_SIRV	chr11	6065605	5969672	-	21	3852	32234	84713	ENSMUSG00000057897.14	ENSMUST00000109813.8	Camk2b	Camk2b-209	Known	Known	None	0.949999988079071	None	None	None	None
m54284U_191212_053548/112918845/ccs	PacBio_Hippocampus_Rep1	mm10_ERCC_SIRV	chr5	3928277	4032890	+	24	6177	13041	157663	ENSMUSG00000040407.17	ENCODEMT000157663	Akap9	ENCODEMT000157663	Known	NNC	None	0.6000000238418579	None	None	None	None
m54284U_191212_053548/54200209/ccs	PacBio_Hippocampus_Rep1	mm10_ERCC_SIRV	chr6	3498427	3603308	+	28	3520	16273	42988	ENSMUSG00000001376.17	ENSMUST00000001412.16	Vps50	Vps50-201	Known	Known	None	0.3499999940395355	None	None	None	None
m54284U_191213_120042/170592539/ccs	PacBio_Hippocampus_Rep2	mm10_ERCC_SIRV	chr1	23379060	23369744	-	6	1165	313	659	ENSMUSG00000026158.11	ENSMUST00000186064.6	Ogfrl1	Ogfrl1-202	Known	Known	None	0.949999988079071	None	None	None	None
m54284U_191109_043049/47778146/ccs	PacBio_Cortex_Rep2	mm10_ERCC_SIRV	chr17	12916433	12924967	+	12	2295	46278	119854	ENSMUSG00000068039.13	ENSMUST00000151287.7	Tcp1	Tcp1-209	Known	Known	None	0.05000000074505806	None	None	None	None
m54284U_191109_043049/149358128/ccs	PacBio_Cortex_Rep2	mm10_ERCC_SIRV	chr3	19163074	19133444	-	7	1640	7432	19744	ENSMUSG00000027599.9	ENSMUST00000029125.9	Armc1	Armc1-201	Known	Known	None	0.800000011920929	None	None	None	None
m54284U_191109_043049/91423991/ccs	PacBio_Cortex_Rep2	mm10_ERCC_SIRV	chr15	31465360	31455898	-	3	3552	42960	157382	ENSMUSG00000039100.10	ENCODEMT000157382	March6	ENCODEMT000157382	Known	ISM	Suffix	0.05000000074505806	None	None	None	None
m54284U_191109_043049/50267083/ccs	PacBio_Cortex_Rep2	mm10_ERCC_SIRV	chr7	4119568	4135302	+	14	2914	19455	51012	ENSMUSG00000030428.16	ENSMUST00000129423.7	Ttyh1	Ttyh1-206	Known	Known	None	0.75	None	None	None	None
m54284U_191109_043049/71042727/ccs	PacBio_Cortex_Rep2	mm10_ERCC_SIRV	chr19	4283137	4270183	-	12	3295	49912	157664	ENSMUSG00000005986.16	ENCODEMT000157664	Ankrd13d	ENCODEMT000157664	Known	NIC	None	0.05000000074505806	None	None	None	None
m54284U_191212_053548/19663023/ccs	PacBio_Hippocampus_Rep1	mm10_ERCC_SIRV	chr9	13749190	13806479	+	15	3006	26761	69913	ENSMUSG00000031918.16	ENSMUST00000034396.13	Mtmr2	Mtmr2-201	Known	Known	None	0.10000000149011612	None	None	None	None
m54284U_191109_043049/10355483/ccs	PacBio_Cortex_Rep2	mm10_ERCC_SIRV	chr13	19619812	19593046	-	3	1031	37938	99006	ENSMUSG00000002808.7	ENSMUST00000002885.7	Epdr1	Epdr1-201	Known	Known	None	0.30000001192092896	None	None	None	None
m54284U_191212_053548/59113594/ccs	PacBio_Hippocampus_Rep1	mm10_ERCC_SIRV	chr6	3498427	3603308	+	28	3520	16273	42988	ENSMUSG00000001376.17	ENSMUST00000001412.16	Vps50	Vps50-201	Known	Known	None	0.3499999940395355	None	None	None	None
m54284U_191107_221739/86116965/ccs	PacBio_Cortex_Rep1	mm10_ERCC_SIRV	chr11	6065646	5969675	-	20	3860	32234	156674	ENSMUSG00000057897.14	ENCODEMT000156674	Camk2b	ENCODEMT000156674	Known	NIC	None	0.949999988079071	None	None	None	None
m54284U_191109_043049/55839259/ccs	PacBio_Cortex_Rep2	mm10_ERCC_SIRV	chr17	12916433	12924556	+	12	1884	46278	119854	ENSMUSG00000068039.13	ENSMUST00000151287.7	Tcp1	Tcp1-209	Known	Known	None	0.10000000149011612	None	None	None	None
m54284U_191109_043049/161939688/ccs	PacBio_Cortex_Rep2	mm10_ERCC_SIRV	chr3	19163076	19133444	-	7	1642	7432	19744	ENSMUSG00000027599.9	ENSMUST00000029125.9	Armc1	Armc1-201	Known	Known	None	0.800000011920929	None	None	None	None
m54284U_191213_120042/170853428/ccs	PacBio_Hippocampus_Rep2	mm10_ERCC_SIRV	chr1	23382921	23369744	-	7	1262	313	157369	ENSMUSG00000026158.11	ENCODEMT000157369	Ogfrl1	ENCODEMT000157369	Known	NNC	None	0.949999988079071	None	None	None	None
m54284U_191212_053548/61277127/ccs	PacBio_Hippocampus_Rep1	mm10_ERCC_SIRV	chr15	31465438	31455898	-	3	3630	42960	157382	ENSMUSG00000039100.10	ENCODEMT000157382	March6	ENCODEMT000157382	Known	ISM	Suffix	0.05000000074505806	None	None	None	None
m54284U_191109_043049/55969656/ccs	PacBio_Cortex_Rep2	mm10_ERCC_SIRV	chr17	12916433	12924554	+	12	1882	46278	119854	ENSMUSG00000068039.13	ENSMUST00000151287.7	Tcp1	Tcp1-209	Known	Known	None	0.10000000149011612	None	None	None	None
m54284U_191109_043049/56821387/ccs	PacBio_Cortex_Rep2	mm10_ERCC_SIRV	chr7	4119568	4134238	+	13	2110	19455	157665	ENSMUSG00000030428.16	ENCODEMT000157665	Ttyh1	ENCODEMT000157665	Known	NIC	None	0.25	None	None	None	None
m54284U_191212_053548/25297936/ccs	PacBio_Hippocampus_Rep1	mm10_ERCC_SIRV	chr9	13749190	13806478	+	15	3005	26761	69913	ENSMUSG00000031918.16	ENSMUST00000034396.13	Mtmr2	Mtmr2-201	Known	Known	None	0.10000000149011612	None	None	None	None
m54284U_191213_120042/176884166/ccs	PacBio_Hippocampus_Rep2	mm10_ERCC_SIRV	chr13	19619771	19593047	-	3	989	37938	99006	ENSMUSG00000002808.7	ENSMUST00000002885.7	Epdr1	Epdr1-201	Known	Known	None	0.3499999940395355	None	None	None	None
m54284U_191107_221739/86246205/ccs	PacBio_Cortex_Rep1	mm10_ERCC_SIRV	chr11	6065669	5969672	-	21	3916	32234	84713	ENSMUSG00000057897.14	ENSMUST00000109813.8	Camk2b	Camk2b-209	Known	Known	None	0.949999988079071	None	None	None	None
m54284U_191109_043049/166331656/ccs	PacBio_Cortex_Rep2	mm10_ERCC_SIRV	chr3	19163052	19133444	-	7	1618	7432	19744	ENSMUSG00000027599.9	ENSMUST00000029125.9	Armc1	Armc1-201	Known	Known	None	0.800000011920929	None	None	None	None
m54284U_191109_043049/72679641/ccs	PacBio_Cortex_Rep2	mm10_ERCC_SIRV	chr19	4283128	4270211	-	14	1970	49912	157098	ENSMUSG00000005986.16	ENCODEMT000157098	Ankrd13d	ENCODEMT000157098	Known	NIC	None	0.05000000074505806	None	None	None	None
m54284U_191212_053548/63047055/ccs	PacBio_Hippocampus_Rep1	mm10_ERCC_SIRV	chr6	3498431	3603315	+	28	3517	16273	157302	ENSMUSG00000001376.17	ENCODEMT000157302	Vps50	ENCODEMT000157302	Known	NNC	None	0.3499999940395355	None	None	None	None
m54284U_191107_221739/38731857/ccs	PacBio_Cortex_Rep1	mm10_ERCC_SIRV	chr1	23370147	23369726	-	1	403	313	157594	ENSMUSG00000026158.11	ENCODEMT000157594	Ogfrl1	ENCODEMT000157594	Known	Genomic	None	0.8999999761581421	None	None	None	None
m54284U_191212_053548/159777973/ccs	PacBio_Hippocampus_Rep1	mm10_ERCC_SIRV	chr5	3928277	4032827	+	24	6116	13041	157666	ENSMUSG00000040407.17	ENCODEMT000157666	Akap9	ENCODEMT000157666	Known	ISM	Prefix	0.5	None	None	None	None
m54284U_191109_043049/56363447/ccs	PacBio_Cortex_Rep2	mm10_ERCC_SIRV	chr17	12916433	12924554	+	12	1882	46278	119854	ENSMUSG00000068039.13	ENSMUST00000151287.7	Tcp1	Tcp1-209	Known	Known	None	0.10000000149011612	None	None	None	None
m54284U_191212_053548/50397521/ccs	PacBio_Hippocampus_Rep1	mm10_ERCC_SIRV	chr9	13749190	13806479	+	15	3006	26761	69913	ENSMUSG00000031918.16	ENSMUST00000034396.13	Mtmr2	Mtmr2-201	Known	Known	None	0.10000000149011612	None	None	None	None
m54284U_191212_053548/106366776/ccs	PacBio_Hippocampus_Rep1	mm10_ERCC_SIRV	chr15	31458341	31455907	-	1	2431	42960	157357	ENSMUSG00000039100.10	ENCODEMT000157357	March6	ENCODEMT000157357	Known	Genomic	None	0.05000000074505806	None	None	None	None
m54284U_191212_053548/32246290/ccs	PacBio_Hippocampus_Rep1	mm10_ERCC_SIRV	chr3	19163071	19133444	-	7	1637	7432	19744	ENSMUSG00000027599.9	ENSMUST00000029125.9	Armc1	Armc1-201	Known	Known	None	0.800000011920929	None	None	None	None
m54284U_191107_221739/86246827/ccs	PacBio_Cortex_Rep1	mm10_ERCC_SIRV	chr11	6066385	5969674	-	21	3867	32234	156690	ENSMUSG00000057897.14	ENCODEMT000156690	Camk2b	ENCODEMT000156690	Known	NIC	None	0.949999988079071	None	None	None	None
m54284U_191107_221739/31524460/ccs	PacBio_Cortex_Rep1	mm10_ERCC_SIRV	chr13	19619797	19593051	-	3	1011	37938	99006	ENSMUSG00000002808.7	ENSMUST00000002885.7	Epdr1	Epdr1-201	Known	Known	None	0.4000000059604645	None	None	None	None
m54284U_191212_053548/63179583/ccs	PacBio_Hippocampus_Rep1	mm10_ERCC_SIRV	chr6	3498427	3603308	+	28	3520	16273	42988	ENSMUSG00000001376.17	ENSMUST00000001412.16	Vps50	Vps50-201	Known	Known	None	0.3499999940395355	None	None	None	None
m54284U_191109_043049/77924062/ccs	PacBio_Cortex_Rep2	mm10_ERCC_SIRV	chr19	4283109	4270183	-	14	2182	49912	157667	ENSMUSG00000005986.16	ENCODEMT000157667	Ankrd13d	ENCODEMT000157667	Known	NIC	None	0.05000000074505806	None	None	None	None
m54284U_191213_120042/15403672/ccs	PacBio_Hippocampus_Rep2	mm10_ERCC_SIRV	chr15	31458744	31455907	-	1	2840	42960	157357	ENSMUSG00000039100.10	ENCODEMT000157357	March6	ENCODEMT000157357	Known	Genomic	None	0.05000000074505806	None	None	None	None
m54284U_191109_043049/56493320/ccs	PacBio_Cortex_Rep2	mm10_ERCC_SIRV	chr17	12916433	12924555	+	12	1883	46278	119854	ENSMUSG00000068039.13	ENSMUST00000151287.7	Tcp1	Tcp1-209	Known	Known	None	0.10000000149011612	None	None	None	None
m54284U_191109_043049/68879946/ccs	PacBio_Cortex_Rep2	mm10_ERCC_SIRV	chr7	4119568	4135302	+	14	2429	19455	51011	ENSMUSG00000030428.16	ENSMUST00000119661.7	Ttyh1	Ttyh1-203	Known	Known	None	0.75	None	None	None	None
m54284U_191212_053548/63243900/ccs	PacBio_Hippocampus_Rep1	mm10_ERCC_SIRV	chr6	3498427	3603307	+	28	3519	16273	42988	ENSMUSG00000001376.17	ENSMUST00000001412.16	Vps50	Vps50-201	Known	Known	None	0.3499999940395355	None	None	None	None
m54284U_191212_053548/83232705/ccs	PacBio_Hippocampus_Rep1	mm10_ERCC_SIRV	chr9	13749190	13806480	+	15	3007	26761	69913	ENSMUSG00000031918.16	ENSMUST00000034396.13	Mtmr2	Mtmr2-201	Known	Known	None	0.10000000149011612	None	None	None	None
m54284U_191212_053548/592590/ccs	PacBio_Hippocampus_Rep1	mm10_ERCC_SIRV	chr1	23383170	23369745	-	7	1510	313	157369	ENSMUSG00000026158.11	ENCODEMT000157369	Ogfrl1	ENCODEMT000157369	Known	NNC	None	0.8999999761581421	None	None	None	None
m54284U_191107_221739/86247181/ccs	PacBio_Cortex_Rep1	mm10_ERCC_SIRV	chr11	6065683	5969672	-	21	3930	32234	84713	ENSMUSG00000057897.14	ENSMUST00000109813.8	Camk2b	Camk2b-209	Known	Known	None	0.949999988079071	None	None	None	None
m54284U_191212_053548/46663715/ccs	PacBio_Hippocampus_Rep1	mm10_ERCC_SIRV	chr3	19163003	19133444	-	7	1569	7432	19744	ENSMUSG00000027599.9	ENSMUST00000029125.9	Armc1	Armc1-201	Known	Known	None	0.800000011920929	None	None	None	None
m54284U_191213_120042/126878959/ccs	PacBio_Hippocampus_Rep2	mm10_ERCC_SIRV	chr15	31530828	31455905	-	26	6021	42960	110450	ENSMUSG00000039100.10	ENSMUST00000090227.5	March6	March6-201	Known	Known	None	0.05000000074505806	None	None	None	None
m54284U_191109_043049/60490210/ccs	PacBio_Cortex_Rep2	mm10_ERCC_SIRV	chr17	12916433	12924556	+	12	1884	46278	119854	ENSMUSG00000068039.13	ENSMUST00000151287.7	Tcp1	Tcp1-209	Known	Known	None	0.10000000149011612	None	None	None	None
m54284U_191212_053548/83691749/ccs	PacBio_Hippocampus_Rep1	mm10_ERCC_SIRV	chr9	13749190	13806479	+	15	3006	26761	69913	ENSMUSG00000031918.16	ENSMUST00000034396.13	Mtmr2	Mtmr2-201	Known	Known	None	0.10000000149011612	None	None	None	None
m54284U_191109_043049/69273166/ccs	PacBio_Cortex_Rep2	mm10_ERCC_SIRV	chr7	4119568	4135302	+	14	2914	19455	51012	ENSMUSG00000030428.16	ENSMUST00000129423.7	Ttyh1	Ttyh1-206	Known	Known	None	0.75	None	None	None	None
m54284U_191107_221739/91423161/ccs	PacBio_Cortex_Rep1	mm10_ERCC_SIRV	chr13	19619777	19593067	-	3	975	37938	99006	ENSMUSG00000002808.7	ENSMUST00000002885.7	Epdr1	Epdr1-201	Known	Known	None	0.5	None	None	None	None
m54284U_191212_053548/63965757/ccs	PacBio_Hippocampus_Rep1	mm10_ERCC_SIRV	chr6	3498421	3520692	+	4	3239	16273	157412	ENSMUSG00000001376.17	ENCODEMT000157412	Vps50	ENCODEMT000157412	Known	NIC	None	0.75	None	None	None	None
m54284U_191107_221739/162988309/ccs	PacBio_Cortex_Rep1	mm10_ERCC_SIRV	chr15	31458859	31455908	-	1	2954	42960	157357	ENSMUSG00000039100.10	ENCODEMT000157357	March6	ENCODEMT000157357	Known	Genomic	None	0.10000000149011612	None	None	None	None
m54284U_191212_053548/57543115/ccs	PacBio_Hippocampus_Rep1	mm10_ERCC_SIRV	chr3	19163003	19133444	-	7	1569	7432	19744	ENSMUSG00000027599.9	ENSMUST00000029125.9	Armc1	Armc1-201	Known	Known	None	0.800000011920929	None	None	None	None
m54284U_191212_053548/102566362/ccs	PacBio_Hippocampus_Rep1	mm10_ERCC_SIRV	chr9	13749190	13806477	+	15	3004	26761	69913	ENSMUSG00000031918.16	ENSMUST00000034396.13	Mtmr2	Mtmr2-201	Known	Known	None	0.10000000149011612	None	None	None	None
m54284U_191107_221739/86704903/ccs	PacBio_Cortex_Rep1	mm10_ERCC_SIRV	chr11	6065600	5969675	-	20	3814	32234	156674	ENSMUSG00000057897.14	ENCODEMT000156674	Camk2b	ENCODEMT000156674	Known	NIC	None	0.949999988079071	None	None	None	None
m54284U_191109_043049/93391214/ccs	PacBio_Cortex_Rep2	mm10_ERCC_SIRV	chr19	4283143	4270182	-	15	2111	49912	157312	ENSMUSG00000005986.16	ENCODEMT000157312	Ankrd13d	ENCODEMT000157312	Known	NIC	None	0.05000000074505806	None	None	None	None
m54284U_191109_043049/73008815/ccs	PacBio_Cortex_Rep2	mm10_ERCC_SIRV	chr7	4119568	4134241	+	14	1853	19455	51012	ENSMUSG00000030428.16	ENSMUST00000129423.7	Ttyh1	Ttyh1-206	Known	Known	None	0.25	None	None	None	None
m54284U_191109_043049/68616848/ccs	PacBio_Cortex_Rep2	mm10_ERCC_SIRV	chr17	12916433	12924556	+	12	1884	46278	119854	ENSMUSG00000068039.13	ENSMUST00000151287.7	Tcp1	Tcp1-209	Known	Known	None	0.10000000149011612	None	None	None	None
m54284U_191107_221739/176293706/ccs	PacBio_Cortex_Rep1	mm10_ERCC_SIRV	chr15	31530995	31455906	-	26	6187	42960	110450	ENSMUSG00000039100.10	ENSMUST00000090227.5	March6	March6-201	Known	Known	None	0.10000000149011612	None	None	None	None
m54284U_191212_053548/32770309/ccs	PacBio_Hippocampus_Rep1	mm10_ERCC_SIRV	chr1	23383201	23369745	-	7	1541	313	157369	ENSMUSG00000026158.11	ENCODEMT000157369	Ogfrl1	ENCODEMT000157369	Known	NNC	None	0.8999999761581421	None	None	None	None
m54284U_191212_053548/64947646/ccs	PacBio_Hippocampus_Rep1	mm10_ERCC_SIRV	chr6	3498427	3603307	+	28	3519	16273	42988	ENSMUSG00000001376.17	ENSMUST00000001412.16	Vps50	Vps50-201	Known	Known	None	0.3499999940395355	None	None	None	None
m54284U_191109_043049/26020630/ccs	PacBio_Cortex_Rep2	mm10_ERCC_SIRV	chr13	19620176	19593596	-	2	1586	37938	154809	ENSMUSG00000002808.7	ENCODEMT000154809	Epdr1	ENCODEMT000154809	Known	ISM	Prefix	0.4000000059604645	None	None	None	None
m54284U_191213_120042/29098571/ccs	PacBio_Hippocampus_Rep2	mm10_ERCC_SIRV	chr5	3928297	3960989	+	7	1857	13041	157641	ENSMUSG00000040407.17	ENCODEMT000157641	Akap9	ENCODEMT000157641	Known	ISM	Prefix	0.6499999761581421	None	None	None	None
m54284U_191109_043049/100860172/ccs	PacBio_Cortex_Rep2	mm10_ERCC_SIRV	chr19	4283113	4270183	-	15	2114	49912	130429	ENSMUSG00000005986.16	ENSMUST00000056888.12	Ankrd13d	Ankrd13d-201	Known	Known	None	0.05000000074505806	None	None	None	None
m54284U_191212_053548/111282306/ccs	PacBio_Hippocampus_Rep1	mm10_ERCC_SIRV	chr9	13749190	13806478	+	15	3011	26761	69913	ENSMUSG00000031918.16	ENSMUST00000034396.13	Mtmr2	Mtmr2-201	Known	Known	None	0.10000000149011612	None	None	None	None
m54284U_191212_053548/66717824/ccs	PacBio_Hippocampus_Rep1	mm10_ERCC_SIRV	chr3	19163074	19133444	-	7	1640	7432	19744	ENSMUSG00000027599.9	ENSMUST00000029125.9	Armc1	Armc1-201	Known	Known	None	0.800000011920929	None	None	None	None
m54284U_191109_043049/71699121/ccs	PacBio_Cortex_Rep2	mm10_ERCC_SIRV	chr17	12916433	12924558	+	12	1886	46278	119854	ENSMUSG00000068039.13	ENSMUST00000151287.7	Tcp1	Tcp1-209	Known	Known	None	0.10000000149011612	None	None	None	None
m54284U_191107_221739/86705394/ccs	PacBio_Cortex_Rep1	mm10_ERCC_SIRV	chr11	6065638	5969675	-	20	3852	32234	156674	ENSMUSG00000057897.14	ENCODEMT000156674	Camk2b	ENCODEMT000156674	Known	NIC	None	0.949999988079071	None	None	None	None
m54284U_191109_043049/41224186/ccs	PacBio_Cortex_Rep2	mm10_ERCC_SIRV	chr15	31530833	31455906	-	26	6025	42960	110450	ENSMUSG00000039100.10	ENSMUST00000090227.5	March6	March6-201	Known	Known	None	0.10000000149011612	None	None	None	None
m54284U_191109_043049/79168595/ccs	PacBio_Cortex_Rep2	mm10_ERCC_SIRV	chr7	4119568	4135302	+	14	2914	19455	51012	ENSMUSG00000030428.16	ENSMUST00000129423.7	Ttyh1	Ttyh1-206	Known	Known	None	0.75	None	None	None	None
m54284U_191212_053548/40896156/ccs	PacBio_Hippocampus_Rep1	mm10_ERCC_SIRV	chr1	23383184	23369745	-	7	1532	313	658	ENSMUSG00000026158.11	ENSMUST00000027343.5	Ogfrl1	Ogfrl1-201	Known	Known	None	0.8999999761581421	None	None	None	None
m54284U_191109_043049/152634236/ccs	PacBio_Cortex_Rep2	mm10_ERCC_SIRV	chr15	31457868	31455908	-	1	1963	42960	157357	ENSMUSG00000039100.10	ENCODEMT000157357	March6	ENCODEMT000157357	Known	Genomic	None	0.10000000149011612	None	None	None	None
m54284U_191212_053548/70715640/ccs	PacBio_Hippocampus_Rep1	mm10_ERCC_SIRV	chr3	19163029	19133444	-	7	1588	7432	19744	ENSMUSG00000027599.9	ENSMUST00000029125.9	Armc1	Armc1-201	Known	Known	None	0.800000011920929	None	None	None	None
m54284U_191109_043049/75958565/ccs	PacBio_Cortex_Rep2	mm10_ERCC_SIRV	chr17	12916433	12925103	+	11	2345	46278	119853	ENSMUSG00000068039.13	ENSMUST00000089024.12	Tcp1	Tcp1-201	Known	Known	None	0.05000000074505806	None	None	None	None
m54284U_191212_053548/66060360/ccs	PacBio_Hippocampus_Rep1	mm10_ERCC_SIRV	chr6	3498427	3603308	+	28	3520	16273	42988	ENSMUSG00000001376.17	ENSMUST00000001412.16	Vps50	Vps50-201	Known	Known	None	0.3499999940395355	None	None	None	None
m54284U_191107_221739/25034801/ccs	PacBio_Cortex_Rep1	mm10_ERCC_SIRV	chr13	19620125	19593678	-	2	1453	37938	154809	ENSMUSG00000002808.7	ENCODEMT000154809	Epdr1	ENCODEMT000154809	Known	ISM	Prefix	0.800000011920929	None	None	None	None
m54284U_191109_043049/108266835/ccs	PacBio_Cortex_Rep2	mm10_ERCC_SIRV	chr19	4283118	4270183	-	15	2119	49912	130429	ENSMUSG00000005986.16	ENSMUST00000056888.12	Ankrd13d	Ankrd13d-201	Known	Known	None	0.05000000074505806	None	None	None	None
m54284U_191107_221739/87033284/ccs	PacBio_Cortex_Rep1	mm10_ERCC_SIRV	chr11	6065621	5969672	-	21	3860	32234	84713	ENSMUSG00000057897.14	ENSMUST00000109813.8	Camk2b	Camk2b-209	Known	Known	None	0.949999988079071	None	None	None	None
m54284U_191212_053548/129500924/ccs	PacBio_Hippocampus_Rep1	mm10_ERCC_SIRV	chr9	13749190	13806479	+	15	3006	26761	69913	ENSMUSG00000031918.16	ENSMUST00000034396.13	Mtmr2	Mtmr2-201	Known	Known	None	0.10000000149011612	None	None	None	None
m54284U_191109_043049/80152061/ccs	PacBio_Cortex_Rep2	mm10_ERCC_SIRV	chr7	4119568	4135441	+	14	3053	19455	51012	ENSMUSG00000030428.16	ENSMUST00000129423.7	Ttyh1	Ttyh1-206	Known	Known	None	0.5	None	None	None	None
m54284U_191212_053548/54854976/ccs	PacBio_Hippocampus_Rep1	mm10_ERCC_SIRV	chr1	23383168	23369745	-	7	1516	313	658	ENSMUSG00000026158.11	ENSMUST00000027343.5	Ogfrl1	Ogfrl1-201	Known	Known	None	0.8999999761581421	None	None	None	None
m54284U_191109_043049/76939471/ccs	PacBio_Cortex_Rep2	mm10_ERCC_SIRV	chr17	12916433	12924556	+	12	1890	46278	119854	ENSMUSG00000068039.13	ENSMUST00000151287.7	Tcp1	Tcp1-209	Known	Known	None	0.10000000149011612	None	None	None	None
m54284U_191213_120042/111282362/ccs	PacBio_Hippocampus_Rep2	mm10_ERCC_SIRV	chr5	3928297	3960990	+	7	1858	13041	157641	ENSMUSG00000040407.17	ENCODEMT000157641	Akap9	ENCODEMT000157641	Known	ISM	Prefix	0.6000000238418579	None	None	None	None
m54284U_191212_053548/67044604/ccs	PacBio_Hippocampus_Rep1	mm10_ERCC_SIRV	chr6	3498427	3603530	+	28	3742	16273	42988	ENSMUSG00000001376.17	ENSMUST00000001412.16	Vps50	Vps50-201	Known	Known	None	0.20000000298023224	None	None	None	None
m54284U_191212_053548/100468704/ccs	PacBio_Hippocampus_Rep1	mm10_ERCC_SIRV	chr3	19163057	19133444	-	7	1623	7432	19744	ENSMUSG00000027599.9	ENSMUST00000029125.9	Armc1	Armc1-201	Known	Known	None	0.800000011920929	None	None	None	None
m54284U_191109_043049/80937553/ccs	PacBio_Cortex_Rep2	mm10_ERCC_SIRV	chr7	4119568	4135302	+	14	2914	19455	51012	ENSMUSG00000030428.16	ENSMUST00000129423.7	Ttyh1	Ttyh1-206	Known	Known	None	0.75	None	None	None	None
m54284U_191109_043049/153093884/ccs	PacBio_Cortex_Rep2	mm10_ERCC_SIRV	chr15	31531023	31455906	-	26	6215	42960	110450	ENSMUSG00000039100.10	ENSMUST00000090227.5	March6	March6-201	Known	Known	None	0.10000000149011612	None	None	None	None
m54284U_191109_043049/108332671/ccs	PacBio_Cortex_Rep2	mm10_ERCC_SIRV	chr19	4283134	4270183	-	15	2135	49912	130429	ENSMUSG00000005986.16	ENSMUST00000056888.12	Ankrd13d	Ankrd13d-201	Known	Known	None	0.05000000074505806	None	None	None	None
m54284U_191107_221739/70057994/ccs	PacBio_Cortex_Rep1	mm10_ERCC_SIRV	chr13	19620139	19593678	-	2	1467	37938	154809	ENSMUSG00000002808.7	ENCODEMT000154809	Epdr1	ENCODEMT000154809	Known	ISM	Prefix	0.800000011920929	None	None	None	None
m54284U_191107_221739/88277247/ccs	PacBio_Cortex_Rep1	mm10_ERCC_SIRV	chr11	6065604	5969672	-	21	3851	32234	84713	ENSMUSG00000057897.14	ENSMUST00000109813.8	Camk2b	Camk2b-209	Known	Known	None	0.949999988079071	None	None	None	None
m54284U_191212_053548/149162239/ccs	PacBio_Hippocampus_Rep1	mm10_ERCC_SIRV	chr9	13749190	13806479	+	15	3006	26761	69913	ENSMUSG00000031918.16	ENSMUST00000034396.13	Mtmr2	Mtmr2-201	Known	Known	None	0.10000000149011612	None	None	None	None
m54284U_191109_043049/78053987/ccs	PacBio_Cortex_Rep2	mm10_ERCC_SIRV	chr17	12916433	12924554	+	12	1882	46278	119854	ENSMUSG00000068039.13	ENSMUST00000151287.7	Tcp1	Tcp1-209	Known	Known	None	0.10000000149011612	None	None	None	None
m54284U_191212_053548/77070731/ccs	PacBio_Hippocampus_Rep1	mm10_ERCC_SIRV	chr5	3928275	4032913	+	24	6115	13041	157666	ENSMUSG00000040407.17	ENCODEMT000157666	Akap9	ENCODEMT000157666	Known	ISM	Prefix	0.5	None	None	None	None
m54284U_191212_053548/55511048/ccs	PacBio_Hippocampus_Rep1	mm10_ERCC_SIRV	chr1	23383169	23369745	-	7	1509	313	157369	ENSMUSG00000026158.11	ENCODEMT000157369	Ogfrl1	ENCODEMT000157369	Known	NNC	None	0.8999999761581421	None	None	None	None
m54284U_191212_053548/118227460/ccs	PacBio_Hippocampus_Rep1	mm10_ERCC_SIRV	chr3	19163092	19133444	-	7	1658	7432	19744	ENSMUSG00000027599.9	ENSMUST00000029125.9	Armc1	Armc1-201	Known	Known	None	0.800000011920929	None	None	None	None
m54284U_191212_053548/68094263/ccs	PacBio_Hippocampus_Rep1	mm10_ERCC_SIRV	chr6	3498427	3603308	+	28	3520	16273	42988	ENSMUSG00000001376.17	ENSMUST00000001412.16	Vps50	Vps50-201	Known	Known	None	0.3499999940395355	None	None	None	None
m54284U_191109_043049/82707174/ccs	PacBio_Cortex_Rep2	mm10_ERCC_SIRV	chr7	4119568	4135302	+	14	2914	19455	51012	ENSMUSG00000030428.16	ENSMUST00000129423.7	Ttyh1	Ttyh1-206	Known	Known	None	0.75	None	None	None	None
m54284U_191109_043049/125897221/ccs	PacBio_Cortex_Rep2	mm10_ERCC_SIRV	chr19	4283259	4270211	-	14	2101	49912	157098	ENSMUSG00000005986.16	ENCODEMT000157098	Ankrd13d	ENCODEMT000157098	Known	NIC	None	0.05000000074505806	None	None	None	None
m54284U_191107_221739/108724520/ccs	PacBio_Cortex_Rep1	mm10_ERCC_SIRV	chr13	19620159	19593678	-	2	1487	37938	154809	ENSMUSG00000002808.7	ENCODEMT000154809	Epdr1	ENCODEMT000154809	Known	ISM	Prefix	0.800000011920929	None	None	None	None
m54284U_191212_053548/85265109/ccs	PacBio_Hippocampus_Rep1	mm10_ERCC_SIRV	chr5	3928473	3957801	+	6	979	13041	157639	ENSMUSG00000040407.17	ENCODEMT000157639	Akap9	ENCODEMT000157639	Known	ISM	Prefix	0.30000001192092896	None	None	None	None
m54284U_191109_043049/92865790/ccs	PacBio_Cortex_Rep2	mm10_ERCC_SIRV	chr17	12916433	12925060	+	12	2388	46278	119854	ENSMUSG00000068039.13	ENSMUST00000151287.7	Tcp1	Tcp1-209	Known	Known	None	0.10000000149011612	None	None	None	None
m54284U_191212_053548/157418275/ccs	PacBio_Hippocampus_Rep1	mm10_ERCC_SIRV	chr9	13749190	13806480	+	15	3007	26761	69913	ENSMUSG00000031918.16	ENSMUST00000034396.13	Mtmr2	Mtmr2-201	Known	Known	None	0.10000000149011612	None	None	None	None
m54284U_191109_043049/176227816/ccs	PacBio_Cortex_Rep2	mm10_ERCC_SIRV	chr15	31469709	31455903	-	5	3830	42960	157366	ENSMUSG00000039100.10	ENCODEMT000157366	March6	ENCODEMT000157366	Known	ISM	Suffix	0.10000000149011612	None	None	None	None
m54284U_191212_053548/57737541/ccs	PacBio_Hippocampus_Rep1	mm10_ERCC_SIRV	chr1	23383121	23369745	-	7	1469	313	658	ENSMUSG00000026158.11	ENSMUST00000027343.5	Ogfrl1	Ogfrl1-201	Known	Known	None	0.8999999761581421	None	None	None	None
m54284U_191107_221739/88278686/ccs	PacBio_Cortex_Rep1	mm10_ERCC_SIRV	chr11	6065618	5969672	-	21	3865	32234	84713	ENSMUSG00000057897.14	ENSMUST00000109813.8	Camk2b	Camk2b-209	Known	Known	None	0.949999988079071	None	None	None	None
m54284U_191109_043049/84937550/ccs	PacBio_Cortex_Rep2	mm10_ERCC_SIRV	chr7	4119568	4134913	+	13	2479	19455	51014	ENSMUSG00000030428.16	ENSMUST00000079415.11	Ttyh1	Ttyh1-202	Known	Known	None	0.699999988079071	None	None	None	None
m54284U_191212_053548/118687094/ccs	PacBio_Hippocampus_Rep1	mm10_ERCC_SIRV	chr3	19163074	19133444	-	7	1640	7432	19744	ENSMUSG00000027599.9	ENSMUST00000029125.9	Armc1	Armc1-201	Known	Known	None	0.800000011920929	None	None	None	None
m54284U_191109_043049/126617182/ccs	PacBio_Cortex_Rep2	mm10_ERCC_SIRV	chr19	4283136	4270211	-	14	1978	49912	157098	ENSMUSG00000005986.16	ENCODEMT000157098	Ankrd13d	ENCODEMT000157098	Known	NIC	None	0.05000000074505806	None	None	None	None
m54284U_191212_053548/68421448/ccs	PacBio_Hippocampus_Rep1	mm10_ERCC_SIRV	chr6	3498427	3603205	+	28	3417	16273	42988	ENSMUSG00000001376.17	ENSMUST00000001412.16	Vps50	Vps50-201	Known	Known	None	0.3499999940395355	None	None	None	None
m54284U_191109_043049/93323653/ccs	PacBio_Cortex_Rep2	mm10_ERCC_SIRV	chr17	12916433	12924555	+	12	1883	46278	119854	ENSMUSG00000068039.13	ENSMUST00000151287.7	Tcp1	Tcp1-209	Known	Known	None	0.10000000149011612	None	None	None	None
m54284U_191107_221739/126814667/ccs	PacBio_Cortex_Rep1	mm10_ERCC_SIRV	chr13	19620141	19593678	-	2	1469	37938	154809	ENSMUSG00000002808.7	ENCODEMT000154809	Epdr1	ENCODEMT000154809	Known	ISM	Prefix	0.800000011920929	None	None	None	None
m54284U_191212_053548/127075594/ccs	PacBio_Hippocampus_Rep1	mm10_ERCC_SIRV	chr5	3928473	3957730	+	6	908	13041	157639	ENSMUSG00000040407.17	ENCODEMT000157639	Akap9	ENCODEMT000157639	Known	ISM	Prefix	0.44999998807907104	None	None	None	None
m54284U_191212_053548/171969374/ccs	PacBio_Hippocampus_Rep1	mm10_ERCC_SIRV	chr9	13749190	13806481	+	15	3008	26761	69913	ENSMUSG00000031918.16	ENSMUST00000034396.13	Mtmr2	Mtmr2-201	Known	Known	None	0.15000000596046448	None	None	None	None
m54284U_191212_053548/70189057/ccs	PacBio_Hippocampus_Rep1	mm10_ERCC_SIRV	chr6	3498427	3603306	+	28	3520	16273	157668	ENSMUSG00000001376.17	ENCODEMT000157668	Vps50	ENCODEMT000157668	Known	NNC	None	0.30000001192092896	None	None	None	None
m54284U_191109_043049/85525251/ccs	PacBio_Cortex_Rep2	mm10_ERCC_SIRV	chr7	4119568	4134238	+	14	1850	19455	51012	ENSMUSG00000030428.16	ENSMUST00000129423.7	Ttyh1	Ttyh1-206	Known	Known	None	0.25	None	None	None	None
m54284U_191109_043049/94175743/ccs	PacBio_Cortex_Rep2	mm10_ERCC_SIRV	chr17	12916433	12924556	+	12	1884	46278	119854	ENSMUSG00000068039.13	ENSMUST00000151287.7	Tcp1	Tcp1-209	Known	Known	None	0.10000000149011612	None	None	None	None
m54284U_191212_053548/35194125/ccs	PacBio_Hippocampus_Rep1	mm10_ERCC_SIRV	chr15	31469709	31455903	-	5	3830	42960	157366	ENSMUSG00000039100.10	ENCODEMT000157366	March6	ENCODEMT000157366	Known	ISM	Suffix	0.10000000149011612	None	None	None	None
m54284U_191107_221739/88606679/ccs	PacBio_Cortex_Rep1	mm10_ERCC_SIRV	chr11	6065613	5969672	-	21	3860	32234	84713	ENSMUSG00000057897.14	ENSMUST00000109813.8	Camk2b	Camk2b-209	Known	Known	None	0.949999988079071	None	None	None	None
m54284U_191212_053548/61605993/ccs	PacBio_Hippocampus_Rep1	mm10_ERCC_SIRV	chr1	23383184	23369745	-	7	1532	313	658	ENSMUSG00000026158.11	ENSMUST00000027343.5	Ogfrl1	Ogfrl1-201	Known	Known	None	0.8999999761581421	None	None	None	None
m54284U_191109_043049/133433857/ccs	PacBio_Cortex_Rep2	mm10_ERCC_SIRV	chr19	4283105	4270183	-	15	2106	49912	130429	ENSMUSG00000005986.16	ENSMUST00000056888.12	Ankrd13d	Ankrd13d-201	Known	Known	None	0.05000000074505806	None	None	None	None
m54284U_191107_221739/171509005/ccs	PacBio_Cortex_Rep1	mm10_ERCC_SIRV	chr13	19620139	19593678	-	2	1467	37938	154809	ENSMUSG00000002808.7	ENCODEMT000154809	Epdr1	ENCODEMT000154809	Known	ISM	Prefix	0.800000011920929	None	None	None	None
m54284U_191213_120042/51317497/ccs	PacBio_Hippocampus_Rep2	mm10_ERCC_SIRV	chr5	3928298	3960988	+	7	1855	13041	157641	ENSMUSG00000040407.17	ENCODEMT000157641	Akap9	ENCODEMT000157641	Known	ISM	Prefix	0.6499999761581421	None	None	None	None
m54284U_191212_053548/127208033/ccs	PacBio_Hippocampus_Rep1	mm10_ERCC_SIRV	chr3	19163233	19133444	-	7	1942	7432	157102	ENSMUSG00000027599.9	ENCODEMT000157102	Armc1	ENCODEMT000157102	Known	NNC	None	0.800000011920929	None	None	None	None
m54284U_191109_043049/85984065/ccs	PacBio_Cortex_Rep2	mm10_ERCC_SIRV	chr7	4119568	4134875	+	14	2487	19455	51012	ENSMUSG00000030428.16	ENSMUST00000129423.7	Ttyh1	Ttyh1-206	Known	Known	None	0.550000011920929	None	None	None	None
m54284U_191213_120042/12583889/ccs	PacBio_Hippocampus_Rep2	mm10_ERCC_SIRV	chr9	13749190	13805983	+	16	2581	26761	69914	ENSMUSG00000031918.16	ENSMUST00000155679.7	Mtmr2	Mtmr2-208	Known	Known	None	0.30000001192092896	None	None	None	None
m54284U_191109_043049/138806025/ccs	PacBio_Cortex_Rep2	mm10_ERCC_SIRV	chr19	4283112	4270183	-	15	2105	49912	130430	ENSMUSG00000005986.16	ENSMUST00000163858.7	Ankrd13d	Ankrd13d-202	Known	Known	None	0.05000000074505806	None	None	None	None
m54284U_191212_053548/60883958/ccs	PacBio_Hippocampus_Rep1	mm10_ERCC_SIRV	chr15	31458819	31455908	-	1	2914	42960	157357	ENSMUSG00000039100.10	ENCODEMT000157357	March6	ENCODEMT000157357	Known	Genomic	None	0.10000000149011612	None	None	None	None
m54284U_191109_043049/102499362/ccs	PacBio_Cortex_Rep2	mm10_ERCC_SIRV	chr17	12916433	12924556	+	12	1884	46278	119854	ENSMUSG00000068039.13	ENSMUST00000151287.7	Tcp1	Tcp1-209	Known	Known	None	0.10000000149011612	None	None	None	None
m54284U_191109_043049/86573503/ccs	PacBio_Cortex_Rep2	mm10_ERCC_SIRV	chr7	4119592	4134876	+	13	2627	19455	155564	ENSMUSG00000030428.16	ENCODEMT000155564	Ttyh1	ENCODEMT000155564	Known	NIC	None	0.550000011920929	None	None	None	None
m54284U_191212_053548/62784383/ccs	PacBio_Hippocampus_Rep1	mm10_ERCC_SIRV	chr1	23383215	23369745	-	7	1557	313	658	ENSMUSG00000026158.11	ENSMUST00000027343.5	Ogfrl1	Ogfrl1-201	Known	Known	None	0.8999999761581421	None	None	None	None
m54284U_191213_120042/165217497/ccs	PacBio_Hippocampus_Rep2	mm10_ERCC_SIRV	chr5	3928473	3957800	+	6	978	13041	157639	ENSMUSG00000040407.17	ENCODEMT000157639	Akap9	ENCODEMT000157639	Known	ISM	Prefix	0.30000001192092896	None	None	None	None
m54284U_191212_053548/140575040/ccs	PacBio_Hippocampus_Rep1	mm10_ERCC_SIRV	chr3	19163073	19133444	-	7	1617	7432	157088	ENSMUSG00000027599.9	ENCODEMT000157088	Armc1	ENCODEMT000157088	Known	NNC	None	0.800000011920929	None	None	None	None
m54284U_191213_120042/53216336/ccs	PacBio_Hippocampus_Rep2	mm10_ERCC_SIRV	chr9	13749190	13806611	+	15	3138	26761	69913	ENSMUSG00000031918.16	ENSMUST00000034396.13	Mtmr2	Mtmr2-201	Known	Known	None	0.30000001192092896	None	None	None	None
m54284U_191109_043049/106695136/ccs	PacBio_Cortex_Rep2	mm10_ERCC_SIRV	chr17	12916433	12924556	+	12	1884	46278	119854	ENSMUSG00000068039.13	ENSMUST00000151287.7	Tcp1	Tcp1-209	Known	Known	None	0.10000000149011612	None	None	None	None
m54284U_191109_043049/161220253/ccs	PacBio_Cortex_Rep2	mm10_ERCC_SIRV	chr19	4283112	4270183	-	15	2113	49912	130429	ENSMUSG00000005986.16	ENSMUST00000056888.12	Ankrd13d	Ankrd13d-201	Known	Known	None	0.05000000074505806	None	None	None	None
m54284U_191212_053548/172164756/ccs	PacBio_Hippocampus_Rep1	mm10_ERCC_SIRV	chr15	31485997	31455897	-	13	4841	42960	157449	ENSMUSG00000039100.10	ENCODEMT000157449	March6	ENCODEMT000157449	Known	ISM	Suffix	0.10000000149011612	None	None	None	None
m54284U_191107_221739/88738220/ccs	PacBio_Cortex_Rep1	mm10_ERCC_SIRV	chr11	6065590	5969672	-	21	3824	32234	84713	ENSMUSG00000057897.14	ENSMUST00000109813.8	Camk2b	Camk2b-209	Known	Known	None	0.949999988079071	None	None	None	None
m54284U_191212_053548/70255546/ccs	PacBio_Hippocampus_Rep1	mm10_ERCC_SIRV	chr6	3498427	3603308	+	28	3520	16273	42988	ENSMUSG00000001376.17	ENSMUST00000001412.16	Vps50	Vps50-201	Known	Known	None	0.3499999940395355	None	None	None	None
m54284U_191109_043049/88541539/ccs	PacBio_Cortex_Rep2	mm10_ERCC_SIRV	chr7	4119568	4135302	+	14	2914	19455	51012	ENSMUSG00000030428.16	ENSMUST00000129423.7	Ttyh1	Ttyh1-206	Known	Known	None	0.75	None	None	None	None
m54284U_191212_053548/157876952/ccs	PacBio_Hippocampus_Rep1	mm10_ERCC_SIRV	chr3	19163098	19133444	-	7	1664	7432	19744	ENSMUSG00000027599.9	ENSMUST00000029125.9	Armc1	Armc1-201	Known	Known	None	0.800000011920929	None	None	None	None
m54284U_191109_043049/123275617/ccs	PacBio_Cortex_Rep2	mm10_ERCC_SIRV	chr17	12916433	12924556	+	12	1884	46278	119854	ENSMUSG00000068039.13	ENSMUST00000151287.7	Tcp1	Tcp1-209	Known	Known	None	0.10000000149011612	None	None	None	None
m54284U_191109_043049/17039389/ccs	PacBio_Cortex_Rep2	mm10_ERCC_SIRV	chr13	19620132	19593678	-	2	1454	37938	154809	ENSMUSG00000002808.7	ENCODEMT000154809	Epdr1	ENCODEMT000154809	Known	ISM	Prefix	0.800000011920929	None	None	None	None
m54284U_191212_053548/64226927/ccs	PacBio_Hippocampus_Rep1	mm10_ERCC_SIRV	chr1	23383176	23369745	-	7	1524	313	658	ENSMUSG00000026158.11	ENSMUST00000027343.5	Ogfrl1	Ogfrl1-201	Known	Known	None	0.8999999761581421	None	None	None	None
m54284U_191109_043049/178522815/ccs	PacBio_Cortex_Rep2	mm10_ERCC_SIRV	chr19	4283225	4270183	-	15	2226	49912	130429	ENSMUSG00000005986.16	ENSMUST00000056888.12	Ankrd13d	Ankrd13d-201	Known	Known	None	0.05000000074505806	None	None	None	None
m54284U_191107_221739/40175052/ccs	PacBio_Cortex_Rep1	mm10_ERCC_SIRV	chr5	3928474	3957790	+	6	967	13041	157639	ENSMUSG00000040407.17	ENCODEMT000157639	Akap9	ENCODEMT000157639	Known	ISM	Prefix	0.3499999940395355	None	None	None	None
m54284U_191212_053548/70714795/ccs	PacBio_Hippocampus_Rep1	mm10_ERCC_SIRV	chr6	3498427	3603312	+	28	3524	16273	42988	ENSMUSG00000001376.17	ENSMUST00000001412.16	Vps50	Vps50-201	Known	Known	None	0.25	None	None	None	None
m54284U_191213_120042/96732641/ccs	PacBio_Hippocampus_Rep2	mm10_ERCC_SIRV	chr15	31457873	31455908	-	1	1968	42960	157357	ENSMUSG00000039100.10	ENCODEMT000157357	March6	ENCODEMT000157357	Known	Genomic	None	0.10000000149011612	None	None	None	None
m54284U_191109_043049/92473700/ccs	PacBio_Cortex_Rep2	mm10_ERCC_SIRV	chr7	4119568	4134239	+	14	1851	19455	51012	ENSMUSG00000030428.16	ENSMUST00000129423.7	Ttyh1	Ttyh1-206	Known	Known	None	0.25	None	None	None	None
m54284U_191107_221739/88867129/ccs	PacBio_Cortex_Rep1	mm10_ERCC_SIRV	chr11	6065624	5969672	-	21	3871	32234	84713	ENSMUSG00000057897.14	ENSMUST00000109813.8	Camk2b	Camk2b-209	Known	Known	None	0.949999988079071	None	None	None	None
m54284U_191213_120042/72157164/ccs	PacBio_Hippocampus_Rep2	mm10_ERCC_SIRV	chr9	13749211	13808840	+	16	3989	26761	157045	ENSMUSG00000031918.16	ENCODEMT000157045	Mtmr2	ENCODEMT000157045	Known	NNC	None	0.15000000596046448	None	None	None	None
m54284U_191109_043049/125307711/ccs	PacBio_Cortex_Rep2	mm10_ERCC_SIRV	chr17	12916433	12924554	+	12	1882	46278	119854	ENSMUSG00000068039.13	ENSMUST00000151287.7	Tcp1	Tcp1-209	Known	Known	None	0.10000000149011612	None	None	None	None
m54284U_191212_053548/163318476/ccs	PacBio_Hippocampus_Rep1	mm10_ERCC_SIRV	chr3	19163061	19133444	-	7	1627	7432	19744	ENSMUSG00000027599.9	ENSMUST00000029125.9	Armc1	Armc1-201	Known	Known	None	0.800000011920929	None	None	None	None
m54284U_191109_043049/100272697/ccs	PacBio_Cortex_Rep2	mm10_ERCC_SIRV	chr7	4119568	4136198	+	14	3325	19455	51011	ENSMUSG00000030428.16	ENSMUST00000119661.7	Ttyh1	Ttyh1-203	Known	Known	None	0.550000011920929	None	None	None	None
m54284U_191212_053548/71238890/ccs	PacBio_Hippocampus_Rep1	mm10_ERCC_SIRV	chr6	3498427	3603314	+	28	3526	16273	42988	ENSMUSG00000001376.17	ENSMUST00000001412.16	Vps50	Vps50-201	Known	Known	None	0.25	None	None	None	None
m54284U_191109_043049/26215783/ccs	PacBio_Cortex_Rep2	mm10_ERCC_SIRV	chr13	19620130	19593678	-	2	1458	37938	154809	ENSMUSG00000002808.7	ENCODEMT000154809	Epdr1	ENCODEMT000154809	Known	ISM	Prefix	0.800000011920929	None	None	None	None
m54284U_191213_120042/133694987/ccs	PacBio_Hippocampus_Rep2	mm10_ERCC_SIRV	chr9	13749211	13808855	+	16	4004	26761	157045	ENSMUSG00000031918.16	ENCODEMT000157045	Mtmr2	ENCODEMT000157045	Known	NNC	None	0.20000000298023224	None	None	None	None
m54284U_191212_053548/67961609/ccs	PacBio_Hippocampus_Rep1	mm10_ERCC_SIRV	chr1	23383158	23369745	-	7	1506	313	658	ENSMUSG00000026158.11	ENSMUST00000027343.5	Ogfrl1	Ogfrl1-201	Known	Known	None	0.8999999761581421	None	None	None	None
m54284U_191212_053548/170984011/ccs	PacBio_Hippocampus_Rep1	mm10_ERCC_SIRV	chr3	19163074	19133444	-	7	1640	7432	19744	ENSMUSG00000027599.9	ENSMUST00000029125.9	Armc1	Armc1-201	Known	Known	None	0.800000011920929	None	None	None	None
m54284U_191107_221739/114951034/ccs	PacBio_Cortex_Rep1	mm10_ERCC_SIRV	chr5	3928474	3957795	+	6	972	13041	157639	ENSMUSG00000040407.17	ENCODEMT000157639	Akap9	ENCODEMT000157639	Known	ISM	Prefix	0.4000000059604645	None	None	None	None
m54284U_191107_221739/22087932/ccs	PacBio_Cortex_Rep1	mm10_ERCC_SIRV	chr15	31531051	31455907	-	26	6242	42960	110450	ENSMUSG00000039100.10	ENSMUST00000090227.5	March6	March6-201	Known	Known	None	0.10000000149011612	None	None	None	None
m54284U_191109_043049/129041390/ccs	PacBio_Cortex_Rep2	mm10_ERCC_SIRV	chr17	12916433	12925060	+	12	2388	46278	119854	ENSMUSG00000068039.13	ENSMUST00000151287.7	Tcp1	Tcp1-209	Known	Known	None	0.10000000149011612	None	None	None	None
m54284U_191109_043049/100469466/ccs	PacBio_Cortex_Rep2	mm10_ERCC_SIRV	chr7	4119568	4134913	+	14	2525	19455	51012	ENSMUSG00000030428.16	ENSMUST00000129423.7	Ttyh1	Ttyh1-206	Known	Known	None	0.699999988079071	None	None	None	None
m54284U_191212_053548/7537477/ccs	PacBio_Hippocampus_Rep1	mm10_ERCC_SIRV	chr19	4272519	4270183	-	2	2093	49912	157669	ENSMUSG00000005986.16	ENCODEMT000157669	Ankrd13d	ENCODEMT000157669	Known	ISM	Suffix	0.05000000074505806	None	None	None	None
m54284U_191212_053548/71303622/ccs	PacBio_Hippocampus_Rep1	mm10_ERCC_SIRV	chr6	3498427	3520598	+	6	839	16273	42991	ENSMUSG00000001376.17	ENSMUST00000184780.7	Vps50	Vps50-208	Known	Known	None	0.75	None	None	None	None
m54284U_191213_120042/179374818/ccs	PacBio_Hippocampus_Rep2	mm10_ERCC_SIRV	chr9	13749190	13798402	+	10	2895	26761	157670	ENSMUSG00000031918.16	ENCODEMT000157670	Mtmr2	ENCODEMT000157670	Known	NNC	None	0.3499999940395355	None	None	None	None
m54284U_191107_221739/89589646/ccs	PacBio_Cortex_Rep1	mm10_ERCC_SIRV	chr11	5972947	5969673	-	4	2562	32234	156749	ENSMUSG00000057897.14	ENCODEMT000156749	Camk2b	ENCODEMT000156749	Known	ISM	Suffix	0.949999988079071	None	None	None	None
m54284U_191212_053548/106498608/ccs	PacBio_Hippocampus_Rep1	mm10_ERCC_SIRV	chr13	19620139	19593678	-	2	1467	37938	154809	ENSMUSG00000002808.7	ENCODEMT000154809	Epdr1	ENCODEMT000154809	Known	ISM	Prefix	0.800000011920929	None	None	None	None
m54284U_191107_221739/90965286/ccs	PacBio_Cortex_Rep1	mm10_ERCC_SIRV	chr15	31459226	31455909	-	1	3320	42960	157357	ENSMUSG00000039100.10	ENCODEMT000157357	March6	ENCODEMT000157357	Known	Genomic	None	0.10000000149011612	None	None	None	None
m54284U_191212_053548/34081417/ccs	PacBio_Hippocampus_Rep1	mm10_ERCC_SIRV	chr5	3928299	3960991	+	7	1857	13041	157641	ENSMUSG00000040407.17	ENCODEMT000157641	Akap9	ENCODEMT000157641	Known	ISM	Prefix	0.6000000238418579	None	None	None	None
m54284U_191109_043049/129173381/ccs	PacBio_Cortex_Rep2	mm10_ERCC_SIRV	chr17	12916433	12925103	+	12	2431	46278	119854	ENSMUSG00000068039.13	ENSMUST00000151287.7	Tcp1	Tcp1-209	Known	Known	None	0.05000000074505806	None	None	None	None
m54284U_191107_221739/14615926/ccs	PacBio_Cortex_Rep1	mm10_ERCC_SIRV	chr3	19163049	19133445	-	7	1592	7432	157088	ENSMUSG00000027599.9	ENCODEMT000157088	Armc1	ENCODEMT000157088	Known	NNC	None	0.800000011920929	None	None	None	None
m54284U_191109_043049/101450759/ccs	PacBio_Cortex_Rep2	mm10_ERCC_SIRV	chr7	4119568	4134823	+	14	1950	19455	51011	ENSMUSG00000030428.16	ENSMUST00000119661.7	Ttyh1	Ttyh1-203	Known	Known	None	0.5	None	None	None	None
m54284U_191212_053548/75629795/ccs	PacBio_Hippocampus_Rep1	mm10_ERCC_SIRV	chr1	23383205	23369745	-	7	1553	313	658	ENSMUSG00000026158.11	ENSMUST00000027343.5	Ogfrl1	Ogfrl1-201	Known	Known	None	0.8999999761581421	None	None	None	None
m54284U_191212_053548/72090079/ccs	PacBio_Hippocampus_Rep1	mm10_ERCC_SIRV	chr6	3498427	3603308	+	28	3520	16273	42988	ENSMUSG00000001376.17	ENSMUST00000001412.16	Vps50	Vps50-201	Known	Known	None	0.3499999940395355	None	None	None	None
m54284U_191212_053548/148375788/ccs	PacBio_Hippocampus_Rep1	mm10_ERCC_SIRV	chr13	19620143	19593678	-	2	1471	37938	154809	ENSMUSG00000002808.7	ENCODEMT000154809	Epdr1	ENCODEMT000154809	Known	ISM	Prefix	0.800000011920929	None	None	None	None
m54284U_191107_221739/90375759/ccs	PacBio_Cortex_Rep1	mm10_ERCC_SIRV	chr11	6065612	5969672	-	21	3859	32234	84713	ENSMUSG00000057897.14	ENSMUST00000109813.8	Camk2b	Camk2b-209	Known	Known	None	0.949999988079071	None	None	None	None
m54284U_191212_053548/74122963/ccs	PacBio_Hippocampus_Rep1	mm10_ERCC_SIRV	chr6	3498427	3603308	+	28	3520	16273	42988	ENSMUSG00000001376.17	ENSMUST00000001412.16	Vps50	Vps50-201	Known	Known	None	0.3499999940395355	None	None	None	None
m54284U_191107_221739/173999847/ccs	PacBio_Cortex_Rep1	mm10_ERCC_SIRV	chr15	31530826	31455907	-	26	6008	42960	110450	ENSMUSG00000039100.10	ENSMUST00000090227.5	March6	March6-201	Known	Known	None	0.10000000149011612	None	None	None	None
m54284U_191109_043049/101976274/ccs	PacBio_Cortex_Rep2	mm10_ERCC_SIRV	chr7	4119568	4134239	+	14	1851	19455	51012	ENSMUSG00000030428.16	ENSMUST00000129423.7	Ttyh1	Ttyh1-206	Known	Known	None	0.25	None	None	None	None
m54284U_191109_043049/132580046/ccs	PacBio_Cortex_Rep2	mm10_ERCC_SIRV	chr17	12916433	12924556	+	12	1884	46278	119854	ENSMUSG00000068039.13	ENSMUST00000151287.7	Tcp1	Tcp1-209	Known	Known	None	0.10000000149011612	None	None	None	None
m54284U_191212_053548/79822951/ccs	PacBio_Hippocampus_Rep1	mm10_ERCC_SIRV	chr1	23383156	23369745	-	7	1504	313	658	ENSMUSG00000026158.11	ENSMUST00000027343.5	Ogfrl1	Ogfrl1-201	Known	Known	None	0.8999999761581421	None	None	None	None
m54284U_191107_221739/34014536/ccs	PacBio_Cortex_Rep1	mm10_ERCC_SIRV	chr9	13749212	13808855	+	16	4003	26761	157045	ENSMUSG00000031918.16	ENCODEMT000157045	Mtmr2	ENCODEMT000157045	Known	NNC	None	0.20000000298023224	None	None	None	None
m54284U_191212_053548/74320528/ccs	PacBio_Hippocampus_Rep1	mm10_ERCC_SIRV	chr6	3498427	3603308	+	28	3520	16273	42988	ENSMUSG00000001376.17	ENSMUST00000001412.16	Vps50	Vps50-201	Known	Known	None	0.3499999940395355	None	None	None	None
m54284U_191107_221739/90636364/ccs	PacBio_Cortex_Rep1	mm10_ERCC_SIRV	chr11	6065623	5969672	-	21	3870	32234	84713	ENSMUSG00000057897.14	ENSMUST00000109813.8	Camk2b	Camk2b-209	Known	Known	None	0.949999988079071	None	None	None	None
m54284U_191212_053548/28902997/ccs	PacBio_Hippocampus_Rep1	mm10_ERCC_SIRV	chr19	4283113	4270183	-	15	2114	49912	130429	ENSMUSG00000005986.16	ENSMUST00000056888.12	Ankrd13d	Ankrd13d-201	Known	Known	None	0.05000000074505806	None	None	None	None
m54284U_191109_043049/134284077/ccs	PacBio_Cortex_Rep2	mm10_ERCC_SIRV	chr17	12916433	12924967	+	12	2295	46278	119854	ENSMUSG00000068039.13	ENSMUST00000151287.7	Tcp1	Tcp1-209	Known	Known	None	0.05000000074505806	None	None	None	None
m54284U_191212_053548/57999962/ccs	PacBio_Hippocampus_Rep1	mm10_ERCC_SIRV	chr5	3928299	3961316	+	7	2182	13041	157641	ENSMUSG00000040407.17	ENCODEMT000157641	Akap9	ENCODEMT000157641	Known	ISM	Prefix	0.6000000238418579	None	None	None	None
m54284U_191213_120042/42337047/ccs	PacBio_Hippocampus_Rep2	mm10_ERCC_SIRV	chr13	19620128	19593678	-	2	1456	37938	154809	ENSMUSG00000002808.7	ENCODEMT000154809	Epdr1	ENCODEMT000154809	Known	ISM	Prefix	0.800000011920929	None	None	None	None
m54284U_191109_043049/104727234/ccs	PacBio_Cortex_Rep2	mm10_ERCC_SIRV	chr7	4119568	4135302	+	14	2914	19455	51012	ENSMUSG00000030428.16	ENSMUST00000129423.7	Ttyh1	Ttyh1-206	Known	Known	None	0.75	None	None	None	None
m54284U_191109_043049/61409687/ccs	PacBio_Cortex_Rep2	mm10_ERCC_SIRV	chr15	31531007	31455907	-	26	6198	42960	110450	ENSMUSG00000039100.10	ENSMUST00000090227.5	March6	March6-201	Known	Known	None	0.10000000149011612	None	None	None	None
m54284U_191212_053548/75892779/ccs	PacBio_Hippocampus_Rep1	mm10_ERCC_SIRV	chr6	3498427	3603308	+	28	3514	16273	42988	ENSMUSG00000001376.17	ENSMUST00000001412.16	Vps50	Vps50-201	Known	Known	None	0.3499999940395355	None	None	None	None
m54284U_191107_221739/15009281/ccs	PacBio_Cortex_Rep1	mm10_ERCC_SIRV	chr3	19163051	19133445	-	7	1610	7432	19744	ENSMUSG00000027599.9	ENSMUST00000029125.9	Armc1	Armc1-201	Known	Known	None	0.800000011920929	None	None	None	None
m54284U_191107_221739/80085377/ccs	PacBio_Cortex_Rep1	mm10_ERCC_SIRV	chr9	13749212	13808848	+	16	3996	26761	157045	ENSMUSG00000031918.16	ENCODEMT000157045	Mtmr2	ENCODEMT000157045	Known	NNC	None	0.15000000596046448	None	None	None	None
m54284U_191109_043049/138151787/ccs	PacBio_Cortex_Rep2	mm10_ERCC_SIRV	chr17	12916433	12924554	+	12	1882	46278	119854	ENSMUSG00000068039.13	ENSMUST00000151287.7	Tcp1	Tcp1-209	Known	Known	None	0.10000000149011612	None	None	None	None
m54284U_191212_053548/84674859/ccs	PacBio_Hippocampus_Rep1	mm10_ERCC_SIRV	chr1	23383179	23369745	-	7	1519	313	157369	ENSMUSG00000026158.11	ENCODEMT000157369	Ogfrl1	ENCODEMT000157369	Known	NNC	None	0.8999999761581421	None	None	None	None
m54284U_191212_053548/76088697/ccs	PacBio_Hippocampus_Rep1	mm10_ERCC_SIRV	chr6	3498427	3603308	+	28	3520	16273	42988	ENSMUSG00000001376.17	ENSMUST00000001412.16	Vps50	Vps50-201	Known	Known	None	0.3499999940395355	None	None	None	None
m54284U_191213_120042/75237167/ccs	PacBio_Hippocampus_Rep2	mm10_ERCC_SIRV	chr13	19620176	19593678	-	2	1504	37938	154809	ENSMUSG00000002808.7	ENCODEMT000154809	Epdr1	ENCODEMT000154809	Known	ISM	Prefix	0.800000011920929	None	None	None	None
m54284U_191109_043049/104991023/ccs	PacBio_Cortex_Rep2	mm10_ERCC_SIRV	chr7	4119568	4134948	+	14	2560	19455	51012	ENSMUSG00000030428.16	ENSMUST00000129423.7	Ttyh1	Ttyh1-206	Known	Known	None	0.0	None	None	None	None
m54284U_191212_053548/30475634/ccs	PacBio_Hippocampus_Rep1	mm10_ERCC_SIRV	chr19	4283112	4270183	-	15	2113	49912	130429	ENSMUSG00000005986.16	ENSMUST00000056888.12	Ankrd13d	Ankrd13d-201	Known	Known	None	0.05000000074505806	None	None	None	None
m54284U_191109_043049/158466664/ccs	PacBio_Cortex_Rep2	mm10_ERCC_SIRV	chr15	31458075	31455909	-	1	2163	42960	157357	ENSMUSG00000039100.10	ENCODEMT000157357	March6	ENCODEMT000157357	Known	Genomic	None	0.10000000149011612	None	None	None	None
m54284U_191107_221739/98830945/ccs	PacBio_Cortex_Rep1	mm10_ERCC_SIRV	chr9	13749191	13806473	+	15	2999	26761	69913	ENSMUSG00000031918.16	ENSMUST00000034396.13	Mtmr2	Mtmr2-201	Known	Known	None	0.25	None	None	None	None
m54284U_191109_043049/142475267/ccs	PacBio_Cortex_Rep2	mm10_ERCC_SIRV	chr17	12916433	12924554	+	12	1882	46278	119854	ENSMUSG00000068039.13	ENSMUST00000151287.7	Tcp1	Tcp1-209	Known	Known	None	0.10000000149011612	None	None	None	None
m54284U_191107_221739/90768702/ccs	PacBio_Cortex_Rep1	mm10_ERCC_SIRV	chr11	5972291	5969675	-	2	2230	32234	156672	ENSMUSG00000057897.14	ENCODEMT000156672	Camk2b	ENCODEMT000156672	Known	ISM	Suffix	0.949999988079071	None	None	None	None
m54284U_191107_221739/15401051/ccs	PacBio_Cortex_Rep1	mm10_ERCC_SIRV	chr3	19163061	19133445	-	7	1626	7432	19744	ENSMUSG00000027599.9	ENSMUST00000029125.9	Armc1	Armc1-201	Known	Known	None	0.800000011920929	None	None	None	None
m54284U_191212_053548/77597160/ccs	PacBio_Hippocampus_Rep1	mm10_ERCC_SIRV	chr6	3498427	3603308	+	29	3601	16273	157671	ENSMUSG00000001376.17	ENCODEMT000157671	Vps50	ENCODEMT000157671	Known	NNC	None	0.3499999940395355	None	None	None	None
m54284U_191212_053548/58919341/ccs	PacBio_Hippocampus_Rep1	mm10_ERCC_SIRV	chr5	3928474	3957802	+	6	979	13041	157639	ENSMUSG00000040407.17	ENCODEMT000157639	Akap9	ENCODEMT000157639	Known	ISM	Prefix	0.30000001192092896	None	None	None	None
m54284U_191212_053548/88933002/ccs	PacBio_Hippocampus_Rep1	mm10_ERCC_SIRV	chr1	23383158	23369745	-	7	1506	313	658	ENSMUSG00000026158.11	ENSMUST00000027343.5	Ogfrl1	Ogfrl1-201	Known	Known	None	0.8999999761581421	None	None	None	None
m54284U_191109_043049/105186947/ccs	PacBio_Cortex_Rep2	mm10_ERCC_SIRV	chr7	4119568	4135302	+	13	2868	19455	51014	ENSMUSG00000030428.16	ENSMUST00000079415.11	Ttyh1	Ttyh1-202	Known	Known	None	0.75	None	None	None	None
m54284U_191213_120042/98960142/ccs	PacBio_Hippocampus_Rep2	mm10_ERCC_SIRV	chr15	31530886	31455907	-	26	6084	42960	110450	ENSMUSG00000039100.10	ENSMUST00000090227.5	March6	March6-201	Known	Known	None	0.10000000149011612	None	None	None	None
m54284U_191109_043049/144835982/ccs	PacBio_Cortex_Rep2	mm10_ERCC_SIRV	chr17	12916433	12924554	+	12	1882	46278	119854	ENSMUSG00000068039.13	ENSMUST00000151287.7	Tcp1	Tcp1-209	Known	Known	None	0.10000000149011612	None	None	None	None
m54284U_191212_053548/31261499/ccs	PacBio_Hippocampus_Rep1	mm10_ERCC_SIRV	chr19	4280992	4270183	-	9	2562	49912	157672	ENSMUSG00000005986.16	ENCODEMT000157672	Ankrd13d	ENCODEMT000157672	Known	ISM	Suffix	0.05000000074505806	None	None	None	None
m54284U_191109_043049/106168741/ccs	PacBio_Cortex_Rep2	mm10_ERCC_SIRV	chr7	4119568	4134222	+	14	1822	19455	157673	ENSMUSG00000030428.16	ENCODEMT000157673	Ttyh1	ENCODEMT000157673	Known	NIC	None	0.30000001192092896	None	None	None	None
m54284U_191213_120042/140772141/ccs	PacBio_Hippocampus_Rep2	mm10_ERCC_SIRV	chr13	19620169	19593678	-	2	1497	37938	154809	ENSMUSG00000002808.7	ENCODEMT000154809	Epdr1	ENCODEMT000154809	Known	ISM	Prefix	0.800000011920929	None	None	None	None
m54284U_191107_221739/30213298/ccs	PacBio_Cortex_Rep1	mm10_ERCC_SIRV	chr3	19163020	19133445	-	7	1585	7432	19744	ENSMUSG00000027599.9	ENSMUST00000029125.9	Armc1	Armc1-201	Known	Known	None	0.800000011920929	None	None	None	None
m54284U_191107_221739/99418536/ccs	PacBio_Cortex_Rep1	mm10_ERCC_SIRV	chr9	13749212	13808857	+	16	4005	26761	157045	ENSMUSG00000031918.16	ENCODEMT000157045	Mtmr2	ENCODEMT000157045	Known	NNC	None	0.20000000298023224	None	None	None	None
m54284U_191212_053548/143655897/ccs	PacBio_Hippocampus_Rep1	mm10_ERCC_SIRV	chr15	31458489	31455911	-	1	2581	42960	157357	ENSMUSG00000039100.10	ENCODEMT000157357	March6	ENCODEMT000157357	Known	Genomic	None	0.10000000149011612	None	None	None	None
m54284U_191212_053548/95487342/ccs	PacBio_Hippocampus_Rep1	mm10_ERCC_SIRV	chr1	23383175	23369745	-	7	1515	313	157369	ENSMUSG00000026158.11	ENCODEMT000157369	Ogfrl1	ENCODEMT000157369	Known	NNC	None	0.8999999761581421	None	None	None	None
m54284U_191212_053548/79234535/ccs	PacBio_Hippocampus_Rep1	mm10_ERCC_SIRV	chr6	3498427	3603308	+	28	3520	16273	42988	ENSMUSG00000001376.17	ENSMUST00000001412.16	Vps50	Vps50-201	Known	Known	None	0.3499999940395355	None	None	None	None
m54284U_191107_221739/90508081/ccs	PacBio_Cortex_Rep1	mm10_ERCC_SIRV	chr15	31492771	31455910	-	18	5185	42960	157674	ENSMUSG00000039100.10	ENCODEMT000157674	March6	ENCODEMT000157674	Known	NNC	None	0.10000000149011612	None	None	None	None
m54284U_191212_053548/104268229/ccs	PacBio_Hippocampus_Rep1	mm10_ERCC_SIRV	chr5	3928474	3957799	+	6	976	13041	157639	ENSMUSG00000040407.17	ENCODEMT000157639	Akap9	ENCODEMT000157639	Known	ISM	Prefix	0.30000001192092896	None	None	None	None
m54284U_191107_221739/125438163/ccs	PacBio_Cortex_Rep1	mm10_ERCC_SIRV	chr9	13749212	13808841	+	16	3989	26761	157045	ENSMUSG00000031918.16	ENCODEMT000157045	Mtmr2	ENCODEMT000157045	Known	NNC	None	0.20000000298023224	None	None	None	None
m54284U_191107_221739/40502228/ccs	PacBio_Cortex_Rep1	mm10_ERCC_SIRV	chr13	19620139	19593680	-	2	1465	37938	154809	ENSMUSG00000002808.7	ENCODEMT000154809	Epdr1	ENCODEMT000154809	Known	ISM	Prefix	0.699999988079071	None	None	None	None
m54284U_191107_221739/91227989/ccs	PacBio_Cortex_Rep1	mm10_ERCC_SIRV	chr11	6065576	5969672	-	21	3823	32234	84713	ENSMUSG00000057897.14	ENSMUST00000109813.8	Camk2b	Camk2b-209	Known	Known	None	0.949999988079071	None	None	None	None
m54284U_191109_043049/152897957/ccs	PacBio_Cortex_Rep2	mm10_ERCC_SIRV	chr17	12916433	12924556	+	12	1884	46278	119854	ENSMUSG00000068039.13	ENSMUST00000151287.7	Tcp1	Tcp1-209	Known	Known	None	0.10000000149011612	None	None	None	None
m54284U_191107_221739/43254602/ccs	PacBio_Cortex_Rep1	mm10_ERCC_SIRV	chr3	19163074	19133445	-	7	1639	7432	19744	ENSMUSG00000027599.9	ENSMUST00000029125.9	Armc1	Armc1-201	Known	Known	None	0.800000011920929	None	None	None	None
m54284U_191212_053548/79953976/ccs	PacBio_Hippocampus_Rep1	mm10_ERCC_SIRV	chr6	3498427	3603308	+	28	3520	16273	42988	ENSMUSG00000001376.17	ENSMUST00000001412.16	Vps50	Vps50-201	Known	Known	None	0.3499999940395355	None	None	None	None
m54284U_191109_043049/111347316/ccs	PacBio_Cortex_Rep2	mm10_ERCC_SIRV	chr7	4119568	4136201	+	14	3328	19455	51011	ENSMUSG00000030428.16	ENSMUST00000119661.7	Ttyh1	Ttyh1-203	Known	Known	None	0.6499999761581421	None	None	None	None
m54284U_191212_053548/96733001/ccs	PacBio_Hippocampus_Rep1	mm10_ERCC_SIRV	chr1	23383183	23369745	-	7	1523	313	157369	ENSMUSG00000026158.11	ENCODEMT000157369	Ogfrl1	ENCODEMT000157369	Known	NNC	None	0.8999999761581421	None	None	None	None
m54284U_191212_053548/119278099/ccs	PacBio_Hippocampus_Rep1	mm10_ERCC_SIRV	chr5	3928270	3957726	+	7	1029	13041	157648	ENSMUSG00000040407.17	ENCODEMT000157648	Akap9	ENCODEMT000157648	Known	ISM	Prefix	0.30000001192092896	None	None	None	None
m54284U_191109_043049/162857146/ccs	PacBio_Cortex_Rep2	mm10_ERCC_SIRV	chr17	12916433	12924559	+	12	1887	46278	119854	ENSMUSG00000068039.13	ENSMUST00000151287.7	Tcp1	Tcp1-209	Known	Known	None	0.10000000149011612	None	None	None	None
m54284U_191107_221739/129761421/ccs	PacBio_Cortex_Rep1	mm10_ERCC_SIRV	chr9	13749191	13806481	+	15	3021	26761	69913	ENSMUSG00000031918.16	ENSMUST00000034396.13	Mtmr2	Mtmr2-201	Known	Known	None	0.15000000596046448	None	None	None	None
m54284U_191107_221739/91358344/ccs	PacBio_Cortex_Rep1	mm10_ERCC_SIRV	chr11	6066385	5969674	-	21	3867	32234	156690	ENSMUSG00000057897.14	ENCODEMT000156690	Camk2b	ENCODEMT000156690	Known	NIC	None	0.949999988079071	None	None	None	None
m54284U_191107_221739/48958089/ccs	PacBio_Cortex_Rep1	mm10_ERCC_SIRV	chr3	19163080	19133445	-	7	1623	7432	157088	ENSMUSG00000027599.9	ENCODEMT000157088	Armc1	ENCODEMT000157088	Known	NNC	None	0.800000011920929	None	None	None	None
m54284U_191212_053548/80347813/ccs	PacBio_Hippocampus_Rep1	mm10_ERCC_SIRV	chr6	3498427	3603307	+	28	3519	16273	42988	ENSMUSG00000001376.17	ENSMUST00000001412.16	Vps50	Vps50-201	Known	Known	None	0.3499999940395355	None	None	None	None
m54284U_191109_043049/138020797/ccs	PacBio_Cortex_Rep2	mm10_ERCC_SIRV	chr13	19620159	19593682	-	2	1483	37938	154809	ENSMUSG00000002808.7	ENCODEMT000154809	Epdr1	ENCODEMT000154809	Known	ISM	Prefix	0.699999988079071	None	None	None	None
m54284U_191109_043049/114820608/ccs	PacBio_Cortex_Rep2	mm10_ERCC_SIRV	chr7	4119568	4135311	+	14	2438	19455	51011	ENSMUSG00000030428.16	ENSMUST00000119661.7	Ttyh1	Ttyh1-203	Known	Known	None	0.75	None	None	None	None
m54284U_191212_053548/42601096/ccs	PacBio_Hippocampus_Rep1	mm10_ERCC_SIRV	chr19	4281004	4270182	-	10	1424	49912	157286	ENSMUSG00000005986.16	ENCODEMT000157286	Ankrd13d	ENCODEMT000157286	Known	ISM	Suffix	0.05000000074505806	None	None	None	None
m54284U_191109_043049/172360626/ccs	PacBio_Cortex_Rep2	mm10_ERCC_SIRV	chr17	12916433	12924558	+	11	1800	46278	119853	ENSMUSG00000068039.13	ENSMUST00000089024.12	Tcp1	Tcp1-201	Known	Known	None	0.10000000149011612	None	None	None	None
m54284U_191212_053548/129042655/ccs	PacBio_Hippocampus_Rep1	mm10_ERCC_SIRV	chr5	3928299	3960969	+	7	1835	13041	157641	ENSMUSG00000040407.17	ENCODEMT000157641	Akap9	ENCODEMT000157641	Known	ISM	Prefix	0.550000011920929	None	None	None	None
m54284U_191107_221739/91424266/ccs	PacBio_Cortex_Rep1	mm10_ERCC_SIRV	chr11	5971450	5969675	-	1	1415	32234	156676	ENSMUSG00000057897.14	ENCODEMT000156676	Camk2b	ENCODEMT000156676	Known	Genomic	None	0.949999988079071	None	None	None	None
m54284U_191107_221739/49153991/ccs	PacBio_Cortex_Rep1	mm10_ERCC_SIRV	chr15	31486015	31455903	-	13	4853	42960	157449	ENSMUSG00000039100.10	ENCODEMT000157449	March6	ENCODEMT000157449	Known	ISM	Suffix	0.20000000298023224	None	None	None	None
m54284U_191107_221739/178587312/ccs	PacBio_Cortex_Rep1	mm10_ERCC_SIRV	chr9	13749191	13806478	+	15	3004	26761	69913	ENSMUSG00000031918.16	ENSMUST00000034396.13	Mtmr2	Mtmr2-201	Known	Known	None	0.10000000149011612	None	None	None	None
m54284U_191107_221739/73597285/ccs	PacBio_Cortex_Rep1	mm10_ERCC_SIRV	chr3	19163049	19133445	-	7	1592	7432	157088	ENSMUSG00000027599.9	ENCODEMT000157088	Armc1	ENCODEMT000157088	Known	NNC	None	0.800000011920929	None	None	None	None
m54284U_191109_043049/118097819/ccs	PacBio_Cortex_Rep2	mm10_ERCC_SIRV	chr7	4119568	4136201	+	14	3813	19455	51012	ENSMUSG00000030428.16	ENSMUST00000129423.7	Ttyh1	Ttyh1-206	Known	Known	None	0.6499999761581421	None	None	None	None
m54284U_191212_053548/98697727/ccs	PacBio_Hippocampus_Rep1	mm10_ERCC_SIRV	chr1	23383214	23369745	-	7	1562	313	658	ENSMUSG00000026158.11	ENSMUST00000027343.5	Ogfrl1	Ogfrl1-201	Known	Known	None	0.8999999761581421	None	None	None	None
m54284U_191212_053548/80937275/ccs	PacBio_Hippocampus_Rep1	mm10_ERCC_SIRV	chr6	3498427	3603308	+	28	3520	16273	42988	ENSMUSG00000001376.17	ENSMUST00000001412.16	Vps50	Vps50-201	Known	Known	None	0.3499999940395355	None	None	None	None
m54284U_191109_043049/176293550/ccs	PacBio_Cortex_Rep2	mm10_ERCC_SIRV	chr17	12916433	12924554	+	12	1882	46278	119854	ENSMUSG00000068039.13	ENSMUST00000151287.7	Tcp1	Tcp1-209	Known	Known	None	0.10000000149011612	None	None	None	None
m54284U_191213_120042/53610006/ccs	PacBio_Hippocampus_Rep2	mm10_ERCC_SIRV	chr13	19620139	19593688	-	2	1457	37938	154809	ENSMUSG00000002808.7	ENCODEMT000154809	Epdr1	ENCODEMT000154809	Known	ISM	Prefix	0.550000011920929	None	None	None	None
m54284U_191213_120042/31195932/ccs	PacBio_Hippocampus_Rep2	mm10_ERCC_SIRV	chr5	3928474	3957801	+	6	978	13041	157639	ENSMUSG00000040407.17	ENCODEMT000157639	Akap9	ENCODEMT000157639	Known	ISM	Prefix	0.30000001192092896	None	None	None	None
m54284U_191107_221739/84346120/ccs	PacBio_Cortex_Rep1	mm10_ERCC_SIRV	chr3	19163055	19133445	-	7	1620	7432	19744	ENSMUSG00000027599.9	ENSMUST00000029125.9	Armc1	Armc1-201	Known	Known	None	0.800000011920929	None	None	None	None
m54284U_191109_043049/118292769/ccs	PacBio_Cortex_Rep2	mm10_ERCC_SIRV	chr7	4119568	4134958	+	14	2085	19455	51011	ENSMUSG00000030428.16	ENSMUST00000119661.7	Ttyh1	Ttyh1-203	Known	Known	None	0.0	None	None	None	None
m54284U_191107_221739/179110777/ccs	PacBio_Cortex_Rep1	mm10_ERCC_SIRV	chr9	13749191	13806478	+	15	3004	26761	69913	ENSMUSG00000031918.16	ENSMUST00000034396.13	Mtmr2	Mtmr2-201	Known	Known	None	0.10000000149011612	None	None	None	None
m54284U_191212_053548/67963020/ccs	PacBio_Hippocampus_Rep1	mm10_ERCC_SIRV	chr19	4283123	4270183	-	15	2124	49912	130429	ENSMUSG00000005986.16	ENSMUST00000056888.12	Ankrd13d	Ankrd13d-201	Known	Known	None	0.05000000074505806	None	None	None	None
m54284U_191109_043049/66389952/ccs	PacBio_Cortex_Rep2	mm10_ERCC_SIRV	chr15	31530826	31455912	-	26	6012	42960	110450	ENSMUSG00000039100.10	ENSMUST00000090227.5	March6	March6-201	Known	Known	None	0.20000000298023224	None	None	None	None
m54284U_191109_043049/177603045/ccs	PacBio_Cortex_Rep2	mm10_ERCC_SIRV	chr17	12916433	12924556	+	12	1884	46278	119854	ENSMUSG00000068039.13	ENSMUST00000151287.7	Tcp1	Tcp1-209	Known	Known	None	0.10000000149011612	None	None	None	None
m54284U_191212_053548/81921142/ccs	PacBio_Hippocampus_Rep1	mm10_ERCC_SIRV	chr6	3498431	3603315	+	28	3510	16273	157298	ENSMUSG00000001376.17	ENCODEMT000157298	Vps50	ENCODEMT000157298	Known	NNC	None	0.3499999940395355	None	None	None	None
m54284U_191107_221739/91490737/ccs	PacBio_Cortex_Rep1	mm10_ERCC_SIRV	chr11	5972386	5969675	-	2	2325	32234	156672	ENSMUSG00000057897.14	ENCODEMT000156672	Camk2b	ENCODEMT000156672	Known	ISM	Suffix	0.949999988079071	None	None	None	None
m54284U_191212_053548/104662796/ccs	PacBio_Hippocampus_Rep1	mm10_ERCC_SIRV	chr1	23383188	23369745	-	7	1536	313	658	ENSMUSG00000026158.11	ENSMUST00000027343.5	Ogfrl1	Ogfrl1-201	Known	Known	None	0.8999999761581421	None	None	None	None
m54284U_191107_221739/93520971/ccs	PacBio_Cortex_Rep1	mm10_ERCC_SIRV	chr3	19163092	19133445	-	7	1657	7432	19744	ENSMUSG00000027599.9	ENSMUST00000029125.9	Armc1	Armc1-201	Known	Known	None	0.800000011920929	None	None	None	None
m54284U_191109_043049/8325910/ccs	PacBio_Cortex_Rep2	mm10_ERCC_SIRV	chr9	13749191	13806478	+	17	3315	26761	157675	ENSMUSG00000031918.16	ENCODEMT000157675	Mtmr2	ENCODEMT000157675	Known	NNC	None	0.10000000149011612	None	None	None	None
m54284U_191212_053548/70060549/ccs	PacBio_Hippocampus_Rep1	mm10_ERCC_SIRV	chr19	4283112	4270183	-	15	2113	49912	130429	ENSMUSG00000005986.16	ENSMUST00000056888.12	Ankrd13d	Ankrd13d-201	Known	Known	None	0.05000000074505806	None	None	None	None
m54284U_191109_043049/85263079/ccs	PacBio_Cortex_Rep2	mm10_ERCC_SIRV	chr15	31530826	31455912	-	26	6012	42960	110450	ENSMUSG00000039100.10	ENSMUST00000090227.5	March6	March6-201	Known	Known	None	0.20000000298023224	None	None	None	None
m54284U_191213_120042/43253935/ccs	PacBio_Hippocampus_Rep2	mm10_ERCC_SIRV	chr5	3928299	3960969	+	7	1835	13041	157641	ENSMUSG00000040407.17	ENCODEMT000157641	Akap9	ENCODEMT000157641	Known	ISM	Prefix	0.550000011920929	None	None	None	None
m54284U_191109_043049/178913816/ccs	PacBio_Cortex_Rep2	mm10_ERCC_SIRV	chr17	12916433	12924969	+	12	2297	46278	119854	ENSMUSG00000068039.13	ENSMUST00000151287.7	Tcp1	Tcp1-209	Known	Known	None	0.0	None	None	None	None
m54284U_191107_221739/106365978/ccs	PacBio_Cortex_Rep1	mm10_ERCC_SIRV	chr13	19620159	19593689	-	2	1453	37938	154809	ENSMUSG00000002808.7	ENCODEMT000154809	Epdr1	ENCODEMT000154809	Known	ISM	Prefix	0.6000000238418579	None	None	None	None
m54284U_191212_053548/73138506/ccs	PacBio_Hippocampus_Rep1	mm10_ERCC_SIRV	chr19	4283113	4270183	-	15	2114	49912	130429	ENSMUSG00000005986.16	ENSMUST00000056888.12	Ankrd13d	Ankrd13d-201	Known	Known	None	0.05000000074505806	None	None	None	None
m54284U_191212_053548/111479258/ccs	PacBio_Hippocampus_Rep1	mm10_ERCC_SIRV	chr1	23383170	23369745	-	7	1510	313	157369	ENSMUSG00000026158.11	ENCODEMT000157369	Ogfrl1	ENCODEMT000157369	Known	NNC	None	0.8999999761581421	None	None	None	None
m54284U_191107_221739/91883044/ccs	PacBio_Cortex_Rep1	mm10_ERCC_SIRV	chr11	6065623	5969672	-	21	3870	32234	84713	ENSMUSG00000057897.14	ENSMUST00000109813.8	Camk2b	Camk2b-209	Known	Known	None	0.949999988079071	None	None	None	None
m54284U_191212_053548/84673261/ccs	PacBio_Hippocampus_Rep1	mm10_ERCC_SIRV	chr6	3498427	3603308	+	28	3520	16273	42988	ENSMUSG00000001376.17	ENSMUST00000001412.16	Vps50	Vps50-201	Known	Known	None	0.3499999940395355	None	None	None	None
m54284U_191109_043049/119933611/ccs	PacBio_Cortex_Rep2	mm10_ERCC_SIRV	chr7	4119568	4134858	+	14	1985	19455	51011	ENSMUSG00000030428.16	ENSMUST00000119661.7	Ttyh1	Ttyh1-203	Known	Known	None	0.44999998807907104	None	None	None	None
m54284U_191107_221739/94308175/ccs	PacBio_Cortex_Rep1	mm10_ERCC_SIRV	chr3	19163038	19133445	-	8	1632	7432	157168	ENSMUSG00000027599.9	ENCODEMT000157168	Armc1	ENCODEMT000157168	Known	NNC	None	0.800000011920929	None	None	None	None
m54284U_191213_120042/33817646/ccs	PacBio_Hippocampus_Rep2	mm10_ERCC_SIRV	chr15	31530826	31455914	-	26	6010	42960	110450	ENSMUSG00000039100.10	ENSMUST00000090227.5	March6	March6-201	Known	Known	None	0.20000000298023224	None	None	None	None
m54284U_191213_120042/45418678/ccs	PacBio_Hippocampus_Rep2	mm10_ERCC_SIRV	chr5	3928299	3960991	+	7	1857	13041	157641	ENSMUSG00000040407.17	ENCODEMT000157641	Akap9	ENCODEMT000157641	Known	ISM	Prefix	0.6000000238418579	None	None	None	None
m54284U_191109_043049/180093654/ccs	PacBio_Cortex_Rep2	mm10_ERCC_SIRV	chr17	12916433	12925103	+	12	2431	46278	119854	ENSMUSG00000068039.13	ENSMUST00000151287.7	Tcp1	Tcp1-209	Known	Known	None	0.05000000074505806	None	None	None	None
m54284U_191212_053548/75497546/ccs	PacBio_Hippocampus_Rep1	mm10_ERCC_SIRV	chr19	4283113	4270183	-	15	2108	49912	157676	ENSMUSG00000005986.16	ENCODEMT000157676	Ankrd13d	ENCODEMT000157676	Known	NNC	None	0.05000000074505806	None	None	None	None
m54284U_191109_043049/180094478/ccs	PacBio_Cortex_Rep2	mm10_ERCC_SIRV	chr17	12916433	12924555	+	12	1883	46278	119854	ENSMUSG00000068039.13	ENSMUST00000151287.7	Tcp1	Tcp1-209	Known	Known	None	0.10000000149011612	None	None	None	None
m54284U_191109_043049/12977698/ccs	PacBio_Cortex_Rep2	mm10_ERCC_SIRV	chr9	13749191	13806479	+	15	3005	26761	69913	ENSMUSG00000031918.16	ENSMUST00000034396.13	Mtmr2	Mtmr2-201	Known	Known	None	0.10000000149011612	None	None	None	None
m54284U_191212_053548/85459409/ccs	PacBio_Hippocampus_Rep1	mm10_ERCC_SIRV	chr6	3498427	3603529	+	28	3741	16273	42988	ENSMUSG00000001376.17	ENSMUST00000001412.16	Vps50	Vps50-201	Known	Known	None	0.15000000596046448	None	None	None	None
m54284U_191107_221739/95421590/ccs	PacBio_Cortex_Rep1	mm10_ERCC_SIRV	chr3	19163189	19133445	-	7	1897	7432	157102	ENSMUSG00000027599.9	ENCODEMT000157102	Armc1	ENCODEMT000157102	Known	NNC	None	0.800000011920929	None	None	None	None
m54284U_191107_221739/92473067/ccs	PacBio_Cortex_Rep1	mm10_ERCC_SIRV	chr11	6065610	5969672	-	21	3857	32234	84713	ENSMUSG00000057897.14	ENSMUST00000109813.8	Camk2b	Camk2b-209	Known	Known	None	0.949999988079071	None	None	None	None
m54284U_191212_053548/5374425/ccs	PacBio_Hippocampus_Rep1	mm10_ERCC_SIRV	chr17	12916433	12924555	+	12	1883	46278	119854	ENSMUSG00000068039.13	ENSMUST00000151287.7	Tcp1	Tcp1-209	Known	Known	None	0.10000000149011612	None	None	None	None
m54284U_191107_221739/122358571/ccs	PacBio_Cortex_Rep1	mm10_ERCC_SIRV	chr15	31530985	31455915	-	26	6138	42960	157677	ENSMUSG00000039100.10	ENCODEMT000157677	March6	ENCODEMT000157677	Known	NNC	None	0.20000000298023224	None	None	None	None
m54284U_191213_120042/140182857/ccs	PacBio_Hippocampus_Rep2	mm10_ERCC_SIRV	chr5	3928299	3960962	+	7	1828	13041	157641	ENSMUSG00000040407.17	ENCODEMT000157641	Akap9	ENCODEMT000157641	Known	ISM	Prefix	0.6000000238418579	None	None	None	None
m54284U_191107_221739/135921787/ccs	PacBio_Cortex_Rep1	mm10_ERCC_SIRV	chr13	19595657	19600349	+	1	4693	57225	157678	ENCODEMG000057225	ENCODEMT000157678	ENCODEMG000057225	ENCODEMT000157678	Antisense	Antisense	None	0.3499999940395355	None	None	None	None
m54284U_191212_053548/113180694/ccs	PacBio_Hippocampus_Rep1	mm10_ERCC_SIRV	chr1	23383163	23369745	-	7	1511	313	658	ENSMUSG00000026158.11	ENSMUST00000027343.5	Ogfrl1	Ogfrl1-201	Known	Known	None	0.8999999761581421	None	None	None	None
m54284U_191109_043049/121831548/ccs	PacBio_Cortex_Rep2	mm10_ERCC_SIRV	chr7	4119568	4136201	+	14	3813	19455	51012	ENSMUSG00000030428.16	ENSMUST00000129423.7	Ttyh1	Ttyh1-206	Known	Known	None	0.6499999761581421	None	None	None	None
m54284U_191212_053548/85656391/ccs	PacBio_Hippocampus_Rep1	mm10_ERCC_SIRV	chr6	3498427	3603308	+	28	3520	16273	42988	ENSMUSG00000001376.17	ENSMUST00000001412.16	Vps50	Vps50-201	Known	Known	None	0.3499999940395355	None	None	None	None
m54284U_191109_043049/26806014/ccs	PacBio_Cortex_Rep2	mm10_ERCC_SIRV	chr9	13749191	13806478	+	15	3004	26761	69913	ENSMUSG00000031918.16	ENSMUST00000034396.13	Mtmr2	Mtmr2-201	Known	Known	None	0.10000000149011612	None	None	None	None
m54284U_191107_221739/97453243/ccs	PacBio_Cortex_Rep1	mm10_ERCC_SIRV	chr3	19163047	19133445	-	7	1612	7432	19744	ENSMUSG00000027599.9	ENSMUST00000029125.9	Armc1	Armc1-201	Known	Known	None	0.800000011920929	None	None	None	None
m54284U_191213_120042/172886747/ccs	PacBio_Hippocampus_Rep2	mm10_ERCC_SIRV	chr5	3928279	3960988	+	8	1908	13041	34072	ENSMUSG00000040407.17	ENSMUST00000143365.7	Akap9	Akap9-207	Known	Known	None	0.6499999761581421	None	None	None	None
m54284U_191212_053548/7865638/ccs	PacBio_Hippocampus_Rep1	mm10_ERCC_SIRV	chr17	12916433	12924556	+	12	1884	46278	119854	ENSMUSG00000068039.13	ENSMUST00000151287.7	Tcp1	Tcp1-209	Known	Known	None	0.10000000149011612	None	None	None	None
m54284U_191212_053548/113183195/ccs	PacBio_Hippocampus_Rep1	mm10_ERCC_SIRV	chr1	23383206	23369745	-	7	1554	313	658	ENSMUSG00000026158.11	ENSMUST00000027343.5	Ogfrl1	Ogfrl1-201	Known	Known	None	0.8999999761581421	None	None	None	None
m54284U_191212_053548/81070193/ccs	PacBio_Hippocampus_Rep1	mm10_ERCC_SIRV	chr19	4283113	4270183	-	15	2114	49912	130429	ENSMUSG00000005986.16	ENSMUST00000056888.12	Ankrd13d	Ankrd13d-201	Known	Known	None	0.05000000074505806	None	None	None	None
m54284U_191107_221739/92473635/ccs	PacBio_Cortex_Rep1	mm10_ERCC_SIRV	chr11	6016444	5969672	-	20	3854	32234	156937	ENSMUSG00000057897.14	ENCODEMT000156937	Camk2b	ENCODEMT000156937	Known	NNC	None	0.949999988079071	None	None	None	None
m54284U_191212_053548/85657006/ccs	PacBio_Hippocampus_Rep1	mm10_ERCC_SIRV	chr6	3498427	3603308	+	28	3520	16273	42988	ENSMUSG00000001376.17	ENSMUST00000001412.16	Vps50	Vps50-201	Known	Known	None	0.3499999940395355	None	None	None	None
m54284U_191109_043049/128057725/ccs	PacBio_Cortex_Rep2	mm10_ERCC_SIRV	chr7	4119568	4134245	+	14	1857	19455	51012	ENSMUSG00000030428.16	ENSMUST00000129423.7	Ttyh1	Ttyh1-206	Known	Known	None	0.20000000298023224	None	None	None	None
m54284U_191212_053548/19399754/ccs	PacBio_Hippocampus_Rep1	mm10_ERCC_SIRV	chr17	12916433	12924556	+	12	1884	46278	119854	ENSMUSG00000068039.13	ENSMUST00000151287.7	Tcp1	Tcp1-209	Known	Known	None	0.10000000149011612	None	None	None	None
m54284U_191107_221739/92603883/ccs	PacBio_Cortex_Rep1	mm10_ERCC_SIRV	chr11	6002407	5969672	-	19	3590	32234	157679	ENSMUSG00000057897.14	ENCODEMT000157679	Camk2b	ENCODEMT000157679	Known	NNC	None	0.949999988079071	None	None	None	None
m54284U_191212_053548/87099538/ccs	PacBio_Hippocampus_Rep1	mm10_ERCC_SIRV	chr6	3498427	3603308	+	28	3520	16273	42988	ENSMUSG00000001376.17	ENSMUST00000001412.16	Vps50	Vps50-201	Known	Known	None	0.3499999940395355	None	None	None	None
m54284U_191109_043049/139462986/ccs	PacBio_Cortex_Rep2	mm10_ERCC_SIRV	chr7	4119568	4135302	+	14	2914	19455	51012	ENSMUSG00000030428.16	ENSMUST00000129423.7	Ttyh1	Ttyh1-206	Known	Known	None	0.75	None	None	None	None
m54284U_191212_053548/114622992/ccs	PacBio_Hippocampus_Rep1	mm10_ERCC_SIRV	chr1	23383169	23369745	-	7	1517	313	658	ENSMUSG00000026158.11	ENSMUST00000027343.5	Ogfrl1	Ogfrl1-201	Known	Known	None	0.8999999761581421	None	None	None	None
m54284U_191107_221739/100928110/ccs	PacBio_Cortex_Rep1	mm10_ERCC_SIRV	chr3	19163035	19133445	-	7	1600	7432	19744	ENSMUSG00000027599.9	ENSMUST00000029125.9	Armc1	Armc1-201	Known	Known	None	0.800000011920929	None	None	None	None
m54284U_191109_043049/27067569/ccs	PacBio_Cortex_Rep2	mm10_ERCC_SIRV	chr9	13749212	13808842	+	16	3990	26761	157045	ENSMUSG00000031918.16	ENCODEMT000157045	Mtmr2	ENCODEMT000157045	Known	NNC	None	0.20000000298023224	None	None	None	None
m54284U_191212_053548/127797385/ccs	PacBio_Hippocampus_Rep1	mm10_ERCC_SIRV	chr19	4283061	4270183	-	15	2062	49912	130429	ENSMUSG00000005986.16	ENSMUST00000056888.12	Ankrd13d	Ankrd13d-201	Known	Known	None	0.05000000074505806	None	None	None	None
m54284U_191212_053548/139264207/ccs	PacBio_Hippocampus_Rep1	mm10_ERCC_SIRV	chr5	3928300	3960988	+	7	1853	13041	157641	ENSMUSG00000040407.17	ENCODEMT000157641	Akap9	ENCODEMT000157641	Known	ISM	Prefix	0.6499999761581421	None	None	None	None
m54284U_191212_053548/5637587/ccs	PacBio_Hippocampus_Rep1	mm10_ERCC_SIRV	chr15	31530829	31455916	-	26	6003	42960	110450	ENSMUSG00000039100.10	ENSMUST00000090227.5	March6	March6-201	Known	Known	None	0.25	None	None	None	None
m54284U_191212_053548/26413514/ccs	PacBio_Hippocampus_Rep1	mm10_ERCC_SIRV	chr17	12916433	12925061	+	12	2389	46278	119854	ENSMUSG00000068039.13	ENSMUST00000151287.7	Tcp1	Tcp1-209	Known	Known	None	0.10000000149011612	None	None	None	None
m54284U_191212_053548/92471816/ccs	PacBio_Hippocampus_Rep1	mm10_ERCC_SIRV	chr6	3498427	3603308	+	28	3520	16273	42988	ENSMUSG00000001376.17	ENSMUST00000001412.16	Vps50	Vps50-201	Known	Known	None	0.3499999940395355	None	None	None	None
m54284U_191109_043049/139527604/ccs	PacBio_Cortex_Rep2	mm10_ERCC_SIRV	chr7	4119568	4134824	+	14	2436	19455	51012	ENSMUSG00000030428.16	ENSMUST00000129423.7	Ttyh1	Ttyh1-206	Known	Known	None	0.550000011920929	None	None	None	None
m54284U_191109_043049/42402090/ccs	PacBio_Cortex_Rep2	mm10_ERCC_SIRV	chr9	13749191	13806480	+	16	3077	26761	69914	ENSMUSG00000031918.16	ENSMUST00000155679.7	Mtmr2	Mtmr2-208	Known	Known	None	0.10000000149011612	None	None	None	None
m54284U_191107_221739/101647726/ccs	PacBio_Cortex_Rep1	mm10_ERCC_SIRV	chr3	19163022	19133445	-	7	1587	7432	19744	ENSMUSG00000027599.9	ENSMUST00000029125.9	Armc1	Armc1-201	Known	Known	None	0.800000011920929	None	None	None	None
m54284U_191212_053548/127861037/ccs	PacBio_Hippocampus_Rep1	mm10_ERCC_SIRV	chr19	4283147	4270211	-	14	1989	49912	157098	ENSMUSG00000005986.16	ENCODEMT000157098	Ankrd13d	ENCODEMT000157098	Known	NIC	None	0.05000000074505806	None	None	None	None
m54284U_191212_053548/134941489/ccs	PacBio_Hippocampus_Rep1	mm10_ERCC_SIRV	chr15	31478463	31455917	-	8	4120	42960	157361	ENSMUSG00000039100.10	ENCODEMT000157361	March6	ENCODEMT000157361	Known	ISM	Suffix	0.3499999940395355	None	None	None	None
m54284U_191212_053548/124979063/ccs	PacBio_Hippocampus_Rep1	mm10_ERCC_SIRV	chr1	23383183	23369745	-	7	1531	313	658	ENSMUSG00000026158.11	ENSMUST00000027343.5	Ogfrl1	Ogfrl1-201	Known	Known	None	0.8999999761581421	None	None	None	None
m54284U_191109_043049/141428217/ccs	PacBio_Cortex_Rep2	mm10_ERCC_SIRV	chr7	4119568	4134876	+	14	2488	19455	51012	ENSMUSG00000030428.16	ENSMUST00000129423.7	Ttyh1	Ttyh1-206	Known	Known	None	0.550000011920929	None	None	None	None
m54284U_191212_053548/93324724/ccs	PacBio_Hippocampus_Rep1	mm10_ERCC_SIRV	chr6	3498427	3603308	+	28	3520	16273	42988	ENSMUSG00000001376.17	ENSMUST00000001412.16	Vps50	Vps50-201	Known	Known	None	0.3499999940395355	None	None	None	None
m54284U_191212_053548/101648523/ccs	PacBio_Hippocampus_Rep1	mm10_ERCC_SIRV	chr17	12916433	12924556	+	12	1884	46278	119854	ENSMUSG00000068039.13	ENSMUST00000151287.7	Tcp1	Tcp1-209	Known	Known	None	0.10000000149011612	None	None	None	None
m54284U_191213_120042/105121303/ccs	PacBio_Hippocampus_Rep2	mm10_ERCC_SIRV	chr5	3928475	3957795	+	6	971	13041	157639	ENSMUSG00000040407.17	ENCODEMT000157639	Akap9	ENCODEMT000157639	Known	ISM	Prefix	0.4000000059604645	None	None	None	None
m54284U_191107_221739/25168548/ccs	PacBio_Cortex_Rep1	mm10_ERCC_SIRV	chr13	19603102	19600209	-	1	2894	37938	157680	ENSMUSG00000002808.7	ENCODEMT000157680	Epdr1	ENCODEMT000157680	Known	Genomic	None	0.699999988079071	None	None	None	None
m54284U_191107_221739/107676022/ccs	PacBio_Cortex_Rep1	mm10_ERCC_SIRV	chr3	19163079	19133445	-	7	1644	7432	19744	ENSMUSG00000027599.9	ENSMUST00000029125.9	Armc1	Armc1-201	Known	Known	None	0.800000011920929	None	None	None	None
m54284U_191109_043049/62652478/ccs	PacBio_Cortex_Rep2	mm10_ERCC_SIRV	chr9	13749191	13806479	+	15	3005	26761	69913	ENSMUSG00000031918.16	ENSMUST00000034396.13	Mtmr2	Mtmr2-201	Known	Known	None	0.10000000149011612	None	None	None	None
m54284U_191212_053548/135791740/ccs	PacBio_Hippocampus_Rep1	mm10_ERCC_SIRV	chr19	4283131	4270182	-	12	3782	49912	157237	ENSMUSG00000005986.16	ENCODEMT000157237	Ankrd13d	ENCODEMT000157237	Known	ISM	Suffix	0.05000000074505806	None	None	None	None
m54284U_191212_053548/47185966/ccs	PacBio_Hippocampus_Rep1	mm10_ERCC_SIRV	chr15	31458706	31455958	-	1	2771	42960	157357	ENSMUSG00000039100.10	ENCODEMT000157357	March6	ENCODEMT000157357	Known	Genomic	None	0.10000000149011612	None	None	None	None
m54284U_191109_043049/145621509/ccs	PacBio_Cortex_Rep2	mm10_ERCC_SIRV	chr7	4119568	4135302	+	14	2429	19455	51011	ENSMUSG00000030428.16	ENSMUST00000119661.7	Ttyh1	Ttyh1-203	Known	Known	None	0.75	None	None	None	None
m54284U_191212_053548/104925066/ccs	PacBio_Hippocampus_Rep1	mm10_ERCC_SIRV	chr17	12916433	12924554	+	12	1882	46278	119854	ENSMUSG00000068039.13	ENSMUST00000151287.7	Tcp1	Tcp1-209	Known	Known	None	0.10000000149011612	None	None	None	None
m54284U_191212_053548/94504607/ccs	PacBio_Hippocampus_Rep1	mm10_ERCC_SIRV	chr6	3498427	3603308	+	28	3520	16273	42988	ENSMUSG00000001376.17	ENSMUST00000001412.16	Vps50	Vps50-201	Known	Known	None	0.3499999940395355	None	None	None	None
m54284U_191107_221739/137234795/ccs	PacBio_Cortex_Rep1	mm10_ERCC_SIRV	chr3	19163073	19133445	-	7	1616	7432	157088	ENSMUSG00000027599.9	ENCODEMT000157088	Armc1	ENCODEMT000157088	Known	NNC	None	0.800000011920929	None	None	None	None
m54284U_191107_221739/92604833/ccs	PacBio_Cortex_Rep1	mm10_ERCC_SIRV	chr11	6065647	5969672	-	19	3785	32234	156848	ENSMUSG00000057897.14	ENCODEMT000156848	Camk2b	ENCODEMT000156848	Known	NIC	None	0.949999988079071	None	None	None	None
m54284U_191213_120042/29229136/ccs	PacBio_Hippocampus_Rep2	mm10_ERCC_SIRV	chr5	3928279	4032912	+	24	6110	13041	157666	ENSMUSG00000040407.17	ENCODEMT000157666	Akap9	ENCODEMT000157666	Known	ISM	Prefix	0.5	None	None	None	None
m54284U_191109_043049/67764438/ccs	PacBio_Cortex_Rep2	mm10_ERCC_SIRV	chr9	13749191	13806479	+	15	3005	26761	69913	ENSMUSG00000031918.16	ENSMUST00000034396.13	Mtmr2	Mtmr2-201	Known	Known	None	0.10000000149011612	None	None	None	None
m54284U_191212_053548/137496339/ccs	PacBio_Hippocampus_Rep1	mm10_ERCC_SIRV	chr19	4283187	4270182	-	14	2217	49912	157233	ENSMUSG00000005986.16	ENCODEMT000157233	Ankrd13d	ENCODEMT000157233	Known	NIC	None	0.05000000074505806	None	None	None	None
m54284U_191212_053548/112527365/ccs	PacBio_Hippocampus_Rep1	mm10_ERCC_SIRV	chr17	12916433	12924460	+	12	1788	46278	119854	ENSMUSG00000068039.13	ENSMUST00000151287.7	Tcp1	Tcp1-209	Known	Known	None	0.20000000298023224	None	None	None	None
m54284U_191212_053548/125896306/ccs	PacBio_Hippocampus_Rep1	mm10_ERCC_SIRV	chr1	23383189	23369745	-	7	1529	313	157369	ENSMUSG00000026158.11	ENCODEMT000157369	Ogfrl1	ENCODEMT000157369	Known	NNC	None	0.8999999761581421	None	None	None	None
m54284U_191107_221739/1968580/ccs	PacBio_Cortex_Rep1	mm10_ERCC_SIRV	chr15	31496186	31455997	-	20	5185	42960	157422	ENSMUSG00000039100.10	ENCODEMT000157422	March6	ENCODEMT000157422	Known	ISM	Suffix	0.3499999940395355	None	None	None	None
m54284U_191107_221739/147719527/ccs	PacBio_Cortex_Rep1	mm10_ERCC_SIRV	chr3	19163077	19133445	-	7	1642	7432	19744	ENSMUSG00000027599.9	ENSMUST00000029125.9	Armc1	Armc1-201	Known	Known	None	0.800000011920929	None	None	None	None
m54284U_191212_053548/95619644/ccs	PacBio_Hippocampus_Rep1	mm10_ERCC_SIRV	chr6	3498426	3603315	+	28	3581	16273	157656	ENSMUSG00000001376.17	ENCODEMT000157656	Vps50	ENCODEMT000157656	Known	NNC	None	0.3499999940395355	None	None	None	None
m54284U_191109_043049/148048402/ccs	PacBio_Cortex_Rep2	mm10_ERCC_SIRV	chr7	4119568	4134822	+	14	2434	19455	51012	ENSMUSG00000030428.16	ENSMUST00000129423.7	Ttyh1	Ttyh1-206	Known	Known	None	0.5	None	None	None	None
m54284U_191212_053548/131729676/ccs	PacBio_Hippocampus_Rep1	mm10_ERCC_SIRV	chr17	12916433	12924554	+	12	1882	46278	119854	ENSMUSG00000068039.13	ENSMUST00000151287.7	Tcp1	Tcp1-209	Known	Known	None	0.10000000149011612	None	None	None	None
m54284U_191212_053548/141297830/ccs	PacBio_Hippocampus_Rep1	mm10_ERCC_SIRV	chr19	4283112	4270183	-	15	2113	49912	130429	ENSMUSG00000005986.16	ENSMUST00000056888.12	Ankrd13d	Ankrd13d-201	Known	Known	None	0.05000000074505806	None	None	None	None
m54284U_191213_120042/48497669/ccs	PacBio_Hippocampus_Rep2	mm10_ERCC_SIRV	chr5	3928282	3960989	+	8	1906	13041	34072	ENSMUSG00000040407.17	ENSMUST00000143365.7	Akap9	Akap9-207	Known	Known	None	0.6499999761581421	None	None	None	None
m54284U_191109_043049/144441827/ccs	PacBio_Cortex_Rep2	mm10_ERCC_SIRV	chr15	31531037	31456168	-	26	5967	42960	110450	ENSMUSG00000039100.10	ENSMUST00000090227.5	March6	March6-201	Known	Known	None	0.10000000149011612	None	None	None	None
m54284U_191107_221739/92667905/ccs	PacBio_Cortex_Rep1	mm10_ERCC_SIRV	chr11	6065623	5969672	-	21	3870	32234	84713	ENSMUSG00000057897.14	ENSMUST00000109813.8	Camk2b	Camk2b-209	Known	Known	None	0.949999988079071	None	None	None	None
m54284U_191212_053548/128780916/ccs	PacBio_Hippocampus_Rep1	mm10_ERCC_SIRV	chr1	23383217	23369745	-	7	1557	313	157369	ENSMUSG00000026158.11	ENCODEMT000157369	Ogfrl1	ENCODEMT000157369	Known	NNC	None	0.8999999761581421	None	None	None	None
m54284U_191109_043049/63965818/ccs	PacBio_Cortex_Rep2	mm10_ERCC_SIRV	chr13	19619754	19607449	-	2	2642	37938	99009	ENSMUSG00000002808.7	ENSMUST00000220755.1	Epdr1	Epdr1-202	Known	Known	None	0.44999998807907104	None	None	None	None
m54284U_191109_043049/149029374/ccs	PacBio_Cortex_Rep2	mm10_ERCC_SIRV	chr7	4119568	4135302	+	14	2429	19455	51011	ENSMUSG00000030428.16	ENSMUST00000119661.7	Ttyh1	Ttyh1-203	Known	Known	None	0.75	None	None	None	None
m54284U_191109_043049/87556173/ccs	PacBio_Cortex_Rep2	mm10_ERCC_SIRV	chr9	13749191	13806408	+	15	2961	26761	69913	ENSMUSG00000031918.16	ENSMUST00000034396.13	Mtmr2	Mtmr2-201	Known	Known	None	0.30000001192092896	None	None	None	None
m54284U_191107_221739/174261922/ccs	PacBio_Cortex_Rep1	mm10_ERCC_SIRV	chr3	19163074	19133445	-	7	1639	7432	19744	ENSMUSG00000027599.9	ENSMUST00000029125.9	Armc1	Armc1-201	Known	Known	None	0.800000011920929	None	None	None	None
m54284U_191212_053548/97191593/ccs	PacBio_Hippocampus_Rep1	mm10_ERCC_SIRV	chr6	3498427	3603308	+	28	3520	16273	42988	ENSMUSG00000001376.17	ENSMUST00000001412.16	Vps50	Vps50-201	Known	Known	None	0.3499999940395355	None	None	None	None
m54284U_191212_053548/137824855/ccs	PacBio_Hippocampus_Rep1	mm10_ERCC_SIRV	chr17	12916433	12924577	+	12	1905	46278	119854	ENSMUSG00000068039.13	ENSMUST00000151287.7	Tcp1	Tcp1-209	Known	Known	None	0.05000000074505806	None	None	None	None
m54284U_191212_053548/148506105/ccs	PacBio_Hippocampus_Rep1	mm10_ERCC_SIRV	chr19	4283119	4270183	-	15	2120	49912	130429	ENSMUSG00000005986.16	ENSMUST00000056888.12	Ankrd13d	Ankrd13d-201	Known	Known	None	0.05000000074505806	None	None	None	None
m54284U_191109_043049/94111559/ccs	PacBio_Cortex_Rep2	mm10_ERCC_SIRV	chr5	3928276	3957729	+	7	1026	13041	157648	ENSMUSG00000040407.17	ENCODEMT000157648	Akap9	ENCODEMT000157648	Known	ISM	Prefix	0.30000001192092896	None	None	None	None
m54284U_191107_221739/81856092/ccs	PacBio_Cortex_Rep1	mm10_ERCC_SIRV	chr15	31530837	31456182	-	26	5753	42960	110450	ENSMUSG00000039100.10	ENSMUST00000090227.5	March6	March6-201	Known	Known	None	0.15000000596046448	None	None	None	None
m54284U_191107_221739/92733753/ccs	PacBio_Cortex_Rep1	mm10_ERCC_SIRV	chr11	6065601	5969672	-	21	3848	32234	84713	ENSMUSG00000057897.14	ENSMUST00000109813.8	Camk2b	Camk2b-209	Known	Known	None	0.949999988079071	None	None	None	None
m54284U_191212_053548/131270142/ccs	PacBio_Hippocampus_Rep1	mm10_ERCC_SIRV	chr1	23383189	23369745	-	7	1529	313	157369	ENSMUSG00000026158.11	ENCODEMT000157369	Ogfrl1	ENCODEMT000157369	Known	NNC	None	0.8999999761581421	None	None	None	None
m54284U_191109_043049/127535417/ccs	PacBio_Cortex_Rep2	mm10_ERCC_SIRV	chr9	13749191	13806478	+	15	2995	26761	69913	ENSMUSG00000031918.16	ENSMUST00000034396.13	Mtmr2	Mtmr2-201	Known	Known	None	0.10000000149011612	None	None	None	None
m54284U_191212_053548/97846976/ccs	PacBio_Hippocampus_Rep1	mm10_ERCC_SIRV	chr6	3498427	3603308	+	28	3520	16273	42988	ENSMUSG00000001376.17	ENSMUST00000001412.16	Vps50	Vps50-201	Known	Known	None	0.3499999940395355	None	None	None	None
m54284U_191212_053548/141165909/ccs	PacBio_Hippocampus_Rep1	mm10_ERCC_SIRV	chr17	12916433	12924555	+	12	1883	46278	119854	ENSMUSG00000068039.13	ENSMUST00000151287.7	Tcp1	Tcp1-209	Known	Known	None	0.10000000149011612	None	None	None	None
m54284U_191109_043049/149291050/ccs	PacBio_Cortex_Rep2	mm10_ERCC_SIRV	chr7	4119568	4136201	+	14	3328	19455	51011	ENSMUSG00000030428.16	ENSMUST00000119661.7	Ttyh1	Ttyh1-203	Known	Known	None	0.6499999761581421	None	None	None	None
m54284U_191212_053548/42205489/ccs	PacBio_Hippocampus_Rep1	mm10_ERCC_SIRV	chr15	31458495	31456231	-	1	2267	42960	157357	ENSMUSG00000039100.10	ENCODEMT000157357	March6	ENCODEMT000157357	Known	Genomic	None	0.4000000059604645	None	None	None	None
m54284U_191109_043049/12782182/ccs	PacBio_Cortex_Rep2	mm10_ERCC_SIRV	chr3	19163077	19133445	-	7	1642	7432	19744	ENSMUSG00000027599.9	ENSMUST00000029125.9	Armc1	Armc1-201	Known	Known	None	0.800000011920929	None	None	None	None
m54284U_191212_053548/165481154/ccs	PacBio_Hippocampus_Rep1	mm10_ERCC_SIRV	chr19	4272172	4270182	-	4	1567	49912	157227	ENSMUSG00000005986.16	ENCODEMT000157227	Ankrd13d	ENCODEMT000157227	Known	ISM	Suffix	0.05000000074505806	None	None	None	None
m54284U_191213_120042/39913469/ccs	PacBio_Hippocampus_Rep2	mm10_ERCC_SIRV	chr5	3928480	3957801	+	6	972	13041	157639	ENSMUSG00000040407.17	ENCODEMT000157639	Akap9	ENCODEMT000157639	Known	ISM	Prefix	0.30000001192092896	None	None	None	None
m54284U_191109_043049/149358574/ccs	PacBio_Cortex_Rep2	mm10_ERCC_SIRV	chr7	4119568	4135302	+	14	2914	19455	51012	ENSMUSG00000030428.16	ENSMUST00000129423.7	Ttyh1	Ttyh1-206	Known	Known	None	0.75	None	None	None	None
m54284U_191212_053548/100535019/ccs	PacBio_Hippocampus_Rep1	mm10_ERCC_SIRV	chr6	3498427	3603306	+	28	3518	16273	42988	ENSMUSG00000001376.17	ENSMUST00000001412.16	Vps50	Vps50-201	Known	Known	None	0.30000001192092896	None	None	None	None
m54284U_191109_043049/127732022/ccs	PacBio_Cortex_Rep2	mm10_ERCC_SIRV	chr9	13749191	13805984	+	15	2510	26761	69913	ENSMUSG00000031918.16	ENSMUST00000034396.13	Mtmr2	Mtmr2-201	Known	Known	None	0.30000001192092896	None	None	None	None
m54284U_191212_053548/134547212/ccs	PacBio_Hippocampus_Rep1	mm10_ERCC_SIRV	chr1	23383206	23369745	-	7	1554	313	658	ENSMUSG00000026158.11	ENSMUST00000027343.5	Ogfrl1	Ogfrl1-201	Known	Known	None	0.8999999761581421	None	None	None	None
m54284U_191212_053548/155126437/ccs	PacBio_Hippocampus_Rep1	mm10_ERCC_SIRV	chr17	12916433	12924556	+	12	1884	46278	119854	ENSMUSG00000068039.13	ENSMUST00000151287.7	Tcp1	Tcp1-209	Known	Known	None	0.10000000149011612	None	None	None	None
m54284U_191107_221739/37683821/ccs	PacBio_Cortex_Rep1	mm10_ERCC_SIRV	chr13	19619812	19608973	-	2	1176	37938	99009	ENSMUSG00000002808.7	ENSMUST00000220755.1	Epdr1	Epdr1-202	Known	Known	None	0.3499999940395355	None	None	None	None
m54284U_191212_053548/67371298/ccs	PacBio_Hippocampus_Rep1	mm10_ERCC_SIRV	chr15	31457867	31456231	-	1	1639	42960	157357	ENSMUSG00000039100.10	ENCODEMT000157357	March6	ENCODEMT000157357	Known	Genomic	None	0.4000000059604645	None	None	None	None
m54284U_191107_221739/93390927/ccs	PacBio_Cortex_Rep1	mm10_ERCC_SIRV	chr11	6065610	5969672	-	21	3857	32234	84713	ENSMUSG00000057897.14	ENSMUST00000109813.8	Camk2b	Camk2b-209	Known	Known	None	0.949999988079071	None	None	None	None
m54284U_191109_043049/50725696/ccs	PacBio_Cortex_Rep2	mm10_ERCC_SIRV	chr3	19163061	19133445	-	7	1626	7432	19744	ENSMUSG00000027599.9	ENSMUST00000029125.9	Armc1	Armc1-201	Known	Known	None	0.800000011920929	None	None	None	None
m54284U_191109_043049/149815490/ccs	PacBio_Cortex_Rep2	mm10_ERCC_SIRV	chr7	4119568	4134923	+	14	2535	19455	51012	ENSMUSG00000030428.16	ENSMUST00000129423.7	Ttyh1	Ttyh1-206	Known	Known	None	0.550000011920929	None	None	None	None
m54284U_191212_053548/103941531/ccs	PacBio_Hippocampus_Rep1	mm10_ERCC_SIRV	chr6	3498427	3603308	+	28	3520	16273	42988	ENSMUSG00000001376.17	ENSMUST00000001412.16	Vps50	Vps50-201	Known	Known	None	0.3499999940395355	None	None	None	None
m54284U_191213_120042/126945165/ccs	PacBio_Hippocampus_Rep2	mm10_ERCC_SIRV	chr5	3928305	3960989	+	7	1849	13041	157641	ENSMUSG00000040407.17	ENCODEMT000157641	Akap9	ENCODEMT000157641	Known	ISM	Prefix	0.6499999761581421	None	None	None	None
m54284U_191107_221739/93456279/ccs	PacBio_Cortex_Rep1	mm10_ERCC_SIRV	chr11	6065594	5969672	-	21	3841	32234	84713	ENSMUSG00000057897.14	ENSMUST00000109813.8	Camk2b	Camk2b-209	Known	Known	None	0.949999988079071	None	None	None	None
m54284U_191109_043049/144115412/ccs	PacBio_Cortex_Rep2	mm10_ERCC_SIRV	chr9	13749191	13806479	+	15	3005	26761	69913	ENSMUSG00000031918.16	ENSMUST00000034396.13	Mtmr2	Mtmr2-201	Known	Known	None	0.10000000149011612	None	None	None	None
m54284U_191212_053548/158597305/ccs	PacBio_Hippocampus_Rep1	mm10_ERCC_SIRV	chr17	12916433	12924554	+	12	1882	46278	119854	ENSMUSG00000068039.13	ENSMUST00000151287.7	Tcp1	Tcp1-209	Known	Known	None	0.10000000149011612	None	None	None	None
m54284U_191109_043049/55117703/ccs	PacBio_Cortex_Rep2	mm10_ERCC_SIRV	chr3	19163056	19133445	-	7	1621	7432	19744	ENSMUSG00000027599.9	ENSMUST00000029125.9	Armc1	Armc1-201	Known	Known	None	0.800000011920929	None	None	None	None
m54284U_191212_053548/154667761/ccs	PacBio_Hippocampus_Rep1	mm10_ERCC_SIRV	chr1	23383214	23369745	-	7	1562	313	658	ENSMUSG00000026158.11	ENSMUST00000027343.5	Ogfrl1	Ogfrl1-201	Known	Known	None	0.8999999761581421	None	None	None	None
m54284U_191109_043049/159451267/ccs	PacBio_Cortex_Rep2	mm10_ERCC_SIRV	chr7	4119568	4134913	+	14	2525	19455	51012	ENSMUSG00000030428.16	ENSMUST00000129423.7	Ttyh1	Ttyh1-206	Known	Known	None	0.699999988079071	None	None	None	None
m54284U_191212_053548/104529940/ccs	PacBio_Hippocampus_Rep1	mm10_ERCC_SIRV	chr6	3498427	3603308	+	28	3520	16273	42988	ENSMUSG00000001376.17	ENSMUST00000001412.16	Vps50	Vps50-201	Known	Known	None	0.3499999940395355	None	None	None	None
m54284U_191212_053548/172033296/ccs	PacBio_Hippocampus_Rep1	mm10_ERCC_SIRV	chr17	12916433	12924970	+	12	2298	46278	119854	ENSMUSG00000068039.13	ENSMUST00000151287.7	Tcp1	Tcp1-209	Known	Known	None	0.0	None	None	None	None
m54284U_191212_053548/179373522/ccs	PacBio_Hippocampus_Rep1	mm10_ERCC_SIRV	chr15	31530828	31456229	-	26	5697	42960	110450	ENSMUSG00000039100.10	ENSMUST00000090227.5	March6	March6-201	Known	Known	None	0.4000000059604645	None	None	None	None
m54284U_191213_120042/154402852/ccs	PacBio_Hippocampus_Rep2	mm10_ERCC_SIRV	chr5	3928480	3957800	+	6	971	13041	157639	ENSMUSG00000040407.17	ENCODEMT000157639	Akap9	ENCODEMT000157639	Known	ISM	Prefix	0.30000001192092896	None	None	None	None
m54284U_191109_043049/150995160/ccs	PacBio_Cortex_Rep2	mm10_ERCC_SIRV	chr9	13749191	13806477	+	16	3108	26761	69916	ENSMUSG00000031918.16	ENSMUST00000134674.7	Mtmr2	Mtmr2-203	Known	Known	None	0.10000000149011612	None	None	None	None
m54284U_191212_053548/173606465/ccs	PacBio_Hippocampus_Rep1	mm10_ERCC_SIRV	chr19	4283118	4270183	-	15	2119	49912	130429	ENSMUSG00000005986.16	ENSMUST00000056888.12	Ankrd13d	Ankrd13d-201	Known	Known	None	0.05000000074505806	None	None	None	None
m54284U_191107_221739/59771741/ccs	PacBio_Cortex_Rep1	mm10_ERCC_SIRV	chr13	19619624	19608986	-	2	969	37938	99009	ENSMUSG00000002808.7	ENSMUST00000220755.1	Epdr1	Epdr1-202	Known	Known	None	0.15000000596046448	None	None	None	None
m54284U_191212_053548/156370172/ccs	PacBio_Hippocampus_Rep1	mm10_ERCC_SIRV	chr1	23383195	23369745	-	7	1535	313	157369	ENSMUSG00000026158.11	ENCODEMT000157369	Ogfrl1	ENCODEMT000157369	Known	NNC	None	0.8999999761581421	None	None	None	None
m54284U_191213_120042/7799905/ccs	PacBio_Hippocampus_Rep2	mm10_ERCC_SIRV	chr17	12916433	12924554	+	12	1882	46278	119854	ENSMUSG00000068039.13	ENSMUST00000151287.7	Tcp1	Tcp1-209	Known	Known	None	0.10000000149011612	None	None	None	None
m54284U_191212_053548/105775408/ccs	PacBio_Hippocampus_Rep1	mm10_ERCC_SIRV	chr6	3498427	3603308	+	28	3520	16273	42988	ENSMUSG00000001376.17	ENSMUST00000001412.16	Vps50	Vps50-201	Known	Known	None	0.3499999940395355	None	None	None	None
m54284U_191109_043049/161087586/ccs	PacBio_Cortex_Rep2	mm10_ERCC_SIRV	chr7	4119568	4136198	+	14	3319	19455	51011	ENSMUSG00000030428.16	ENSMUST00000119661.7	Ttyh1	Ttyh1-203	Known	Known	None	0.550000011920929	None	None	None	None
m54284U_191109_043049/163710841/ccs	PacBio_Cortex_Rep2	mm10_ERCC_SIRV	chr9	13749191	13806475	+	16	3081	26761	69914	ENSMUSG00000031918.16	ENSMUST00000155679.7	Mtmr2	Mtmr2-208	Known	Known	None	0.15000000596046448	None	None	None	None
m54284U_191109_043049/59443552/ccs	PacBio_Cortex_Rep2	mm10_ERCC_SIRV	chr3	19163105	19133445	-	8	1699	7432	157168	ENSMUSG00000027599.9	ENCODEMT000157168	Armc1	ENCODEMT000157168	Known	NNC	None	0.800000011920929	None	None	None	None
m54284U_191107_221739/93586062/ccs	PacBio_Cortex_Rep1	mm10_ERCC_SIRV	chr11	6065611	5969675	-	20	3825	32234	156674	ENSMUSG00000057897.14	ENCODEMT000156674	Camk2b	ENCODEMT000156674	Known	NIC	None	0.949999988079071	None	None	None	None
m54284U_191212_053548/173934814/ccs	PacBio_Hippocampus_Rep1	mm10_ERCC_SIRV	chr19	4283146	4270183	-	15	2147	49912	130429	ENSMUSG00000005986.16	ENSMUST00000056888.12	Ankrd13d	Ankrd13d-201	Known	Known	None	0.05000000074505806	None	None	None	None
m54284U_191109_043049/117115692/ccs	PacBio_Cortex_Rep2	mm10_ERCC_SIRV	chr5	3928306	3960988	+	7	1847	13041	157641	ENSMUSG00000040407.17	ENCODEMT000157641	Akap9	ENCODEMT000157641	Known	ISM	Prefix	0.6499999761581421	None	None	None	None
m54284U_191213_120042/8651422/ccs	PacBio_Hippocampus_Rep2	mm10_ERCC_SIRV	chr17	12916433	12924967	+	12	2295	46278	119854	ENSMUSG00000068039.13	ENSMUST00000151287.7	Tcp1	Tcp1-209	Known	Known	None	0.05000000074505806	None	None	None	None
m54284U_191212_053548/165937674/ccs	PacBio_Hippocampus_Rep1	mm10_ERCC_SIRV	chr1	23383175	23369745	-	7	1523	313	658	ENSMUSG00000026158.11	ENSMUST00000027343.5	Ogfrl1	Ogfrl1-201	Known	Known	None	0.8999999761581421	None	None	None	None
m54284U_191107_221739/45352982/ccs	PacBio_Cortex_Rep1	mm10_ERCC_SIRV	chr15	31531018	31456683	-	26	5433	42960	110450	ENSMUSG00000039100.10	ENSMUST00000090227.5	March6	March6-201	Known	Known	None	0.30000001192092896	None	None	None	None
m54284U_191109_043049/165742425/ccs	PacBio_Cortex_Rep2	mm10_ERCC_SIRV	chr7	4119568	4135302	+	14	2914	19455	51012	ENSMUSG00000030428.16	ENSMUST00000129423.7	Ttyh1	Ttyh1-206	Known	Known	None	0.75	None	None	None	None
m54284U_191107_221739/94110524/ccs	PacBio_Cortex_Rep1	mm10_ERCC_SIRV	chr11	5971595	5969675	-	1	1560	32234	156676	ENSMUSG00000057897.14	ENCODEMT000156676	Camk2b	ENCODEMT000156676	Known	Genomic	None	0.949999988079071	None	None	None	None
m54284U_191212_053548/105842102/ccs	PacBio_Hippocampus_Rep1	mm10_ERCC_SIRV	chr6	3498427	3603311	+	28	3523	16273	42988	ENSMUSG00000001376.17	ENSMUST00000001412.16	Vps50	Vps50-201	Known	Known	None	0.25	None	None	None	None
m54284U_191109_043049/121833980/ccs	PacBio_Cortex_Rep2	mm10_ERCC_SIRV	chr13	19608991	19611088	+	1	2098	57226	157681	ENCODEMG000057226	ENCODEMT000157681	ENCODEMG000057226	ENCODEMT000157681	Antisense	Antisense	None	0.949999988079071	None	None	None	None
m54284U_191212_053548/8193201/ccs	PacBio_Hippocampus_Rep1	mm10_ERCC_SIRV	chr9	13749191	13806473	+	15	2999	26761	69913	ENSMUSG00000031918.16	ENSMUST00000034396.13	Mtmr2	Mtmr2-201	Known	Known	None	0.25	None	None	None	None
m54284U_191212_053548/180554017/ccs	PacBio_Hippocampus_Rep1	mm10_ERCC_SIRV	chr19	4283107	4270183	-	15	2108	49912	130429	ENSMUSG00000005986.16	ENSMUST00000056888.12	Ankrd13d	Ankrd13d-201	Known	Known	None	0.05000000074505806	None	None	None	None
m54284U_191213_120042/16320239/ccs	PacBio_Hippocampus_Rep2	mm10_ERCC_SIRV	chr17	12916433	12924965	+	12	2293	46278	119854	ENSMUSG00000068039.13	ENSMUST00000151287.7	Tcp1	Tcp1-209	Known	Known	None	0.10000000149011612	None	None	None	None
m54284U_191109_043049/103155695/ccs	PacBio_Cortex_Rep2	mm10_ERCC_SIRV	chr3	19163014	19133445	-	7	1579	7432	19744	ENSMUSG00000027599.9	ENSMUST00000029125.9	Armc1	Armc1-201	Known	Known	None	0.800000011920929	None	None	None	None
m54284U_191213_120042/150079945/ccs	PacBio_Hippocampus_Rep2	mm10_ERCC_SIRV	chr15	31531023	31456684	-	26	5437	42960	110450	ENSMUSG00000039100.10	ENSMUST00000090227.5	March6	March6-201	Known	Known	None	0.25	None	None	None	None
m54284U_191213_120042/16711975/ccs	PacBio_Hippocampus_Rep2	mm10_ERCC_SIRV	chr17	12916433	12924555	+	12	1883	46278	119854	ENSMUSG00000068039.13	ENSMUST00000151287.7	Tcp1	Tcp1-209	Known	Known	None	0.10000000149011612	None	None	None	None
m54284U_191107_221739/94504433/ccs	PacBio_Cortex_Rep1	mm10_ERCC_SIRV	chr11	6065577	5969672	-	21	3824	32234	84713	ENSMUSG00000057897.14	ENSMUST00000109813.8	Camk2b	Camk2b-209	Known	Known	None	0.949999988079071	None	None	None	None
m54284U_191213_120042/7210570/ccs	PacBio_Hippocampus_Rep2	mm10_ERCC_SIRV	chr19	4283150	4270211	-	14	1992	49912	157098	ENSMUSG00000005986.16	ENCODEMT000157098	Ankrd13d	ENCODEMT000157098	Known	NIC	None	0.05000000074505806	None	None	None	None
m54284U_191212_053548/107086369/ccs	PacBio_Hippocampus_Rep1	mm10_ERCC_SIRV	chr6	3498427	3603307	+	28	3519	16273	42988	ENSMUSG00000001376.17	ENSMUST00000001412.16	Vps50	Vps50-201	Known	Known	None	0.3499999940395355	None	None	None	None
m54284U_191212_053548/590410/ccs	PacBio_Hippocampus_Rep1	mm10_ERCC_SIRV	chr5	3928306	3960988	+	7	1847	13041	157641	ENSMUSG00000040407.17	ENCODEMT000157641	Akap9	ENCODEMT000157641	Known	ISM	Prefix	0.6499999761581421	None	None	None	None
m54284U_191109_043049/174917683/ccs	PacBio_Cortex_Rep2	mm10_ERCC_SIRV	chr7	4119568	4135302	+	14	2914	19455	51012	ENSMUSG00000030428.16	ENSMUST00000129423.7	Ttyh1	Ttyh1-206	Known	Known	None	0.75	None	None	None	None
m54284U_191109_043049/104137034/ccs	PacBio_Cortex_Rep2	mm10_ERCC_SIRV	chr3	19163045	19133445	-	7	1610	7432	19744	ENSMUSG00000027599.9	ENSMUST00000029125.9	Armc1	Armc1-201	Known	Known	None	0.800000011920929	None	None	None	None
m54284U_191212_053548/167642413/ccs	PacBio_Hippocampus_Rep1	mm10_ERCC_SIRV	chr1	23383214	23369745	-	7	1562	313	658	ENSMUSG00000026158.11	ENSMUST00000027343.5	Ogfrl1	Ogfrl1-201	Known	Known	None	0.8999999761581421	None	None	None	None
m54284U_191109_043049/33424939/ccs	PacBio_Cortex_Rep2	mm10_ERCC_SIRV	chr15	31458768	31456687	-	1	2084	42960	157357	ENSMUSG00000039100.10	ENCODEMT000157357	March6	ENCODEMT000157357	Known	Genomic	None	0.20000000298023224	None	None	None	None
m54284U_191212_053548/17170626/ccs	PacBio_Hippocampus_Rep1	mm10_ERCC_SIRV	chr9	13749191	13806478	+	15	3004	26761	69913	ENSMUSG00000031918.16	ENSMUST00000034396.13	Mtmr2	Mtmr2-201	Known	Known	None	0.10000000149011612	None	None	None	None
m54284U_191213_120042/18481952/ccs	PacBio_Hippocampus_Rep2	mm10_ERCC_SIRV	chr19	4283104	4270183	-	15	2105	49912	130429	ENSMUSG00000005986.16	ENSMUST00000056888.12	Ankrd13d	Ankrd13d-201	Known	Known	None	0.05000000074505806	None	None	None	None
m54284U_191213_120042/19727310/ccs	PacBio_Hippocampus_Rep2	mm10_ERCC_SIRV	chr17	12916433	12924554	+	12	1882	46278	119854	ENSMUSG00000068039.13	ENSMUST00000151287.7	Tcp1	Tcp1-209	Known	Known	None	0.10000000149011612	None	None	None	None
m54284U_191107_221739/173868064/ccs	PacBio_Cortex_Rep1	mm10_ERCC_SIRV	chr15	31459070	31456688	-	1	2385	42960	157357	ENSMUSG00000039100.10	ENCODEMT000157357	March6	ENCODEMT000157357	Known	Genomic	None	0.25	None	None	None	None
m54284U_191107_221739/94504912/ccs	PacBio_Cortex_Rep1	mm10_ERCC_SIRV	chr11	6066341	5969674	-	21	3800	32234	156690	ENSMUSG00000057897.14	ENCODEMT000156690	Camk2b	ENCODEMT000156690	Known	NIC	None	0.949999988079071	None	None	None	None
m54284U_191109_043049/175179989/ccs	PacBio_Cortex_Rep2	mm10_ERCC_SIRV	chr7	4119568	4134238	+	14	1850	19455	51012	ENSMUSG00000030428.16	ENSMUST00000129423.7	Ttyh1	Ttyh1-206	Known	Known	None	0.25	None	None	None	None
m54284U_191212_053548/173345199/ccs	PacBio_Hippocampus_Rep1	mm10_ERCC_SIRV	chr1	23383176	23369745	-	7	1524	313	658	ENSMUSG00000026158.11	ENSMUST00000027343.5	Ogfrl1	Ogfrl1-201	Known	Known	None	0.8999999761581421	None	None	None	None
m54284U_191212_053548/25297967/ccs	PacBio_Hippocampus_Rep1	mm10_ERCC_SIRV	chr5	3928306	3960989	+	7	1848	13041	157641	ENSMUSG00000040407.17	ENCODEMT000157641	Akap9	ENCODEMT000157641	Known	ISM	Prefix	0.6499999761581421	None	None	None	None
m54284U_191212_053548/107218646/ccs	PacBio_Hippocampus_Rep1	mm10_ERCC_SIRV	chr6	3498427	3603308	+	28	3520	16273	42988	ENSMUSG00000001376.17	ENSMUST00000001412.16	Vps50	Vps50-201	Known	Known	None	0.3499999940395355	None	None	None	None
m54284U_191213_120042/31983945/ccs	PacBio_Hippocampus_Rep2	mm10_ERCC_SIRV	chr19	4283135	4270211	-	14	1977	49912	157098	ENSMUSG00000005986.16	ENCODEMT000157098	Ankrd13d	ENCODEMT000157098	Known	NIC	None	0.05000000074505806	None	None	None	None
m54284U_191213_120042/23136679/ccs	PacBio_Hippocampus_Rep2	mm10_ERCC_SIRV	chr17	12916433	12924968	+	12	2296	46278	119854	ENSMUSG00000068039.13	ENSMUST00000151287.7	Tcp1	Tcp1-209	Known	Known	None	0.0	None	None	None	None
m54284U_191212_053548/17564301/ccs	PacBio_Hippocampus_Rep1	mm10_ERCC_SIRV	chr9	13749191	13806469	+	17	3175	26761	157682	ENSMUSG00000031918.16	ENCODEMT000157682	Mtmr2	ENCODEMT000157682	Known	NIC	None	0.15000000596046448	None	None	None	None
m54284U_191109_043049/159779063/ccs	PacBio_Cortex_Rep2	mm10_ERCC_SIRV	chr3	19163037	19133445	-	7	1602	7432	19744	ENSMUSG00000027599.9	ENSMUST00000029125.9	Armc1	Armc1-201	Known	Known	None	0.800000011920929	None	None	None	None
m54284U_191107_221739/32113132/ccs	PacBio_Cortex_Rep1	mm10_ERCC_SIRV	chr13	19609067	19611088	+	1	2004	57226	157681	ENCODEMG000057226	ENCODEMT000157681	ENCODEMG000057226	ENCODEMT000157681	Antisense	Antisense	None	0.949999988079071	None	None	None	None
m54284U_191109_043049/175833296/ccs	PacBio_Cortex_Rep2	mm10_ERCC_SIRV	chr7	4119568	4136201	+	14	3813	19455	51012	ENSMUSG00000030428.16	ENSMUST00000129423.7	Ttyh1	Ttyh1-206	Known	Known	None	0.6499999761581421	None	None	None	None
m54284U_191213_120042/24775480/ccs	PacBio_Hippocampus_Rep2	mm10_ERCC_SIRV	chr17	12916433	12924965	+	12	2293	46278	119854	ENSMUSG00000068039.13	ENSMUST00000151287.7	Tcp1	Tcp1-209	Known	Known	None	0.10000000149011612	None	None	None	None
m54284U_191213_120042/49021908/ccs	PacBio_Hippocampus_Rep2	mm10_ERCC_SIRV	chr19	4283136	4270183	-	15	2129	49912	130430	ENSMUSG00000005986.16	ENSMUST00000163858.7	Ankrd13d	Ankrd13d-202	Known	Known	None	0.05000000074505806	None	None	None	None
m54284U_191109_043049/5833924/ccs	PacBio_Cortex_Rep2	mm10_ERCC_SIRV	chr15	31458342	31456688	-	1	1657	42960	157357	ENSMUSG00000039100.10	ENCODEMT000157357	March6	ENCODEMT000157357	Known	Genomic	None	0.25	None	None	None	None
m54284U_191212_053548/108333141/ccs	PacBio_Hippocampus_Rep1	mm10_ERCC_SIRV	chr6	3498422	3603536	+	27	3619	16273	157385	ENSMUSG00000001376.17	ENCODEMT000157385	Vps50	ENCODEMT000157385	Known	NIC	None	0.15000000596046448	None	None	None	None
m54284U_191212_053548/178653802/ccs	PacBio_Hippocampus_Rep1	mm10_ERCC_SIRV	chr1	23383221	23369745	-	7	1569	313	658	ENSMUSG00000026158.11	ENSMUST00000027343.5	Ogfrl1	Ogfrl1-201	Known	Known	None	0.8999999761581421	None	None	None	None
m54284U_191107_221739/49677686/ccs	PacBio_Cortex_Rep1	mm10_ERCC_SIRV	chr13	19609067	19611088	+	1	2004	57226	157681	ENCODEMG000057226	ENCODEMT000157681	ENCODEMG000057226	ENCODEMT000157681	Antisense	Antisense	None	0.949999988079071	None	None	None	None
m54284U_191212_053548/52562631/ccs	PacBio_Hippocampus_Rep1	mm10_ERCC_SIRV	chr5	3928306	3961354	+	7	2213	13041	157641	ENSMUSG00000040407.17	ENCODEMT000157641	Akap9	ENCODEMT000157641	Known	ISM	Prefix	0.5	None	None	None	None
m54284U_191107_221739/94831243/ccs	PacBio_Cortex_Rep1	mm10_ERCC_SIRV	chr11	5972724	5969673	-	3	2488	32234	156745	ENSMUSG00000057897.14	ENCODEMT000156745	Camk2b	ENCODEMT000156745	Known	ISM	Suffix	0.949999988079071	None	None	None	None
m54284U_191212_053548/17303438/ccs	PacBio_Hippocampus_Rep1	mm10_ERCC_SIRV	chr3	19163074	19133445	-	7	1639	7432	19744	ENSMUSG00000027599.9	ENSMUST00000029125.9	Armc1	Armc1-201	Known	Known	None	0.800000011920929	None	None	None	None
m54284U_191109_043049/72551038/ccs	PacBio_Cortex_Rep2	mm10_ERCC_SIRV	chr15	31458768	31456688	-	1	2083	42960	157357	ENSMUSG00000039100.10	ENCODEMT000157357	March6	ENCODEMT000157357	Known	Genomic	None	0.25	None	None	None	None
m54284U_191109_043049/179242391/ccs	PacBio_Cortex_Rep2	mm10_ERCC_SIRV	chr7	4119568	4134899	+	14	2523	19455	51012	ENSMUSG00000030428.16	ENSMUST00000129423.7	Ttyh1	Ttyh1-206	Known	Known	None	0.6000000238418579	None	None	None	None
m54284U_191213_120042/54920934/ccs	PacBio_Hippocampus_Rep2	mm10_ERCC_SIRV	chr19	4272829	4270182	-	7	1054	49912	157210	ENSMUSG00000005986.16	ENCODEMT000157210	Ankrd13d	ENCODEMT000157210	Known	ISM	Suffix	0.05000000074505806	None	None	None	None
m54284U_191212_053548/109774743/ccs	PacBio_Hippocampus_Rep1	mm10_ERCC_SIRV	chr6	3498427	3603365	+	28	3505	16273	157544	ENSMUSG00000001376.17	ENCODEMT000157544	Vps50	ENCODEMT000157544	Known	NNC	None	0.4000000059604645	None	None	None	None
m54284U_191212_053548/26020108/ccs	PacBio_Hippocampus_Rep1	mm10_ERCC_SIRV	chr9	13749191	13806473	+	15	2999	26761	69913	ENSMUSG00000031918.16	ENSMUST00000034396.13	Mtmr2	Mtmr2-201	Known	Known	None	0.25	None	None	None	None
m54284U_191212_053548/46858383/ccs	PacBio_Hippocampus_Rep1	mm10_ERCC_SIRV	chr13	19609341	19611088	+	1	1730	57226	157681	ENCODEMG000057226	ENCODEMT000157681	ENCODEMG000057226	ENCODEMT000157681	Antisense	Antisense	None	0.949999988079071	None	None	None	None
m54284U_191212_053548/24578316/ccs	PacBio_Hippocampus_Rep1	mm10_ERCC_SIRV	chr3	19163076	19133445	-	7	1641	7432	19744	ENSMUSG00000027599.9	ENSMUST00000029125.9	Armc1	Armc1-201	Known	Known	None	0.800000011920929	None	None	None	None
m54284U_191213_120042/145228711/ccs	PacBio_Hippocampus_Rep2	mm10_ERCC_SIRV	chr1	23370336	23369726	-	1	592	313	157594	ENSMUSG00000026158.11	ENCODEMT000157594	Ogfrl1	ENCODEMT000157594	Known	Genomic	None	0.8999999761581421	None	None	None	None
m54284U_191109_043049/134940857/ccs	PacBio_Cortex_Rep2	mm10_ERCC_SIRV	chr15	31531058	31456686	-	26	5470	42960	110450	ENSMUSG00000039100.10	ENSMUST00000090227.5	March6	March6-201	Known	Known	None	0.25	None	None	None	None
m54284U_191213_120042/30540149/ccs	PacBio_Hippocampus_Rep2	mm10_ERCC_SIRV	chr17	12916433	12924555	+	12	1883	46278	119854	ENSMUSG00000068039.13	ENSMUST00000151287.7	Tcp1	Tcp1-209	Known	Known	None	0.10000000149011612	None	None	None	None
m54284U_191213_120042/73663633/ccs	PacBio_Hippocampus_Rep2	mm10_ERCC_SIRV	chr19	4283135	4270211	-	14	1977	49912	157098	ENSMUSG00000005986.16	ENCODEMT000157098	Ankrd13d	ENCODEMT000157098	Known	NIC	None	0.05000000074505806	None	None	None	None
m54284U_191212_053548/37683495/ccs	PacBio_Hippocampus_Rep1	mm10_ERCC_SIRV	chr9	13749191	13806473	+	16	3070	26761	69914	ENSMUSG00000031918.16	ENSMUST00000155679.7	Mtmr2	Mtmr2-208	Known	Known	None	0.25	None	None	None	None
m54284U_191107_221739/95421291/ccs	PacBio_Cortex_Rep1	mm10_ERCC_SIRV	chr11	6065621	5969672	-	21	3868	32234	84713	ENSMUSG00000057897.14	ENSMUST00000109813.8	Camk2b	Camk2b-209	Known	Known	None	0.949999988079071	None	None	None	None
m54284U_191212_053548/61539679/ccs	PacBio_Hippocampus_Rep1	mm10_ERCC_SIRV	chr5	3928306	3961198	+	7	2057	13041	157641	ENSMUSG00000040407.17	ENCODEMT000157641	Akap9	ENCODEMT000157641	Known	ISM	Prefix	0.550000011920929	None	None	None	None
m54284U_191109_043049/180029869/ccs	PacBio_Cortex_Rep2	mm10_ERCC_SIRV	chr7	4119568	4134913	+	14	2525	19455	51012	ENSMUSG00000030428.16	ENSMUST00000129423.7	Ttyh1	Ttyh1-206	Known	Known	None	0.699999988079071	None	None	None	None
m54284U_191212_053548/110758141/ccs	PacBio_Hippocampus_Rep1	mm10_ERCC_SIRV	chr6	3498431	3603315	+	28	3517	16273	157298	ENSMUSG00000001376.17	ENCODEMT000157298	Vps50	ENCODEMT000157298	Known	NNC	None	0.3499999940395355	None	None	None	None
m54284U_191213_120042/34079032/ccs	PacBio_Hippocampus_Rep2	mm10_ERCC_SIRV	chr17	12916433	12924556	+	12	1884	46278	119854	ENSMUSG00000068039.13	ENSMUST00000151287.7	Tcp1	Tcp1-209	Known	Known	None	0.10000000149011612	None	None	None	None
m54284U_191212_053548/49940557/ccs	PacBio_Hippocampus_Rep1	mm10_ERCC_SIRV	chr3	19163034	19133445	-	7	1599	7432	19744	ENSMUSG00000027599.9	ENSMUST00000029125.9	Armc1	Armc1-201	Known	Known	None	0.800000011920929	None	None	None	None
m54284U_191213_120042/77989316/ccs	PacBio_Hippocampus_Rep2	mm10_ERCC_SIRV	chr19	4283112	4270183	-	15	2105	49912	130430	ENSMUSG00000005986.16	ENSMUST00000163858.7	Ankrd13d	Ankrd13d-202	Known	Known	None	0.05000000074505806	None	None	None	None
m54284U_191109_043049/10028432/ccs	PacBio_Cortex_Rep2	mm10_ERCC_SIRV	chr13	19611234	19616435	+	1	5202	57227	157683	ENCODEMG000057227	ENCODEMT000157683	ENCODEMG000057227	ENCODEMT000157683	Antisense	Antisense	None	0.75	None	None	None	None
m54284U_191107_221739/95552466/ccs	PacBio_Cortex_Rep1	mm10_ERCC_SIRV	chr11	6065607	5969672	-	20	4359	32234	156780	ENSMUSG00000057897.14	ENCODEMT000156780	Camk2b	ENCODEMT000156780	Known	NIC	None	0.949999988079071	None	None	None	None
m54284U_191212_053548/52101264/ccs	PacBio_Hippocampus_Rep1	mm10_ERCC_SIRV	chr9	13749191	13806477	+	15	3003	26761	69913	ENSMUSG00000031918.16	ENSMUST00000034396.13	Mtmr2	Mtmr2-201	Known	Known	None	0.10000000149011612	None	None	None	None
m54284U_191109_043049/169543055/ccs	PacBio_Cortex_Rep2	mm10_ERCC_SIRV	chr15	31472047	31456686	-	6	3213	42960	157397	ENSMUSG00000039100.10	ENCODEMT000157397	March6	ENCODEMT000157397	Known	ISM	Suffix	0.25	None	None	None	None
m54284U_191212_053548/7407912/ccs	PacBio_Hippocampus_Rep1	mm10_ERCC_SIRV	chr1	23383196	23369746	-	7	1535	313	157369	ENSMUSG00000026158.11	ENCODEMT000157369	Ogfrl1	ENCODEMT000157369	Known	NNC	None	0.8999999761581421	None	None	None	None
m54284U_191212_053548/4326471/ccs	PacBio_Hippocampus_Rep1	mm10_ERCC_SIRV	chr7	4119568	4135302	+	14	2914	19455	51012	ENSMUSG00000030428.16	ENSMUST00000129423.7	Ttyh1	Ttyh1-206	Known	Known	None	0.75	None	None	None	None
m54284U_191212_053548/111609085/ccs	PacBio_Hippocampus_Rep1	mm10_ERCC_SIRV	chr6	3498427	3603316	+	28	3528	16273	42988	ENSMUSG00000001376.17	ENSMUST00000001412.16	Vps50	Vps50-201	Known	Known	None	0.25	None	None	None	None
m54284U_191213_120042/89850204/ccs	PacBio_Hippocampus_Rep2	mm10_ERCC_SIRV	chr19	4283136	4270183	-	15	2137	49912	130429	ENSMUSG00000005986.16	ENSMUST00000056888.12	Ankrd13d	Ankrd13d-201	Known	Known	None	0.05000000074505806	None	None	None	None
m54284U_191213_120042/35195139/ccs	PacBio_Hippocampus_Rep2	mm10_ERCC_SIRV	chr17	12916433	12924556	+	12	1884	46278	119854	ENSMUSG00000068039.13	ENSMUST00000151287.7	Tcp1	Tcp1-209	Known	Known	None	0.10000000149011612	None	None	None	None
m54284U_191212_053548/56295803/ccs	PacBio_Hippocampus_Rep1	mm10_ERCC_SIRV	chr3	19163105	19133445	-	8	1699	7432	157168	ENSMUSG00000027599.9	ENCODEMT000157168	Armc1	ENCODEMT000157168	Known	NNC	None	0.800000011920929	None	None	None	None
m54284U_191212_053548/96994865/ccs	PacBio_Hippocampus_Rep1	mm10_ERCC_SIRV	chr5	3928481	3957734	+	6	904	13041	157639	ENSMUSG00000040407.17	ENCODEMT000157639	Akap9	ENCODEMT000157639	Known	ISM	Prefix	0.44999998807907104	None	None	None	None
m54284U_191212_053548/71959142/ccs	PacBio_Hippocampus_Rep1	mm10_ERCC_SIRV	chr9	13749191	13806475	+	15	3001	26761	69913	ENSMUSG00000031918.16	ENSMUST00000034396.13	Mtmr2	Mtmr2-201	Known	Known	None	0.15000000596046448	None	None	None	None
m54284U_191212_053548/117508274/ccs	PacBio_Hippocampus_Rep1	mm10_ERCC_SIRV	chr6	3498425	3603316	+	28	3517	16273	157516	ENSMUSG00000001376.17	ENCODEMT000157516	Vps50	ENCODEMT000157516	Known	NIC	None	0.3499999940395355	None	None	None	None
m54284U_191213_120042/91949132/ccs	PacBio_Hippocampus_Rep2	mm10_ERCC_SIRV	chr19	4283112	4270183	-	15	2113	49912	130429	ENSMUSG00000005986.16	ENSMUST00000056888.12	Ankrd13d	Ankrd13d-201	Known	Known	None	0.05000000074505806	None	None	None	None
m54284U_191212_053548/24185380/ccs	PacBio_Hippocampus_Rep1	mm10_ERCC_SIRV	chr15	31486028	31456686	-	13	4075	42960	157449	ENSMUSG00000039100.10	ENCODEMT000157449	March6	ENCODEMT000157449	Known	ISM	Suffix	0.25	None	None	None	None
m54284U_191212_053548/19663063/ccs	PacBio_Hippocampus_Rep1	mm10_ERCC_SIRV	chr7	4119568	4134239	+	14	1851	19455	51012	ENSMUSG00000030428.16	ENSMUST00000129423.7	Ttyh1	Ttyh1-206	Known	Known	None	0.25	None	None	None	None
m54284U_191212_053548/24117841/ccs	PacBio_Hippocampus_Rep1	mm10_ERCC_SIRV	chr1	23383175	23369746	-	7	1514	313	157369	ENSMUSG00000026158.11	ENCODEMT000157369	Ogfrl1	ENCODEMT000157369	Known	NNC	None	0.8999999761581421	None	None	None	None
m54284U_191212_053548/108268130/ccs	PacBio_Hippocampus_Rep1	mm10_ERCC_SIRV	chr5	3928286	3960989	+	8	1902	13041	34072	ENSMUSG00000040407.17	ENSMUST00000143365.7	Akap9	Akap9-207	Known	Known	None	0.6499999761581421	None	None	None	None
m54284U_191107_221739/95945837/ccs	PacBio_Cortex_Rep1	mm10_ERCC_SIRV	chr11	6065583	5969672	-	21	3830	32234	84713	ENSMUSG00000057897.14	ENSMUST00000109813.8	Camk2b	Camk2b-209	Known	Known	None	0.949999988079071	None	None	None	None
m54284U_191213_120042/38406486/ccs	PacBio_Hippocampus_Rep2	mm10_ERCC_SIRV	chr17	12916433	12924558	+	12	1886	46278	119854	ENSMUSG00000068039.13	ENSMUST00000151287.7	Tcp1	Tcp1-209	Known	Known	None	0.10000000149011612	None	None	None	None
m54284U_191212_053548/81593881/ccs	PacBio_Hippocampus_Rep1	mm10_ERCC_SIRV	chr9	13749191	13806478	+	15	3004	26761	69913	ENSMUSG00000031918.16	ENSMUST00000034396.13	Mtmr2	Mtmr2-201	Known	Known	None	0.10000000149011612	None	None	None	None
m54284U_191212_053548/60818113/ccs	PacBio_Hippocampus_Rep1	mm10_ERCC_SIRV	chr3	19149520	19133445	-	5	1196	7432	157208	ENSMUSG00000027599.9	ENCODEMT000157208	Armc1	ENCODEMT000157208	Known	ISM	Suffix	0.800000011920929	None	None	None	None
m54284U_191213_120042/92472282/ccs	PacBio_Hippocampus_Rep2	mm10_ERCC_SIRV	chr19	4283111	4270183	-	15	2112	49912	130429	ENSMUSG00000005986.16	ENSMUST00000056888.12	Ankrd13d	Ankrd13d-201	Known	Known	None	0.05000000074505806	None	None	None	None
m54284U_191212_053548/119406973/ccs	PacBio_Hippocampus_Rep1	mm10_ERCC_SIRV	chr6	3498427	3603307	+	28	3519	16273	42988	ENSMUSG00000001376.17	ENSMUST00000001412.16	Vps50	Vps50-201	Known	Known	None	0.3499999940395355	None	None	None	None
m54284U_191212_053548/158271029/ccs	PacBio_Hippocampus_Rep1	mm10_ERCC_SIRV	chr15	31486052	31456686	-	13	4116	42960	157449	ENSMUSG00000039100.10	ENCODEMT000157449	March6	ENCODEMT000157449	Known	ISM	Suffix	0.25	None	None	None	None
m54284U_191212_053548/25298678/ccs	PacBio_Hippocampus_Rep1	mm10_ERCC_SIRV	chr7	4119568	4134913	+	14	2525	19455	51012	ENSMUSG00000030428.16	ENSMUST00000129423.7	Ttyh1	Ttyh1-206	Known	Known	None	0.699999988079071	None	None	None	None
m54284U_191212_053548/163185373/ccs	PacBio_Hippocampus_Rep1	mm10_ERCC_SIRV	chr5	3928306	3960991	+	7	1850	13041	157641	ENSMUSG00000040407.17	ENCODEMT000157641	Akap9	ENCODEMT000157641	Known	ISM	Prefix	0.6000000238418579	None	None	None	None
m54284U_191212_053548/82313788/ccs	PacBio_Hippocampus_Rep1	mm10_ERCC_SIRV	chr9	13749191	13806481	+	15	3007	26761	69913	ENSMUSG00000031918.16	ENSMUST00000034396.13	Mtmr2	Mtmr2-201	Known	Known	None	0.15000000596046448	None	None	None	None
m54284U_191213_120042/42338173/ccs	PacBio_Hippocampus_Rep2	mm10_ERCC_SIRV	chr17	12916433	12924554	+	12	1882	46278	119854	ENSMUSG00000068039.13	ENSMUST00000151287.7	Tcp1	Tcp1-209	Known	Known	None	0.10000000149011612	None	None	None	None
m54284U_191212_053548/115410628/ccs	PacBio_Hippocampus_Rep1	mm10_ERCC_SIRV	chr1	23383194	23369746	-	7	1533	313	157369	ENSMUSG00000026158.11	ENCODEMT000157369	Ogfrl1	ENCODEMT000157369	Known	NNC	None	0.8999999761581421	None	None	None	None
m54284U_191107_221739/95946041/ccs	PacBio_Cortex_Rep1	mm10_ERCC_SIRV	chr11	6065680	5969672	-	21	3927	32234	84713	ENSMUSG00000057897.14	ENSMUST00000109813.8	Camk2b	Camk2b-209	Known	Known	None	0.949999988079071	None	None	None	None
m54284U_191213_120042/92539461/ccs	PacBio_Hippocampus_Rep2	mm10_ERCC_SIRV	chr19	4283118	4270183	-	15	2119	49912	130429	ENSMUSG00000005986.16	ENSMUST00000056888.12	Ankrd13d	Ankrd13d-201	Known	Known	None	0.05000000074505806	None	None	None	None
m54284U_191109_043049/166724026/ccs	PacBio_Cortex_Rep2	mm10_ERCC_SIRV	chr13	19613667	19616408	+	1	2596	57227	157683	ENCODEMG000057227	ENCODEMT000157683	ENCODEMG000057227	ENCODEMT000157683	Antisense	Antisense	None	0.44999998807907104	None	None	None	None
m54284U_191213_120042/49810033/ccs	PacBio_Hippocampus_Rep2	mm10_ERCC_SIRV	chr15	31471974	31456686	-	6	3148	42960	157397	ENSMUSG00000039100.10	ENCODEMT000157397	March6	ENCODEMT000157397	Known	ISM	Suffix	0.25	None	None	None	None
m54284U_191212_053548/27263714/ccs	PacBio_Hippocampus_Rep1	mm10_ERCC_SIRV	chr7	4119568	4135302	+	14	2914	19455	51012	ENSMUSG00000030428.16	ENSMUST00000129423.7	Ttyh1	Ttyh1-206	Known	Known	None	0.75	None	None	None	None
m54284U_191212_053548/123668116/ccs	PacBio_Hippocampus_Rep1	mm10_ERCC_SIRV	chr6	3498427	3603308	+	28	3520	16273	42988	ENSMUSG00000001376.17	ENSMUST00000001412.16	Vps50	Vps50-201	Known	Known	None	0.3499999940395355	None	None	None	None
m54284U_191212_053548/94898235/ccs	PacBio_Hippocampus_Rep1	mm10_ERCC_SIRV	chr9	13749191	13806480	+	15	3006	26761	69913	ENSMUSG00000031918.16	ENSMUST00000034396.13	Mtmr2	Mtmr2-201	Known	Known	None	0.10000000149011612	None	None	None	None
m54284U_191212_053548/74580302/ccs	PacBio_Hippocampus_Rep1	mm10_ERCC_SIRV	chr3	19163074	19133445	-	7	1639	7432	19744	ENSMUSG00000027599.9	ENSMUST00000029125.9	Armc1	Armc1-201	Known	Known	None	0.800000011920929	None	None	None	None
m54284U_191212_053548/122946084/ccs	PacBio_Hippocampus_Rep1	mm10_ERCC_SIRV	chr1	23379402	23369727	-	7	1399	313	157435	ENSMUSG00000026158.11	ENCODEMT000157435	Ogfrl1	ENCODEMT000157435	Known	NNC	None	0.8999999761581421	None	None	None	None
m54284U_191213_120042/53676310/ccs	PacBio_Hippocampus_Rep2	mm10_ERCC_SIRV	chr17	12916433	12924967	+	12	2295	46278	119854	ENSMUSG00000068039.13	ENSMUST00000151287.7	Tcp1	Tcp1-209	Known	Known	None	0.05000000074505806	None	None	None	None
m54284U_191213_120042/98567825/ccs	PacBio_Hippocampus_Rep2	mm10_ERCC_SIRV	chr19	4283174	4270183	-	15	2175	49912	130429	ENSMUSG00000005986.16	ENSMUST00000056888.12	Ankrd13d	Ankrd13d-201	Known	Known	None	0.05000000074505806	None	None	None	None
m54284U_191212_053548/27854561/ccs	PacBio_Hippocampus_Rep1	mm10_ERCC_SIRV	chr7	4119568	4134913	+	14	2525	19455	51012	ENSMUSG00000030428.16	ENSMUST00000129423.7	Ttyh1	Ttyh1-206	Known	Known	None	0.699999988079071	None	None	None	None
m54284U_191212_053548/173736531/ccs	PacBio_Hippocampus_Rep1	mm10_ERCC_SIRV	chr5	3928481	3957794	+	6	964	13041	157639	ENSMUSG00000040407.17	ENCODEMT000157639	Akap9	ENCODEMT000157639	Known	ISM	Prefix	0.4000000059604645	None	None	None	None
m54284U_191212_053548/95682561/ccs	PacBio_Hippocampus_Rep1	mm10_ERCC_SIRV	chr9	13749191	13806473	+	16	3070	26761	69914	ENSMUSG00000031918.16	ENSMUST00000155679.7	Mtmr2	Mtmr2-208	Known	Known	None	0.25	None	None	None	None
m54284U_191213_120042/82903792/ccs	PacBio_Hippocampus_Rep2	mm10_ERCC_SIRV	chr15	31467789	31456686	-	4	2947	42960	157372	ENSMUSG00000039100.10	ENCODEMT000157372	March6	ENCODEMT000157372	Known	ISM	Suffix	0.25	None	None	None	None
m54284U_191107_221739/96208031/ccs	PacBio_Cortex_Rep1	mm10_ERCC_SIRV	chr11	5972152	5969675	-	1	2117	32234	156676	ENSMUSG00000057897.14	ENCODEMT000156676	Camk2b	ENCODEMT000156676	Known	Genomic	None	0.949999988079071	None	None	None	None
m54284U_191212_053548/125502427/ccs	PacBio_Hippocampus_Rep1	mm10_ERCC_SIRV	chr6	3498427	3603308	+	28	3520	16273	42988	ENSMUSG00000001376.17	ENSMUST00000001412.16	Vps50	Vps50-201	Known	Known	None	0.3499999940395355	None	None	None	None
m54284U_191109_043049/21038241/ccs	PacBio_Cortex_Rep2	mm10_ERCC_SIRV	chr13	19616145	19618988	+	1	2698	57227	157683	ENCODEMG000057227	ENCODEMT000157683	ENCODEMG000057227	ENCODEMT000157683	Antisense	Antisense	None	0.4000000059604645	None	None	None	None
m54284U_191212_053548/83559836/ccs	PacBio_Hippocampus_Rep1	mm10_ERCC_SIRV	chr3	19163074	19133445	-	7	1639	7432	19744	ENSMUSG00000027599.9	ENSMUST00000029125.9	Armc1	Armc1-201	Known	Known	None	0.800000011920929	None	None	None	None
m54284U_191212_053548/28706926/ccs	PacBio_Hippocampus_Rep1	mm10_ERCC_SIRV	chr7	4119568	4134911	+	14	2523	19455	51012	ENSMUSG00000030428.16	ENSMUST00000129423.7	Ttyh1	Ttyh1-206	Known	Known	None	0.699999988079071	None	None	None	None
m54284U_191212_053548/123406405/ccs	PacBio_Hippocampus_Rep1	mm10_ERCC_SIRV	chr1	23383184	23369746	-	7	1531	313	658	ENSMUSG00000026158.11	ENSMUST00000027343.5	Ogfrl1	Ogfrl1-201	Known	Known	None	0.8999999761581421	None	None	None	None
m54284U_191212_053548/117442499/ccs	PacBio_Hippocampus_Rep1	mm10_ERCC_SIRV	chr9	13749191	13806481	+	15	3007	26761	69913	ENSMUSG00000031918.16	ENSMUST00000034396.13	Mtmr2	Mtmr2-201	Known	Known	None	0.15000000596046448	None	None	None	None
m54284U_191213_120042/108004030/ccs	PacBio_Hippocampus_Rep2	mm10_ERCC_SIRV	chr19	4283112	4270183	-	15	2113	49912	130429	ENSMUSG00000005986.16	ENSMUST00000056888.12	Ankrd13d	Ankrd13d-201	Known	Known	None	0.05000000074505806	None	None	None	None
m54284U_191213_120042/57868420/ccs	PacBio_Hippocampus_Rep2	mm10_ERCC_SIRV	chr17	12916433	12925098	+	12	2426	46278	119854	ENSMUSG00000068039.13	ENSMUST00000151287.7	Tcp1	Tcp1-209	Known	Known	None	0.10000000149011612	None	None	None	None
m54284U_191213_120042/8260159/ccs	PacBio_Hippocampus_Rep2	mm10_ERCC_SIRV	chr5	3928481	3957801	+	6	971	13041	157639	ENSMUSG00000040407.17	ENCODEMT000157639	Akap9	ENCODEMT000157639	Known	ISM	Prefix	0.30000001192092896	None	None	None	None
m54284U_191107_221739/96665826/ccs	PacBio_Cortex_Rep1	mm10_ERCC_SIRV	chr11	6065573	5969672	-	21	3820	32234	84713	ENSMUSG00000057897.14	ENSMUST00000109813.8	Camk2b	Camk2b-209	Known	Known	None	0.949999988079071	None	None	None	None
m54284U_191212_053548/125961004/ccs	PacBio_Hippocampus_Rep1	mm10_ERCC_SIRV	chr6	3498427	3603308	+	28	3520	16273	42988	ENSMUSG00000001376.17	ENSMUST00000001412.16	Vps50	Vps50-201	Known	Known	None	0.3499999940395355	None	None	None	None
m54284U_191213_120042/153487626/ccs	PacBio_Hippocampus_Rep2	mm10_ERCC_SIRV	chr15	31531018	31456686	-	26	5430	42960	110450	ENSMUSG00000039100.10	ENSMUST00000090227.5	March6	March6-201	Known	Known	None	0.25	None	None	None	None
m54284U_191212_053548/45024102/ccs	PacBio_Hippocampus_Rep1	mm10_ERCC_SIRV	chr7	4119568	4135302	+	14	2914	19455	51012	ENSMUSG00000030428.16	ENSMUST00000129423.7	Ttyh1	Ttyh1-206	Known	Known	None	0.75	None	None	None	None
m54284U_191212_053548/89588695/ccs	PacBio_Hippocampus_Rep1	mm10_ERCC_SIRV	chr3	19163037	19133445	-	7	1602	7432	19744	ENSMUSG00000027599.9	ENSMUST00000029125.9	Armc1	Armc1-201	Known	Known	None	0.800000011920929	None	None	None	None
m54284U_191109_043049/72878046/ccs	PacBio_Cortex_Rep2	mm10_ERCC_SIRV	chr13	19619058	19620103	+	1	1046	57228	157684	ENCODEMG000057228	ENCODEMT000157684	ENCODEMG000057228	ENCODEMT000157684	Antisense	Antisense	None	0.05000000074505806	None	None	None	None
m54284U_191213_120042/146605099/ccs	PacBio_Hippocampus_Rep2	mm10_ERCC_SIRV	chr19	4283136	4270183	-	15	2137	49912	130429	ENSMUSG00000005986.16	ENSMUST00000056888.12	Ankrd13d	Ankrd13d-201	Known	Known	None	0.05000000074505806	None	None	None	None
m54284U_191213_120042/8522302/ccs	PacBio_Hippocampus_Rep2	mm10_ERCC_SIRV	chr9	13749191	13806479	+	15	3005	26761	69913	ENSMUSG00000031918.16	ENSMUST00000034396.13	Mtmr2	Mtmr2-201	Known	Known	None	0.10000000149011612	None	None	None	None
m54284U_191213_120042/60360588/ccs	PacBio_Hippocampus_Rep2	mm10_ERCC_SIRV	chr17	12916433	12924558	+	12	1886	46278	119854	ENSMUSG00000068039.13	ENSMUST00000151287.7	Tcp1	Tcp1-209	Known	Known	None	0.10000000149011612	None	None	None	None
m54284U_191107_221739/96667703/ccs	PacBio_Cortex_Rep1	mm10_ERCC_SIRV	chr11	6065609	5969675	-	20	3823	32234	156674	ENSMUSG00000057897.14	ENCODEMT000156674	Camk2b	ENCODEMT000156674	Known	NIC	None	0.949999988079071	None	None	None	None
m54284U_191212_053548/139592162/ccs	PacBio_Hippocampus_Rep1	mm10_ERCC_SIRV	chr1	23383163	23369746	-	7	1510	313	658	ENSMUSG00000026158.11	ENSMUST00000027343.5	Ogfrl1	Ogfrl1-201	Known	Known	None	0.8999999761581421	None	None	None	None
m54284U_191212_053548/130155740/ccs	PacBio_Hippocampus_Rep1	mm10_ERCC_SIRV	chr6	3498427	3603308	+	28	3520	16273	42988	ENSMUSG00000001376.17	ENSMUST00000001412.16	Vps50	Vps50-201	Known	Known	None	0.3499999940395355	None	None	None	None
m54284U_191212_053548/119146073/ccs	PacBio_Hippocampus_Rep1	mm10_ERCC_SIRV	chr3	19163072	19133445	-	7	1637	7432	19744	ENSMUSG00000027599.9	ENSMUST00000029125.9	Armc1	Armc1-201	Known	Known	None	0.800000011920929	None	None	None	None
m54284U_191213_120042/167774650/ccs	PacBio_Hippocampus_Rep2	mm10_ERCC_SIRV	chr15	31465397	31456686	-	3	2808	42960	157382	ENSMUSG00000039100.10	ENCODEMT000157382	March6	ENCODEMT000157382	Known	ISM	Suffix	0.25	None	None	None	None
m54284U_191213_120042/66783528/ccs	PacBio_Hippocampus_Rep2	mm10_ERCC_SIRV	chr17	12916433	12924556	+	12	1884	46278	119854	ENSMUSG00000068039.13	ENSMUST00000151287.7	Tcp1	Tcp1-209	Known	Known	None	0.10000000149011612	None	None	None	None
m54284U_191213_120042/154470275/ccs	PacBio_Hippocampus_Rep2	mm10_ERCC_SIRV	chr19	4283135	4270182	-	14	2203	49912	157383	ENSMUSG00000005986.16	ENCODEMT000157383	Ankrd13d	ENCODEMT000157383	Known	NIC	None	0.05000000074505806	None	None	None	None
m54284U_191213_120042/88345369/ccs	PacBio_Hippocampus_Rep2	mm10_ERCC_SIRV	chr5	3928286	3950104	+	2	1629	13041	34073	ENSMUSG00000040407.17	ENSMUST00000141817.1	Akap9	Akap9-206	Known	Known	None	0.800000011920929	None	None	None	None
m54284U_191213_120042/35980104/ccs	PacBio_Hippocampus_Rep2	mm10_ERCC_SIRV	chr9	13749191	13806478	+	16	3109	26761	69916	ENSMUSG00000031918.16	ENSMUST00000134674.7	Mtmr2	Mtmr2-203	Known	Known	None	0.10000000149011612	None	None	None	None
m54284U_191107_221739/96863823/ccs	PacBio_Cortex_Rep1	mm10_ERCC_SIRV	chr11	6065676	5969672	-	21	3923	32234	84713	ENSMUSG00000057897.14	ENSMUST00000109813.8	Camk2b	Camk2b-209	Known	Known	None	0.949999988079071	None	None	None	None
m54284U_191212_053548/47647171/ccs	PacBio_Hippocampus_Rep1	mm10_ERCC_SIRV	chr7	4119568	4134950	+	14	2562	19455	51012	ENSMUSG00000030428.16	ENSMUST00000129423.7	Ttyh1	Ttyh1-206	Known	Known	None	0.0	None	None	None	None
m54284U_191213_120042/55314272/ccs	PacBio_Hippocampus_Rep2	mm10_ERCC_SIRV	chr1	23383152	23369746	-	7	1491	313	157369	ENSMUSG00000026158.11	ENCODEMT000157369	Ogfrl1	ENCODEMT000157369	Known	NNC	None	0.8999999761581421	None	None	None	None
m54284U_191107_221739/28181823/ccs	PacBio_Cortex_Rep1	mm10_ERCC_SIRV	chr15	31478614	31456687	-	8	3518	42960	157361	ENSMUSG00000039100.10	ENCODEMT000157361	March6	ENCODEMT000157361	Known	ISM	Suffix	0.25	None	None	None	None
m54284U_191213_120042/47776987/ccs	PacBio_Hippocampus_Rep2	mm10_ERCC_SIRV	chr9	13749191	13806477	+	15	3003	26761	69913	ENSMUSG00000031918.16	ENSMUST00000034396.13	Mtmr2	Mtmr2-201	Known	Known	None	0.10000000149011612	None	None	None	None
m54284U_191212_053548/130812487/ccs	PacBio_Hippocampus_Rep1	mm10_ERCC_SIRV	chr6	3498427	3603308	+	28	3520	16273	42988	ENSMUSG00000001376.17	ENSMUST00000001412.16	Vps50	Vps50-201	Known	Known	None	0.3499999940395355	None	None	None	None
m54284U_191212_053548/127075132/ccs	PacBio_Hippocampus_Rep1	mm10_ERCC_SIRV	chr3	19163074	19133445	-	7	1639	7432	19744	ENSMUSG00000027599.9	ENSMUST00000029125.9	Armc1	Armc1-201	Known	Known	None	0.800000011920929	None	None	None	None
m54284U_191213_120042/92733636/ccs	PacBio_Hippocampus_Rep2	mm10_ERCC_SIRV	chr5	3928283	4032913	+	24	6107	13041	157666	ENSMUSG00000040407.17	ENCODEMT000157666	Akap9	ENCODEMT000157666	Known	ISM	Prefix	0.5	None	None	None	None
m54284U_191213_120042/69535583/ccs	PacBio_Hippocampus_Rep2	mm10_ERCC_SIRV	chr17	12916433	12924554	+	12	1882	46278	119854	ENSMUSG00000068039.13	ENSMUST00000151287.7	Tcp1	Tcp1-209	Known	Known	None	0.10000000149011612	None	None	None	None
m54284U_191107_221739/96993636/ccs	PacBio_Cortex_Rep1	mm10_ERCC_SIRV	chr11	6065615	5969672	-	21	3862	32234	84713	ENSMUSG00000057897.14	ENSMUST00000109813.8	Camk2b	Camk2b-209	Known	Known	None	0.949999988079071	None	None	None	None
m54284U_191212_053548/48366490/ccs	PacBio_Hippocampus_Rep1	mm10_ERCC_SIRV	chr7	4119576	4135330	+	14	2911	19455	156195	ENSMUSG00000030428.16	ENCODEMT000156195	Ttyh1	ENCODEMT000156195	Known	NIC	None	0.75	None	None	None	None
m54284U_191213_120042/78842395/ccs	PacBio_Hippocampus_Rep2	mm10_ERCC_SIRV	chr9	13749201	13808835	+	17	4095	26761	157107	ENSMUSG00000031918.16	ENCODEMT000157107	Mtmr2	ENCODEMT000157107	Known	NIC	None	0.20000000298023224	None	None	None	None
m54284U_191212_053548/131268906/ccs	PacBio_Hippocampus_Rep1	mm10_ERCC_SIRV	chr6	3498427	3603308	+	28	3520	16273	42988	ENSMUSG00000001376.17	ENSMUST00000001412.16	Vps50	Vps50-201	Known	Known	None	0.3499999940395355	None	None	None	None
m54284U_191213_120042/86444164/ccs	PacBio_Hippocampus_Rep2	mm10_ERCC_SIRV	chr1	23383166	23369746	-	7	1513	313	658	ENSMUSG00000026158.11	ENSMUST00000027343.5	Ogfrl1	Ogfrl1-201	Known	Known	None	0.8999999761581421	None	None	None	None
m54284U_191213_120042/110954781/ccs	PacBio_Hippocampus_Rep2	mm10_ERCC_SIRV	chr5	3928286	3960989	+	8	1902	13041	34072	ENSMUSG00000040407.17	ENSMUST00000143365.7	Akap9	Akap9-207	Known	Known	None	0.6499999761581421	None	None	None	None
m54284U_191109_043049/43450896/ccs	PacBio_Cortex_Rep2	mm10_ERCC_SIRV	chr15	31531029	31456687	-	26	5440	42960	110450	ENSMUSG00000039100.10	ENSMUST00000090227.5	March6	March6-201	Known	Known	None	0.25	None	None	None	None
m54284U_191213_120042/74910422/ccs	PacBio_Hippocampus_Rep2	mm10_ERCC_SIRV	chr17	12916433	12924556	+	12	1884	46278	119854	ENSMUSG00000068039.13	ENSMUST00000151287.7	Tcp1	Tcp1-209	Known	Known	None	0.10000000149011612	None	None	None	None
m54284U_191213_120042/158861827/ccs	PacBio_Hippocampus_Rep2	mm10_ERCC_SIRV	chr19	4283131	4270183	-	15	2132	49912	130429	ENSMUSG00000005986.16	ENSMUST00000056888.12	Ankrd13d	Ankrd13d-201	Known	Known	None	0.05000000074505806	None	None	None	None
m54284U_191212_053548/51118103/ccs	PacBio_Hippocampus_Rep1	mm10_ERCC_SIRV	chr7	4119568	4135302	+	14	2429	19455	51011	ENSMUSG00000030428.16	ENSMUST00000119661.7	Ttyh1	Ttyh1-203	Known	Known	None	0.75	None	None	None	None
m54284U_191107_221739/65209688/ccs	PacBio_Cortex_Rep1	mm10_ERCC_SIRV	chr13	19622669	19632815	+	6	2263	37939	99011	ENSMUSG00000021319.7	ENSMUST00000002883.6	Sfrp4	Sfrp4-201	Known	Known	None	0.4000000059604645	None	None	None	None
m54284U_191107_221739/96994763/ccs	PacBio_Cortex_Rep1	mm10_ERCC_SIRV	chr11	6065635	5969672	-	21	3882	32234	84713	ENSMUSG00000057897.14	ENSMUST00000109813.8	Camk2b	Camk2b-209	Known	Known	None	0.949999988079071	None	None	None	None
m54284U_191213_120042/91030776/ccs	PacBio_Hippocampus_Rep2	mm10_ERCC_SIRV	chr9	13749191	13806480	+	15	3013	26761	69913	ENSMUSG00000031918.16	ENSMUST00000034396.13	Mtmr2	Mtmr2-201	Known	Known	None	0.10000000149011612	None	None	None	None
m54284U_191212_053548/167904165/ccs	PacBio_Hippocampus_Rep1	mm10_ERCC_SIRV	chr3	19163046	19133445	-	7	1611	7432	19744	ENSMUSG00000027599.9	ENSMUST00000029125.9	Armc1	Armc1-201	Known	Known	None	0.800000011920929	None	None	None	None
m54284U_191213_120042/82839888/ccs	PacBio_Hippocampus_Rep2	mm10_ERCC_SIRV	chr17	12916433	12924560	+	12	1888	46278	119854	ENSMUSG00000068039.13	ENSMUST00000151287.7	Tcp1	Tcp1-209	Known	Known	None	0.05000000074505806	None	None	None	None
m54284U_191212_053548/132319306/ccs	PacBio_Hippocampus_Rep1	mm10_ERCC_SIRV	chr6	3498427	3603312	+	28	3524	16273	42988	ENSMUSG00000001376.17	ENSMUST00000001412.16	Vps50	Vps50-201	Known	Known	None	0.25	None	None	None	None
m54284U_191107_221739/107414017/ccs	PacBio_Cortex_Rep1	mm10_ERCC_SIRV	chr15	31531007	31456688	-	26	5417	42960	110450	ENSMUSG00000039100.10	ENSMUST00000090227.5	March6	March6-201	Known	Known	None	0.25	None	None	None	None
m54284U_191212_053548/56820825/ccs	PacBio_Hippocampus_Rep1	mm10_ERCC_SIRV	chr7	4119568	4134913	+	14	2525	19455	51012	ENSMUSG00000030428.16	ENSMUST00000129423.7	Ttyh1	Ttyh1-206	Known	Known	None	0.699999988079071	None	None	None	None
m54284U_191213_120042/113574995/ccs	PacBio_Hippocampus_Rep2	mm10_ERCC_SIRV	chr5	3928481	3957798	+	6	968	13041	157639	ENSMUSG00000040407.17	ENCODEMT000157639	Akap9	ENCODEMT000157639	Known	ISM	Prefix	0.30000001192092896	None	None	None	None
m54284U_191107_221739/2621847/ccs	PacBio_Cortex_Rep1	mm10_ERCC_SIRV	chr19	4283112	4270184	-	12	3763	49912	157685	ENSMUSG00000005986.16	ENCODEMT000157685	Ankrd13d	ENCODEMT000157685	Known	NIC	None	0.10000000149011612	None	None	None	None
m54284U_191212_053548/75171584/ccs	PacBio_Hippocampus_Rep1	mm10_ERCC_SIRV	chr1	23383176	23369747	-	7	1522	313	658	ENSMUSG00000026158.11	ENSMUST00000027343.5	Ogfrl1	Ogfrl1-201	Known	Known	None	0.8999999761581421	None	None	None	None
m54284U_191107_221739/97125047/ccs	PacBio_Cortex_Rep1	mm10_ERCC_SIRV	chr11	6065636	5969672	-	21	3883	32234	84713	ENSMUSG00000057897.14	ENSMUST00000109813.8	Camk2b	Camk2b-209	Known	Known	None	0.949999988079071	None	None	None	None
m54284U_191213_120042/87884937/ccs	PacBio_Hippocampus_Rep2	mm10_ERCC_SIRV	chr17	12916433	12924554	+	12	1882	46278	119854	ENSMUSG00000068039.13	ENSMUST00000151287.7	Tcp1	Tcp1-209	Known	Known	None	0.10000000149011612	None	None	None	None
m54284U_191109_043049/162596336/ccs	PacBio_Cortex_Rep2	mm10_ERCC_SIRV	chr13	19622833	19632817	+	6	2094	37939	99011	ENSMUSG00000021319.7	ENSMUST00000002883.6	Sfrp4	Sfrp4-201	Known	Known	None	0.3499999940395355	None	None	None	None
m54284U_191212_053548/133433329/ccs	PacBio_Hippocampus_Rep1	mm10_ERCC_SIRV	chr6	3498431	3603315	+	28	3514	16273	157287	ENSMUSG00000001376.17	ENCODEMT000157287	Vps50	ENCODEMT000157287	Known	NNC	None	0.3499999940395355	None	None	None	None
m54284U_191107_221739/7604786/ccs	PacBio_Cortex_Rep1	mm10_ERCC_SIRV	chr3	19163024	19133446	-	7	1595	7432	19744	ENSMUSG00000027599.9	ENSMUST00000029125.9	Armc1	Armc1-201	Known	Known	None	0.75	None	None	None	None
m54284U_191213_120042/116392588/ccs	PacBio_Hippocampus_Rep2	mm10_ERCC_SIRV	chr5	3928306	3960982	+	7	1841	13041	157641	ENSMUSG00000040407.17	ENCODEMT000157641	Akap9	ENCODEMT000157641	Known	ISM	Prefix	0.699999988079071	None	None	None	None
m54284U_191107_221739/161218778/ccs	PacBio_Cortex_Rep1	mm10_ERCC_SIRV	chr15	31530843	31456688	-	26	5253	42960	110450	ENSMUSG00000039100.10	ENSMUST00000090227.5	March6	March6-201	Known	Known	None	0.25	None	None	None	None
m54284U_191213_120042/116393781/ccs	PacBio_Hippocampus_Rep2	mm10_ERCC_SIRV	chr9	13749191	13806478	+	15	3004	26761	69913	ENSMUSG00000031918.16	ENSMUST00000034396.13	Mtmr2	Mtmr2-201	Known	Known	None	0.10000000149011612	None	None	None	None
m54284U_191212_053548/57870032/ccs	PacBio_Hippocampus_Rep1	mm10_ERCC_SIRV	chr7	4119568	4135302	+	14	2914	19455	51012	ENSMUSG00000030428.16	ENSMUST00000129423.7	Ttyh1	Ttyh1-206	Known	Known	None	0.75	None	None	None	None
m54284U_191107_221739/97257799/ccs	PacBio_Cortex_Rep1	mm10_ERCC_SIRV	chr11	6065611	5969672	-	21	3858	32234	84713	ENSMUSG00000057897.14	ENSMUST00000109813.8	Camk2b	Camk2b-209	Known	Known	None	0.949999988079071	None	None	None	None
m54284U_191212_053548/165741594/ccs	PacBio_Hippocampus_Rep1	mm10_ERCC_SIRV	chr1	23383164	23369747	-	7	1510	313	658	ENSMUSG00000026158.11	ENSMUST00000027343.5	Ogfrl1	Ogfrl1-201	Known	Known	None	0.8999999761581421	None	None	None	None
m54284U_191213_120042/23661223/ccs	PacBio_Hippocampus_Rep2	mm10_ERCC_SIRV	chr13	19623036	19632821	+	5	3944	37939	99010	ENSMUSG00000021319.7	ENSMUST00000222464.1	Sfrp4	Sfrp4-203	Known	Known	None	0.30000001192092896	None	None	None	None
m54284U_191107_221739/9175228/ccs	PacBio_Cortex_Rep1	mm10_ERCC_SIRV	chr19	4283112	4270184	-	15	2112	49912	130429	ENSMUSG00000005986.16	ENSMUST00000056888.12	Ankrd13d	Ankrd13d-201	Known	Known	None	0.10000000149011612	None	None	None	None
m54284U_191212_053548/134219667/ccs	PacBio_Hippocampus_Rep1	mm10_ERCC_SIRV	chr6	3498427	3603308	+	28	3520	16273	42988	ENSMUSG00000001376.17	ENSMUST00000001412.16	Vps50	Vps50-201	Known	Known	None	0.3499999940395355	None	None	None	None
m54284U_191213_120042/148966005/ccs	PacBio_Hippocampus_Rep2	mm10_ERCC_SIRV	chr9	13749191	13806481	+	15	3007	26761	69913	ENSMUSG00000031918.16	ENSMUST00000034396.13	Mtmr2	Mtmr2-201	Known	Known	None	0.15000000596046448	None	None	None	None
m54284U_191107_221739/69469257/ccs	PacBio_Cortex_Rep1	mm10_ERCC_SIRV	chr3	19163076	19133446	-	7	1640	7432	19744	ENSMUSG00000027599.9	ENSMUST00000029125.9	Armc1	Armc1-201	Known	Known	None	0.75	None	None	None	None
m54284U_191109_043049/58131301/ccs	PacBio_Cortex_Rep2	mm10_ERCC_SIRV	chr15	31530826	31456688	-	26	5236	42960	110450	ENSMUSG00000039100.10	ENSMUST00000090227.5	March6	March6-201	Known	Known	None	0.25	None	None	None	None
m54284U_191213_120042/88279164/ccs	PacBio_Hippocampus_Rep2	mm10_ERCC_SIRV	chr17	12916433	12924556	+	12	1884	46278	119854	ENSMUSG00000068039.13	ENSMUST00000151287.7	Tcp1	Tcp1-209	Known	Known	None	0.10000000149011612	None	None	None	None
m54284U_191213_120042/120457279/ccs	PacBio_Hippocampus_Rep2	mm10_ERCC_SIRV	chr5	3928481	3957749	+	6	910	13041	157639	ENSMUSG00000040407.17	ENCODEMT000157639	Akap9	ENCODEMT000157639	Known	ISM	Prefix	0.20000000298023224	None	None	None	None
m54284U_191212_053548/58393744/ccs	PacBio_Hippocampus_Rep1	mm10_ERCC_SIRV	chr7	4119568	4135302	+	14	2914	19455	51012	ENSMUSG00000030428.16	ENSMUST00000129423.7	Ttyh1	Ttyh1-206	Known	Known	None	0.75	None	None	None	None
m54284U_191107_221739/97452149/ccs	PacBio_Cortex_Rep1	mm10_ERCC_SIRV	chr11	6065636	5969675	-	20	3850	32234	156674	ENSMUSG00000057897.14	ENCODEMT000156674	Camk2b	ENCODEMT000156674	Known	NIC	None	0.949999988079071	None	None	None	None
m54284U_191213_120042/143984547/ccs	PacBio_Hippocampus_Rep2	mm10_ERCC_SIRV	chr13	19623060	19632817	+	5	3916	37939	99010	ENSMUSG00000021319.7	ENSMUST00000222464.1	Sfrp4	Sfrp4-203	Known	Known	None	0.3499999940395355	None	None	None	None
m54284U_191212_053548/138281359/ccs	PacBio_Hippocampus_Rep1	mm10_ERCC_SIRV	chr6	3498427	3603308	+	28	3520	16273	42988	ENSMUSG00000001376.17	ENSMUST00000001412.16	Vps50	Vps50-201	Known	Known	None	0.3499999940395355	None	None	None	None
m54284U_191212_053548/177406902/ccs	PacBio_Hippocampus_Rep1	mm10_ERCC_SIRV	chr1	23383160	23369748	-	7	1505	313	658	ENSMUSG00000026158.11	ENSMUST00000027343.5	Ogfrl1	Ogfrl1-201	Known	Known	None	0.8500000238418579	None	None	None	None
m54284U_191109_043049/93063994/ccs	PacBio_Cortex_Rep2	mm10_ERCC_SIRV	chr15	31531026	31456688	-	26	5436	42960	110450	ENSMUSG00000039100.10	ENSMUST00000090227.5	March6	March6-201	Known	Known	None	0.25	None	None	None	None
m54284U_191107_221739/14156325/ccs	PacBio_Cortex_Rep1	mm10_ERCC_SIRV	chr19	4283119	4270184	-	15	2119	49912	130429	ENSMUSG00000005986.16	ENSMUST00000056888.12	Ankrd13d	Ankrd13d-201	Known	Known	None	0.10000000149011612	None	None	None	None
m54284U_191107_221739/97978273/ccs	PacBio_Cortex_Rep1	mm10_ERCC_SIRV	chr11	5971138	5969675	-	1	1103	32234	156676	ENSMUSG00000057897.14	ENCODEMT000156676	Camk2b	ENCODEMT000156676	Known	Genomic	None	0.949999988079071	None	None	None	None
m54284U_191107_221739/112264121/ccs	PacBio_Cortex_Rep1	mm10_ERCC_SIRV	chr3	19163056	19133446	-	7	1620	7432	19744	ENSMUSG00000027599.9	ENSMUST00000029125.9	Armc1	Armc1-201	Known	Known	None	0.75	None	None	None	None
m54284U_191213_120042/179635638/ccs	PacBio_Hippocampus_Rep2	mm10_ERCC_SIRV	chr9	13749191	13806480	+	15	3006	26761	69913	ENSMUSG00000031918.16	ENSMUST00000034396.13	Mtmr2	Mtmr2-201	Known	Known	None	0.10000000149011612	None	None	None	None
m54284U_191213_120042/90703682/ccs	PacBio_Hippocampus_Rep2	mm10_ERCC_SIRV	chr17	12916433	12924965	+	12	2293	46278	119854	ENSMUSG00000068039.13	ENSMUST00000151287.7	Tcp1	Tcp1-209	Known	Known	None	0.10000000149011612	None	None	None	None
m54284U_191212_053548/140379105/ccs	PacBio_Hippocampus_Rep1	mm10_ERCC_SIRV	chr6	3498427	3603307	+	28	3519	16273	42988	ENSMUSG00000001376.17	ENSMUST00000001412.16	Vps50	Vps50-201	Known	Known	None	0.3499999940395355	None	None	None	None
m54284U_191107_221739/79692496/ccs	PacBio_Cortex_Rep1	mm10_ERCC_SIRV	chr1	23380256	23369749	-	7	1204	313	157686	ENSMUSG00000026158.11	ENCODEMT000157686	Ogfrl1	ENCODEMT000157686	Known	NNC	None	0.8500000238418579	None	None	None	None
m54284U_191212_053548/23136301/ccs	PacBio_Hippocampus_Rep1	mm10_ERCC_SIRV	chr13	19623069	19632815	+	6	1856	37939	99011	ENSMUSG00000021319.7	ENSMUST00000002883.6	Sfrp4	Sfrp4-201	Known	Known	None	0.4000000059604645	None	None	None	None
m54284U_191107_221739/26805753/ccs	PacBio_Cortex_Rep1	mm10_ERCC_SIRV	chr19	4283118	4270184	-	15	2118	49912	130429	ENSMUSG00000005986.16	ENSMUST00000056888.12	Ankrd13d	Ankrd13d-201	Known	Known	None	0.10000000149011612	None	None	None	None
m54284U_191109_043049/95422545/ccs	PacBio_Cortex_Rep2	mm10_ERCC_SIRV	chr15	31482928	31456688	-	11	3891	42960	157393	ENSMUSG00000039100.10	ENCODEMT000157393	March6	ENCODEMT000157393	Known	ISM	Suffix	0.25	None	None	None	None
m54284U_191212_053548/59179389/ccs	PacBio_Hippocampus_Rep1	mm10_ERCC_SIRV	chr7	4119568	4134913	+	14	2525	19455	51012	ENSMUSG00000030428.16	ENSMUST00000129423.7	Ttyh1	Ttyh1-206	Known	Known	None	0.699999988079071	None	None	None	None
m54284U_191107_221739/153224130/ccs	PacBio_Cortex_Rep1	mm10_ERCC_SIRV	chr9	13749192	13806452	+	15	2977	26761	69913	ENSMUSG00000031918.16	ENSMUST00000034396.13	Mtmr2	Mtmr2-201	Known	Known	None	0.30000001192092896	None	None	None	None
m54284U_191212_053548/141231849/ccs	PacBio_Hippocampus_Rep1	mm10_ERCC_SIRV	chr6	3498427	3603308	+	26	3366	16273	157687	ENSMUSG00000001376.17	ENCODEMT000157687	Vps50	ENCODEMT000157687	Known	NIC	None	0.3499999940395355	None	None	None	None
m54284U_191107_221739/179569118/ccs	PacBio_Cortex_Rep1	mm10_ERCC_SIRV	chr13	19623077	19632821	+	6	1854	37939	99011	ENSMUSG00000021319.7	ENSMUST00000002883.6	Sfrp4	Sfrp4-201	Known	Known	None	0.30000001192092896	None	None	None	None
m54284U_191107_221739/119147327/ccs	PacBio_Cortex_Rep1	mm10_ERCC_SIRV	chr3	19163061	19133446	-	7	1625	7432	19744	ENSMUSG00000027599.9	ENSMUST00000029125.9	Armc1	Armc1-201	Known	Known	None	0.75	None	None	None	None
m54284U_191107_221739/98109901/ccs	PacBio_Cortex_Rep1	mm10_ERCC_SIRV	chr11	6065587	5969672	-	21	3834	32234	84713	ENSMUSG00000057897.14	ENSMUST00000109813.8	Camk2b	Camk2b-209	Known	Known	None	0.949999988079071	None	None	None	None
m54284U_191107_221739/29033127/ccs	PacBio_Cortex_Rep1	mm10_ERCC_SIRV	chr19	4283112	4270184	-	15	2112	49912	130429	ENSMUSG00000005986.16	ENSMUST00000056888.12	Ankrd13d	Ankrd13d-201	Known	Known	None	0.10000000149011612	None	None	None	None
m54284U_191213_120042/124127705/ccs	PacBio_Hippocampus_Rep2	mm10_ERCC_SIRV	chr5	3928481	3957732	+	6	902	13041	157639	ENSMUSG00000040407.17	ENCODEMT000157639	Akap9	ENCODEMT000157639	Known	ISM	Prefix	0.44999998807907104	None	None	None	None
m54284U_191109_043049/115870115/ccs	PacBio_Cortex_Rep2	mm10_ERCC_SIRV	chr15	31531026	31456688	-	26	5436	42960	110450	ENSMUSG00000039100.10	ENSMUST00000090227.5	March6	March6-201	Known	Known	None	0.25	None	None	None	None
m54284U_191213_120042/98894483/ccs	PacBio_Hippocampus_Rep2	mm10_ERCC_SIRV	chr17	12916433	12925070	+	12	2398	46278	119854	ENSMUSG00000068039.13	ENSMUST00000151287.7	Tcp1	Tcp1-209	Known	Known	None	0.30000001192092896	None	None	None	None
m54284U_191212_053548/60031683/ccs	PacBio_Hippocampus_Rep1	mm10_ERCC_SIRV	chr7	4119568	4135302	+	14	2914	19455	51012	ENSMUSG00000030428.16	ENSMUST00000129423.7	Ttyh1	Ttyh1-206	Known	Known	None	0.75	None	None	None	None
m54284U_191107_221739/119539558/ccs	PacBio_Cortex_Rep1	mm10_ERCC_SIRV	chr3	19163039	19133446	-	7	1603	7432	19744	ENSMUSG00000027599.9	ENSMUST00000029125.9	Armc1	Armc1-201	Known	Known	None	0.75	None	None	None	None
m54284U_191212_053548/86443698/ccs	PacBio_Hippocampus_Rep1	mm10_ERCC_SIRV	chr9	13749192	13806477	+	15	3002	26761	69913	ENSMUSG00000031918.16	ENSMUST00000034396.13	Mtmr2	Mtmr2-201	Known	Known	None	0.10000000149011612	None	None	None	None
m54284U_191212_053548/28574173/ccs	PacBio_Hippocampus_Rep1	mm10_ERCC_SIRV	chr13	19623083	19632815	+	6	1842	37939	99011	ENSMUSG00000021319.7	ENSMUST00000002883.6	Sfrp4	Sfrp4-201	Known	Known	None	0.4000000059604645	None	None	None	None
m54284U_191212_053548/31393881/ccs	PacBio_Hippocampus_Rep1	mm10_ERCC_SIRV	chr15	31457867	31456690	-	1	1180	42960	157357	ENSMUSG00000039100.10	ENCODEMT000157357	March6	ENCODEMT000157357	Known	Genomic	None	0.25	None	None	None	None
m54284U_191107_221739/34603984/ccs	PacBio_Cortex_Rep1	mm10_ERCC_SIRV	chr19	4283096	4270184	-	15	2096	49912	130429	ENSMUSG00000005986.16	ENSMUST00000056888.12	Ankrd13d	Ankrd13d-201	Known	Known	None	0.10000000149011612	None	None	None	None
m54284U_191213_120042/141493495/ccs	PacBio_Hippocampus_Rep2	mm10_ERCC_SIRV	chr5	3928286	3950104	+	2	1629	13041	34073	ENSMUSG00000040407.17	ENSMUST00000141817.1	Akap9	Akap9-206	Known	Known	None	0.800000011920929	None	None	None	None
m54284U_191107_221739/98110073/ccs	PacBio_Cortex_Rep1	mm10_ERCC_SIRV	chr11	6065600	5969675	-	20	3814	32234	156674	ENSMUSG00000057897.14	ENCODEMT000156674	Camk2b	ENCODEMT000156674	Known	NIC	None	0.949999988079071	None	None	None	None
m54284U_191212_053548/34801976/ccs	PacBio_Hippocampus_Rep1	mm10_ERCC_SIRV	chr1	23383163	23369749	-	7	1496	313	658	ENSMUSG00000026158.11	ENSMUST00000027343.5	Ogfrl1	Ogfrl1-201	Known	Known	None	0.8500000238418579	None	None	None	None
m54284U_191109_043049/121767184/ccs	PacBio_Cortex_Rep2	mm10_ERCC_SIRV	chr3	19163077	19133446	-	7	1641	7432	19744	ENSMUSG00000027599.9	ENSMUST00000029125.9	Armc1	Armc1-201	Known	Known	None	0.75	None	None	None	None
m54284U_191212_053548/20973907/ccs	PacBio_Hippocampus_Rep1	mm10_ERCC_SIRV	chr13	19623084	19632821	+	5	3896	37939	99010	ENSMUSG00000021319.7	ENSMUST00000222464.1	Sfrp4	Sfrp4-203	Known	Known	None	0.30000001192092896	None	None	None	None
m54284U_191212_053548/47187288/ccs	PacBio_Hippocampus_Rep1	mm10_ERCC_SIRV	chr15	31498728	31456688	-	21	4769	42960	157527	ENSMUSG00000039100.10	ENCODEMT000157527	March6	ENCODEMT000157527	Known	ISM	Suffix	0.25	None	None	None	None
m54284U_191212_053548/62982854/ccs	PacBio_Hippocampus_Rep1	mm10_ERCC_SIRV	chr7	4119568	4135302	+	14	2914	19455	51012	ENSMUSG00000030428.16	ENSMUST00000129423.7	Ttyh1	Ttyh1-206	Known	Known	None	0.75	None	None	None	None
m54284U_191213_120042/116785470/ccs	PacBio_Hippocampus_Rep2	mm10_ERCC_SIRV	chr17	12916433	12924555	+	12	1883	46278	119854	ENSMUSG00000068039.13	ENSMUST00000151287.7	Tcp1	Tcp1-209	Known	Known	None	0.10000000149011612	None	None	None	None
m54284U_191212_053548/142281543/ccs	PacBio_Hippocampus_Rep1	mm10_ERCC_SIRV	chr6	3498427	3603307	+	28	3519	16273	42988	ENSMUSG00000001376.17	ENSMUST00000001412.16	Vps50	Vps50-201	Known	Known	None	0.3499999940395355	None	None	None	None
m54284U_191213_120042/157222185/ccs	PacBio_Hippocampus_Rep2	mm10_ERCC_SIRV	chr5	3928306	3960989	+	7	1848	13041	157641	ENSMUSG00000040407.17	ENCODEMT000157641	Akap9	ENCODEMT000157641	Known	ISM	Prefix	0.6499999761581421	None	None	None	None
m54284U_191213_120042/163973476/ccs	PacBio_Hippocampus_Rep2	mm10_ERCC_SIRV	chr9	13749192	13806477	+	16	3073	26761	69914	ENSMUSG00000031918.16	ENSMUST00000155679.7	Mtmr2	Mtmr2-208	Known	Known	None	0.10000000149011612	None	None	None	None
m54284U_191109_043049/134678580/ccs	PacBio_Cortex_Rep2	mm10_ERCC_SIRV	chr3	19163077	19133446	-	7	1641	7432	19744	ENSMUSG00000027599.9	ENSMUST00000029125.9	Armc1	Armc1-201	Known	Known	None	0.75	None	None	None	None
m54284U_191212_053548/95682712/ccs	PacBio_Hippocampus_Rep1	mm10_ERCC_SIRV	chr7	4119568	4135302	+	14	2914	19455	51012	ENSMUSG00000030428.16	ENSMUST00000129423.7	Ttyh1	Ttyh1-206	Known	Known	None	0.75	None	None	None	None
m54284U_191212_053548/46991672/ccs	PacBio_Hippocampus_Rep1	mm10_ERCC_SIRV	chr1	23383219	23369749	-	7	1555	313	157369	ENSMUSG00000026158.11	ENCODEMT000157369	Ogfrl1	ENCODEMT000157369	Known	NNC	None	0.8500000238418579	None	None	None	None
m54284U_191107_221739/40699577/ccs	PacBio_Cortex_Rep1	mm10_ERCC_SIRV	chr19	4283112	4270184	-	15	2112	49912	130429	ENSMUSG00000005986.16	ENSMUST00000056888.12	Ankrd13d	Ankrd13d-201	Known	Known	None	0.10000000149011612	None	None	None	None
m54284U_191213_120042/121701369/ccs	PacBio_Hippocampus_Rep2	mm10_ERCC_SIRV	chr17	12916433	12924555	+	12	1883	46278	119854	ENSMUSG00000068039.13	ENSMUST00000151287.7	Tcp1	Tcp1-209	Known	Known	None	0.10000000149011612	None	None	None	None
m54284U_191212_053548/59311074/ccs	PacBio_Hippocampus_Rep1	mm10_ERCC_SIRV	chr15	31531030	31456688	-	26	5440	42960	110450	ENSMUSG00000039100.10	ENSMUST00000090227.5	March6	March6-201	Known	Known	None	0.25	None	None	None	None
m54284U_191107_221739/98896395/ccs	PacBio_Cortex_Rep1	mm10_ERCC_SIRV	chr11	5972947	5969673	-	4	2562	32234	156749	ENSMUSG00000057897.14	ENCODEMT000156749	Camk2b	ENCODEMT000156749	Known	ISM	Suffix	0.949999988079071	None	None	None	None
m54284U_191109_043049/87097815/ccs	PacBio_Cortex_Rep2	mm10_ERCC_SIRV	chr13	19623090	19626430	+	2	3256	37939	157688	ENSMUSG00000021319.7	ENCODEMT000157688	Sfrp4	ENCODEMT000157688	Known	ISM	None	0.5	None	None	None	None
m54284U_191107_221739/7146302/ccs	PacBio_Cortex_Rep1	mm10_ERCC_SIRV	chr5	3928278	3957729	+	7	1024	13041	157648	ENSMUSG00000040407.17	ENCODEMT000157648	Akap9	ENCODEMT000157648	Known	ISM	Prefix	0.30000001192092896	None	None	None	None
m54284U_191212_053548/149553205/ccs	PacBio_Hippocampus_Rep1	mm10_ERCC_SIRV	chr6	3498427	3603307	+	28	3519	16273	42988	ENSMUSG00000001376.17	ENSMUST00000001412.16	Vps50	Vps50-201	Known	Known	None	0.3499999940395355	None	None	None	None
m54284U_191109_043049/59573499/ccs	PacBio_Cortex_Rep2	mm10_ERCC_SIRV	chr9	13749194	13806480	+	15	3003	26761	69913	ENSMUSG00000031918.16	ENSMUST00000034396.13	Mtmr2	Mtmr2-201	Known	Known	None	0.10000000149011612	None	None	None	None
m54284U_191109_043049/150735012/ccs	PacBio_Cortex_Rep2	mm10_ERCC_SIRV	chr3	19163017	19133446	-	7	1581	7432	19744	ENSMUSG00000027599.9	ENSMUST00000029125.9	Armc1	Armc1-201	Known	Known	None	0.75	None	None	None	None
m54284U_191107_221739/41418931/ccs	PacBio_Cortex_Rep1	mm10_ERCC_SIRV	chr19	4283136	4270184	-	15	2136	49912	130429	ENSMUSG00000005986.16	ENSMUST00000056888.12	Ankrd13d	Ankrd13d-201	Known	Known	None	0.10000000149011612	None	None	None	None
m54284U_191212_053548/95879846/ccs	PacBio_Hippocampus_Rep1	mm10_ERCC_SIRV	chr7	4119568	4135356	+	14	2968	19455	51012	ENSMUSG00000030428.16	ENSMUST00000129423.7	Ttyh1	Ttyh1-206	Known	Known	None	0.3499999940395355	None	None	None	None
m54284U_191212_053548/149620163/ccs	PacBio_Hippocampus_Rep1	mm10_ERCC_SIRV	chr6	3498427	3603308	+	28	3520	16273	42988	ENSMUSG00000001376.17	ENSMUST00000001412.16	Vps50	Vps50-201	Known	Known	None	0.3499999940395355	None	None	None	None
m54284U_191212_053548/74449226/ccs	PacBio_Hippocampus_Rep1	mm10_ERCC_SIRV	chr1	23383163	23369749	-	7	1507	313	658	ENSMUSG00000026158.11	ENSMUST00000027343.5	Ogfrl1	Ogfrl1-201	Known	Known	None	0.8500000238418579	None	None	None	None
m54284U_191107_221739/126748803/ccs	PacBio_Cortex_Rep1	mm10_ERCC_SIRV	chr15	31531032	31456691	-	26	5439	42960	110450	ENSMUSG00000039100.10	ENSMUST00000090227.5	March6	March6-201	Known	Known	None	0.30000001192092896	None	None	None	None
m54284U_191109_043049/150931704/ccs	PacBio_Cortex_Rep2	mm10_ERCC_SIRV	chr9	13749194	13806477	+	15	3000	26761	69913	ENSMUSG00000031918.16	ENSMUST00000034396.13	Mtmr2	Mtmr2-201	Known	Known	None	0.10000000149011612	None	None	None	None
m54284U_191107_221739/52496146/ccs	PacBio_Cortex_Rep1	mm10_ERCC_SIRV	chr5	3928278	3957729	+	7	1024	13041	157648	ENSMUSG00000040407.17	ENCODEMT000157648	Akap9	ENCODEMT000157648	Known	ISM	Prefix	0.30000001192092896	None	None	None	None
m54284U_191109_043049/172164129/ccs	PacBio_Cortex_Rep2	mm10_ERCC_SIRV	chr3	19163047	19133446	-	7	1611	7432	19744	ENSMUSG00000027599.9	ENSMUST00000029125.9	Armc1	Armc1-201	Known	Known	None	0.75	None	None	None	None
m54284U_191107_221739/41486856/ccs	PacBio_Cortex_Rep1	mm10_ERCC_SIRV	chr19	4283140	4270212	-	14	1981	49912	157098	ENSMUSG00000005986.16	ENCODEMT000157098	Ankrd13d	ENCODEMT000157098	Known	NIC	None	0.10000000149011612	None	None	None	None
m54284U_191212_053548/98633830/ccs	PacBio_Hippocampus_Rep1	mm10_ERCC_SIRV	chr7	4119568	4134237	+	14	1849	19455	51012	ENSMUSG00000030428.16	ENSMUST00000129423.7	Ttyh1	Ttyh1-206	Known	Known	None	0.25	None	None	None	None
m54284U_191213_120042/122028827/ccs	PacBio_Hippocampus_Rep2	mm10_ERCC_SIRV	chr17	12916433	12924558	+	12	1886	46278	119854	ENSMUSG00000068039.13	ENSMUST00000151287.7	Tcp1	Tcp1-209	Known	Known	None	0.10000000149011612	None	None	None	None
m54284U_191107_221739/98959930/ccs	PacBio_Cortex_Rep1	mm10_ERCC_SIRV	chr11	6065593	5969672	-	21	3840	32234	84713	ENSMUSG00000057897.14	ENSMUST00000109813.8	Camk2b	Camk2b-209	Known	Known	None	0.949999988079071	None	None	None	None
m54284U_191107_221739/13370574/ccs	PacBio_Cortex_Rep1	mm10_ERCC_SIRV	chr15	31458890	31456694	-	1	2199	42960	157357	ENSMUSG00000039100.10	ENCODEMT000157357	March6	ENCODEMT000157357	Known	Genomic	None	0.30000001192092896	None	None	None	None
m54284U_191212_053548/155256288/ccs	PacBio_Hippocampus_Rep1	mm10_ERCC_SIRV	chr1	23383163	23369749	-	7	1507	313	658	ENSMUSG00000026158.11	ENSMUST00000027343.5	Ogfrl1	Ogfrl1-201	Known	Known	None	0.8500000238418579	None	None	None	None
m54284U_191107_221739/91357736/ccs	PacBio_Cortex_Rep1	mm10_ERCC_SIRV	chr5	3928278	3957729	+	7	1024	13041	157648	ENSMUSG00000040407.17	ENCODEMT000157648	Akap9	ENCODEMT000157648	Known	ISM	Prefix	0.30000001192092896	None	None	None	None
m54284U_191107_221739/42271629/ccs	PacBio_Cortex_Rep1	mm10_ERCC_SIRV	chr19	4283128	4270184	-	15	2128	49912	130429	ENSMUSG00000005986.16	ENSMUST00000056888.12	Ankrd13d	Ankrd13d-201	Known	Known	None	0.10000000149011612	None	None	None	None
m54284U_191212_053548/152635575/ccs	PacBio_Hippocampus_Rep1	mm10_ERCC_SIRV	chr6	3498427	3603308	+	28	3520	16273	42988	ENSMUSG00000001376.17	ENSMUST00000001412.16	Vps50	Vps50-201	Known	Known	None	0.3499999940395355	None	None	None	None
m54284U_191212_053548/115278018/ccs	PacBio_Hippocampus_Rep1	mm10_ERCC_SIRV	chr9	13749196	13805752	+	16	2385	26761	69916	ENSMUSG00000031918.16	ENSMUST00000134674.7	Mtmr2	Mtmr2-203	Known	Known	None	0.5	None	None	None	None
m54284U_191212_053548/46596171/ccs	PacBio_Hippocampus_Rep1	mm10_ERCC_SIRV	chr3	19163191	19133446	-	8	1784	7432	157168	ENSMUSG00000027599.9	ENCODEMT000157168	Armc1	ENCODEMT000157168	Known	NNC	None	0.75	None	None	None	None
m54284U_191107_221739/99354023/ccs	PacBio_Cortex_Rep1	mm10_ERCC_SIRV	chr11	5971450	5969675	-	1	1415	32234	156676	ENSMUSG00000057897.14	ENCODEMT000156676	Camk2b	ENCODEMT000156676	Known	Genomic	None	0.949999988079071	None	None	None	None
m54284U_191213_120042/125109872/ccs	PacBio_Hippocampus_Rep2	mm10_ERCC_SIRV	chr17	12916433	12924554	+	12	1882	46278	119854	ENSMUSG00000068039.13	ENSMUST00000151287.7	Tcp1	Tcp1-209	Known	Known	None	0.10000000149011612	None	None	None	None
m54284U_191212_053548/99682238/ccs	PacBio_Hippocampus_Rep1	mm10_ERCC_SIRV	chr7	4119568	4134913	+	14	2525	19455	51012	ENSMUSG00000030428.16	ENSMUST00000129423.7	Ttyh1	Ttyh1-206	Known	Known	None	0.699999988079071	None	None	None	None
m54284U_191213_120042/102303166/ccs	PacBio_Hippocampus_Rep2	mm10_ERCC_SIRV	chr13	19623090	19632817	+	6	1837	37939	99011	ENSMUSG00000021319.7	ENSMUST00000002883.6	Sfrp4	Sfrp4-201	Known	Known	None	0.3499999940395355	None	None	None	None
m54284U_191107_221739/109379880/ccs	PacBio_Cortex_Rep1	mm10_ERCC_SIRV	chr15	31531041	31456692	-	26	5447	42960	110450	ENSMUSG00000039100.10	ENSMUST00000090227.5	March6	March6-201	Known	Known	None	0.30000001192092896	None	None	None	None
m54284U_191212_053548/153748120/ccs	PacBio_Hippocampus_Rep1	mm10_ERCC_SIRV	chr6	3498427	3603308	+	28	3520	16273	42988	ENSMUSG00000001376.17	ENSMUST00000001412.16	Vps50	Vps50-201	Known	Known	None	0.3499999940395355	None	None	None	None
m54284U_191212_053548/169347631/ccs	PacBio_Hippocampus_Rep1	mm10_ERCC_SIRV	chr1	23383156	23369749	-	7	1500	313	658	ENSMUSG00000026158.11	ENSMUST00000027343.5	Ogfrl1	Ogfrl1-201	Known	Known	None	0.8500000238418579	None	None	None	None
m54284U_191109_043049/17893879/ccs	PacBio_Cortex_Rep2	mm10_ERCC_SIRV	chr5	3928482	3957795	+	6	964	13041	157639	ENSMUSG00000040407.17	ENCODEMT000157639	Akap9	ENCODEMT000157639	Known	ISM	Prefix	0.4000000059604645	None	None	None	None
m54284U_191212_053548/152241358/ccs	PacBio_Hippocampus_Rep1	mm10_ERCC_SIRV	chr9	13749196	13806475	+	16	3075	26761	69914	ENSMUSG00000031918.16	ENSMUST00000155679.7	Mtmr2	Mtmr2-208	Known	Known	None	0.15000000596046448	None	None	None	None
m54284U_191107_221739/47973333/ccs	PacBio_Cortex_Rep1	mm10_ERCC_SIRV	chr19	4283136	4270184	-	15	2136	49912	130429	ENSMUSG00000005986.16	ENSMUST00000056888.12	Ankrd13d	Ankrd13d-201	Known	Known	None	0.10000000149011612	None	None	None	None
m54284U_191212_053548/70385834/ccs	PacBio_Hippocampus_Rep1	mm10_ERCC_SIRV	chr3	19163076	19133446	-	7	1640	7432	19744	ENSMUSG00000027599.9	ENSMUST00000029125.9	Armc1	Armc1-201	Known	Known	None	0.75	None	None	None	None
m54284U_191212_053548/109314626/ccs	PacBio_Hippocampus_Rep1	mm10_ERCC_SIRV	chr7	4119568	4134913	+	14	2525	19455	51012	ENSMUSG00000030428.16	ENSMUST00000129423.7	Ttyh1	Ttyh1-206	Known	Known	None	0.699999988079071	None	None	None	None
m54284U_191107_221739/128975168/ccs	PacBio_Cortex_Rep1	mm10_ERCC_SIRV	chr15	31530826	31456692	-	26	5232	42960	110450	ENSMUSG00000039100.10	ENSMUST00000090227.5	March6	March6-201	Known	Known	None	0.30000001192092896	None	None	None	None
m54284U_191107_221739/99552016/ccs	PacBio_Cortex_Rep1	mm10_ERCC_SIRV	chr11	6065626	5969672	-	21	3873	32234	84713	ENSMUSG00000057897.14	ENSMUST00000109813.8	Camk2b	Camk2b-209	Known	Known	None	0.949999988079071	None	None	None	None
m54284U_191213_120042/132450430/ccs	PacBio_Hippocampus_Rep2	mm10_ERCC_SIRV	chr17	12916433	12924556	+	10	3429	46278	119858	ENSMUSG00000068039.13	ENSMUST00000129632.7	Tcp1	Tcp1-202	Known	Known	None	0.10000000149011612	None	None	None	None
m54284U_191107_221739/49612232/ccs	PacBio_Cortex_Rep1	mm10_ERCC_SIRV	chr19	4283112	4270184	-	15	2112	49912	130429	ENSMUSG00000005986.16	ENSMUST00000056888.12	Ankrd13d	Ankrd13d-201	Known	Known	None	0.10000000149011612	None	None	None	None
m54284U_191107_221739/78971652/ccs	PacBio_Cortex_Rep1	mm10_ERCC_SIRV	chr13	19623095	19632821	+	5	3885	37939	99010	ENSMUSG00000021319.7	ENSMUST00000222464.1	Sfrp4	Sfrp4-203	Known	Known	None	0.30000001192092896	None	None	None	None
m54284U_191109_043049/43387188/ccs	PacBio_Cortex_Rep2	mm10_ERCC_SIRV	chr5	3928307	3960195	+	7	1053	13041	157641	ENSMUSG00000040407.17	ENCODEMT000157641	Akap9	ENCODEMT000157641	Known	ISM	Prefix	0.6000000238418579	None	None	None	None
m54284U_191212_053548/154533994/ccs	PacBio_Hippocampus_Rep1	mm10_ERCC_SIRV	chr6	3498427	3603315	+	28	3527	16273	42988	ENSMUSG00000001376.17	ENSMUST00000001412.16	Vps50	Vps50-201	Known	Known	None	0.25	None	None	None	None
m54284U_191109_043049/8913844/ccs	PacBio_Cortex_Rep2	mm10_ERCC_SIRV	chr15	31459061	31456694	-	1	2370	42960	157357	ENSMUSG00000039100.10	ENCODEMT000157357	March6	ENCODEMT000157357	Known	Genomic	None	0.30000001192092896	None	None	None	None
m54284U_191213_120042/146342664/ccs	PacBio_Hippocampus_Rep2	mm10_ERCC_SIRV	chr9	13749196	13806479	+	16	3105	26761	69916	ENSMUSG00000031918.16	ENSMUST00000134674.7	Mtmr2	Mtmr2-203	Known	Known	None	0.10000000149011612	None	None	None	None
m54284U_191212_053548/112265698/ccs	PacBio_Hippocampus_Rep1	mm10_ERCC_SIRV	chr3	19163194	19133524	-	7	1822	7432	157537	ENSMUSG00000027599.9	ENCODEMT000157537	Armc1	ENCODEMT000157537	Known	NNC	None	0.75	None	None	None	None
m54284U_191212_053548/109839543/ccs	PacBio_Hippocampus_Rep1	mm10_ERCC_SIRV	chr7	4119568	4135302	+	14	2429	19455	51011	ENSMUSG00000030428.16	ENSMUST00000119661.7	Ttyh1	Ttyh1-203	Known	Known	None	0.75	None	None	None	None
m54284U_191212_053548/173410141/ccs	PacBio_Hippocampus_Rep1	mm10_ERCC_SIRV	chr1	23383201	23369749	-	7	1537	313	157369	ENSMUSG00000026158.11	ENCODEMT000157369	Ogfrl1	ENCODEMT000157369	Known	NNC	None	0.8500000238418579	None	None	None	None
m54284U_191212_053548/36045512/ccs	PacBio_Hippocampus_Rep1	mm10_ERCC_SIRV	chr5	3928307	3960988	+	7	1846	13041	157641	ENSMUSG00000040407.17	ENCODEMT000157641	Akap9	ENCODEMT000157641	Known	ISM	Prefix	0.6499999761581421	None	None	None	None
m54284U_191107_221739/99682280/ccs	PacBio_Cortex_Rep1	mm10_ERCC_SIRV	chr11	6065600	5969672	-	21	3847	32234	84713	ENSMUSG00000057897.14	ENSMUST00000109813.8	Camk2b	Camk2b-209	Known	Known	None	0.949999988079071	None	None	None	None
m54284U_191107_221739/56297253/ccs	PacBio_Cortex_Rep1	mm10_ERCC_SIRV	chr19	4283141	4270184	-	15	2141	49912	130429	ENSMUSG00000005986.16	ENSMUST00000056888.12	Ankrd13d	Ankrd13d-201	Known	Known	None	0.10000000149011612	None	None	None	None
m54284U_191109_043049/83757510/ccs	PacBio_Cortex_Rep2	mm10_ERCC_SIRV	chr13	19623096	19632819	+	6	1833	37939	99011	ENSMUSG00000021319.7	ENSMUST00000002883.6	Sfrp4	Sfrp4-201	Known	Known	None	0.30000001192092896	None	None	None	None
m54284U_191213_120042/134348975/ccs	PacBio_Hippocampus_Rep2	mm10_ERCC_SIRV	chr17	12916433	12924967	+	12	2295	46278	119854	ENSMUSG00000068039.13	ENSMUST00000151287.7	Tcp1	Tcp1-209	Known	Known	None	0.05000000074505806	None	None	None	None
m54284U_191109_043049/10421233/ccs	PacBio_Cortex_Rep2	mm10_ERCC_SIRV	chr15	31530826	31456692	-	26	5232	42960	110450	ENSMUSG00000039100.10	ENSMUST00000090227.5	March6	March6-201	Known	Known	None	0.30000001192092896	None	None	None	None
m54284U_191212_053548/154929140/ccs	PacBio_Hippocampus_Rep1	mm10_ERCC_SIRV	chr6	3498427	3603530	+	28	3742	16273	42988	ENSMUSG00000001376.17	ENSMUST00000001412.16	Vps50	Vps50-201	Known	Known	None	0.20000000298023224	None	None	None	None
m54284U_191212_053548/36831668/ccs	PacBio_Hippocampus_Rep1	mm10_ERCC_SIRV	chr5	3928307	3960977	+	7	1818	13041	157641	ENSMUSG00000040407.17	ENCODEMT000157641	Akap9	ENCODEMT000157641	Known	ISM	Prefix	0.5	None	None	None	None
m54284U_191212_053548/112853154/ccs	PacBio_Hippocampus_Rep1	mm10_ERCC_SIRV	chr7	4119592	4135322	+	13	3038	19455	155564	ENSMUSG00000030428.16	ENCODEMT000155564	Ttyh1	ENCODEMT000155564	Known	NIC	None	0.5	None	None	None	None
m54284U_191107_221739/57805376/ccs	PacBio_Cortex_Rep1	mm10_ERCC_SIRV	chr19	4283135	4270185	-	14	3106	49912	157119	ENSMUSG00000005986.16	ENCODEMT000157119	Ankrd13d	ENCODEMT000157119	Known	NIC	None	0.10000000149011612	None	None	None	None
m54284U_191212_053548/153682482/ccs	PacBio_Hippocampus_Rep1	mm10_ERCC_SIRV	chr3	19136239	19133443	-	1	2805	7432	157086	ENSMUSG00000027599.9	ENCODEMT000157086	Armc1	ENCODEMT000157086	Known	Genomic	None	0.75	None	None	None	None
m54284U_191212_053548/24708176/ccs	PacBio_Hippocampus_Rep1	mm10_ERCC_SIRV	chr1	23383239	23369750	-	7	1574	313	157369	ENSMUSG00000026158.11	ENCODEMT000157369	Ogfrl1	ENCODEMT000157369	Known	NNC	None	0.8500000238418579	None	None	None	None
m54284U_191107_221739/100336787/ccs	PacBio_Cortex_Rep1	mm10_ERCC_SIRV	chr11	6065594	5969672	-	21	3841	32234	84713	ENSMUSG00000057897.14	ENSMUST00000109813.8	Camk2b	Camk2b-209	Known	Known	None	0.949999988079071	None	None	None	None
m54284U_191107_221739/130220954/ccs	PacBio_Cortex_Rep1	mm10_ERCC_SIRV	chr9	13749218	13808854	+	16	3996	26761	157045	ENSMUSG00000031918.16	ENCODEMT000157045	Mtmr2	ENCODEMT000157045	Known	NNC	None	0.20000000298023224	None	None	None	None
m54284U_191109_043049/51709523/ccs	PacBio_Cortex_Rep2	mm10_ERCC_SIRV	chr15	31531007	31456692	-	26	5413	42960	110450	ENSMUSG00000039100.10	ENSMUST00000090227.5	March6	March6-201	Known	Known	None	0.30000001192092896	None	None	None	None
m54284U_191212_053548/163251632/ccs	PacBio_Hippocampus_Rep1	mm10_ERCC_SIRV	chr13	19623111	19632751	+	6	1750	37939	99011	ENSMUSG00000021319.7	ENSMUST00000002883.6	Sfrp4	Sfrp4-201	Known	Known	None	0.3499999940395355	None	None	None	None
m54284U_191213_120042/135989575/ccs	PacBio_Hippocampus_Rep2	mm10_ERCC_SIRV	chr17	12916433	12924555	+	12	1883	46278	119854	ENSMUSG00000068039.13	ENSMUST00000151287.7	Tcp1	Tcp1-209	Known	Known	None	0.10000000149011612	None	None	None	None
m54284U_191107_221739/59901249/ccs	PacBio_Cortex_Rep1	mm10_ERCC_SIRV	chr19	4283111	4270185	-	14	1956	49912	157114	ENSMUSG00000005986.16	ENCODEMT000157114	Ankrd13d	ENCODEMT000157114	Known	NIC	None	0.10000000149011612	None	None	None	None
m54284U_191212_053548/62261929/ccs	PacBio_Hippocampus_Rep1	mm10_ERCC_SIRV	chr5	3928278	3957727	+	7	1022	13041	157648	ENSMUSG00000040407.17	ENCODEMT000157648	Akap9	ENCODEMT000157648	Known	ISM	Prefix	0.30000001192092896	None	None	None	None
m54284U_191212_053548/165087163/ccs	PacBio_Hippocampus_Rep1	mm10_ERCC_SIRV	chr3	19163092	19133446	-	7	1656	7432	19744	ENSMUSG00000027599.9	ENSMUST00000029125.9	Armc1	Armc1-201	Known	Known	None	0.75	None	None	None	None
m54284U_191212_053548/155451736/ccs	PacBio_Hippocampus_Rep1	mm10_ERCC_SIRV	chr6	3498427	3520598	+	5	2195	16273	157689	ENSMUSG00000001376.17	ENCODEMT000157689	Vps50	ENCODEMT000157689	Known	NIC	None	0.75	None	None	None	None
m54284U_191212_053548/116458545/ccs	PacBio_Hippocampus_Rep1	mm10_ERCC_SIRV	chr7	4119568	4134238	+	14	1850	19455	51012	ENSMUSG00000030428.16	ENSMUST00000129423.7	Ttyh1	Ttyh1-206	Known	Known	None	0.25	None	None	None	None
m54284U_191109_043049/65602451/ccs	PacBio_Cortex_Rep2	mm10_ERCC_SIRV	chr9	13749197	13806480	+	15	3000	26761	69913	ENSMUSG00000031918.16	ENSMUST00000034396.13	Mtmr2	Mtmr2-201	Known	Known	None	0.10000000149011612	None	None	None	None
m54284U_191107_221739/100338029/ccs	PacBio_Cortex_Rep1	mm10_ERCC_SIRV	chr11	6001392	5969671	-	18	3536	32234	157211	ENSMUSG00000057897.14	ENCODEMT000157211	Camk2b	ENCODEMT000157211	Known	ISM	Suffix	0.949999988079071	None	None	None	None
m54284U_191213_120042/4654203/ccs	PacBio_Hippocampus_Rep2	mm10_ERCC_SIRV	chr13	19623132	19632820	+	6	1798	37939	99011	ENSMUSG00000021319.7	ENSMUST00000002883.6	Sfrp4	Sfrp4-201	Known	Known	None	0.30000001192092896	None	None	None	None
m54284U_191213_120042/145820031/ccs	PacBio_Hippocampus_Rep2	mm10_ERCC_SIRV	chr17	12916433	12924558	+	12	1886	46278	119854	ENSMUSG00000068039.13	ENSMUST00000151287.7	Tcp1	Tcp1-209	Known	Known	None	0.10000000149011612	None	None	None	None
m54284U_191107_221739/67371877/ccs	PacBio_Cortex_Rep1	mm10_ERCC_SIRV	chr19	4283112	4270184	-	15	2112	49912	130429	ENSMUSG00000005986.16	ENSMUST00000056888.12	Ankrd13d	Ankrd13d-201	Known	Known	None	0.10000000149011612	None	None	None	None
m54284U_191109_043049/54594036/ccs	PacBio_Cortex_Rep2	mm10_ERCC_SIRV	chr15	31471974	31456692	-	6	3142	42960	157397	ENSMUSG00000039100.10	ENCODEMT000157397	March6	ENCODEMT000157397	Known	ISM	Suffix	0.30000001192092896	None	None	None	None
m54284U_191107_221739/141754564/ccs	PacBio_Cortex_Rep1	mm10_ERCC_SIRV	chr3	19163079	19133447	-	7	1642	7432	19744	ENSMUSG00000027599.9	ENSMUST00000029125.9	Armc1	Armc1-201	Known	Known	None	0.699999988079071	None	None	None	None
m54284U_191212_053548/69863309/ccs	PacBio_Hippocampus_Rep1	mm10_ERCC_SIRV	chr5	3928307	3961374	+	7	2232	13041	157641	ENSMUSG00000040407.17	ENCODEMT000157641	Akap9	ENCODEMT000157641	Known	ISM	Prefix	0.699999988079071	None	None	None	None
m54284U_191212_053548/74384164/ccs	PacBio_Hippocampus_Rep1	mm10_ERCC_SIRV	chr1	23383154	23369750	-	7	1489	313	157369	ENSMUSG00000026158.11	ENCODEMT000157369	Ogfrl1	ENCODEMT000157369	Known	NNC	None	0.8500000238418579	None	None	None	None
m54284U_191107_221739/67830406/ccs	PacBio_Cortex_Rep1	mm10_ERCC_SIRV	chr19	4283131	4270184	-	15	2123	49912	130430	ENSMUSG00000005986.16	ENSMUST00000163858.7	Ankrd13d	Ankrd13d-202	Known	Known	None	0.10000000149011612	None	None	None	None
m54284U_191107_221739/100728846/ccs	PacBio_Cortex_Rep1	mm10_ERCC_SIRV	chr11	6065576	5969675	-	20	3790	32234	156674	ENSMUSG00000057897.14	ENCODEMT000156674	Camk2b	ENCODEMT000156674	Known	NIC	None	0.949999988079071	None	None	None	None
m54284U_191212_053548/120195868/ccs	PacBio_Hippocampus_Rep1	mm10_ERCC_SIRV	chr7	4119568	4134913	+	14	2525	19455	51012	ENSMUSG00000030428.16	ENSMUST00000129423.7	Ttyh1	Ttyh1-206	Known	Known	None	0.699999988079071	None	None	None	None
m54284U_191109_043049/173279156/ccs	PacBio_Cortex_Rep2	mm10_ERCC_SIRV	chr9	13749197	13806480	+	15	3008	26761	69913	ENSMUSG00000031918.16	ENSMUST00000034396.13	Mtmr2	Mtmr2-201	Known	Known	None	0.10000000149011612	None	None	None	None
m54284U_191213_120042/91096503/ccs	PacBio_Hippocampus_Rep2	mm10_ERCC_SIRV	chr13	19623137	19632819	+	6	1792	37939	99011	ENSMUSG00000021319.7	ENSMUST00000002883.6	Sfrp4	Sfrp4-201	Known	Known	None	0.30000001192092896	None	None	None	None
m54284U_191109_043049/40304753/ccs	PacBio_Cortex_Rep2	mm10_ERCC_SIRV	chr3	19163045	19133447	-	7	1608	7432	19744	ENSMUSG00000027599.9	ENSMUST00000029125.9	Armc1	Armc1-201	Known	Known	None	0.699999988079071	None	None	None	None
m54284U_191109_043049/118228465/ccs	PacBio_Cortex_Rep2	mm10_ERCC_SIRV	chr15	31531030	31456692	-	26	5436	42960	110450	ENSMUSG00000039100.10	ENSMUST00000090227.5	March6	March6-201	Known	Known	None	0.30000001192092896	None	None	None	None
m54284U_191107_221739/71172752/ccs	PacBio_Cortex_Rep1	mm10_ERCC_SIRV	chr19	4283105	4270184	-	15	2105	49912	130429	ENSMUSG00000005986.16	ENSMUST00000056888.12	Ankrd13d	Ankrd13d-201	Known	Known	None	0.10000000149011612	None	None	None	None
m54284U_191212_053548/526368/ccs	PacBio_Hippocampus_Rep1	mm10_ERCC_SIRV	chr1	23383155	23369751	-	7	1497	313	658	ENSMUSG00000026158.11	ENSMUST00000027343.5	Ogfrl1	Ogfrl1-201	Known	Known	None	0.8500000238418579	None	None	None	None
m54284U_191213_120042/149487921/ccs	PacBio_Hippocampus_Rep2	mm10_ERCC_SIRV	chr17	12916433	12924554	+	12	1882	46278	119854	ENSMUSG00000068039.13	ENSMUST00000151287.7	Tcp1	Tcp1-209	Known	Known	None	0.10000000149011612	None	None	None	None
m54284U_191212_053548/81594910/ccs	PacBio_Hippocampus_Rep1	mm10_ERCC_SIRV	chr5	3928307	3960969	+	7	1827	13041	157641	ENSMUSG00000040407.17	ENCODEMT000157641	Akap9	ENCODEMT000157641	Known	ISM	Prefix	0.550000011920929	None	None	None	None
m54284U_191212_053548/9109710/ccs	PacBio_Hippocampus_Rep1	mm10_ERCC_SIRV	chr9	13749197	13806480	+	15	3000	26761	69913	ENSMUSG00000031918.16	ENSMUST00000034396.13	Mtmr2	Mtmr2-201	Known	Known	None	0.10000000149011612	None	None	None	None
m54284U_191212_053548/120784790/ccs	PacBio_Hippocampus_Rep1	mm10_ERCC_SIRV	chr7	4119568	4134239	+	14	1851	19455	51012	ENSMUSG00000030428.16	ENSMUST00000129423.7	Ttyh1	Ttyh1-206	Known	Known	None	0.25	None	None	None	None
m54284U_191212_053548/159385826/ccs	PacBio_Hippocampus_Rep1	mm10_ERCC_SIRV	chr6	3498427	3603307	+	28	3519	16273	42988	ENSMUSG00000001376.17	ENSMUST00000001412.16	Vps50	Vps50-201	Known	Known	None	0.3499999940395355	None	None	None	None
m54284U_191109_043049/29689276/ccs	PacBio_Cortex_Rep2	mm10_ERCC_SIRV	chr13	19623140	19632821	+	6	1791	37939	99011	ENSMUSG00000021319.7	ENSMUST00000002883.6	Sfrp4	Sfrp4-201	Known	Known	None	0.30000001192092896	None	None	None	None
m54284U_191107_221739/74517310/ccs	PacBio_Cortex_Rep1	mm10_ERCC_SIRV	chr19	4283112	4270184	-	15	2104	49912	130430	ENSMUSG00000005986.16	ENSMUST00000163858.7	Ankrd13d	Ankrd13d-202	Known	Known	None	0.10000000149011612	None	None	None	None
m54284U_191212_053548/109970766/ccs	PacBio_Hippocampus_Rep1	mm10_ERCC_SIRV	chr3	19163072	19133447	-	7	1635	7432	19744	ENSMUSG00000027599.9	ENSMUST00000029125.9	Armc1	Armc1-201	Known	Known	None	0.699999988079071	None	None	None	None
m54284U_191109_043049/175375427/ccs	PacBio_Cortex_Rep2	mm10_ERCC_SIRV	chr15	31530826	31456692	-	26	5225	42960	110450	ENSMUSG00000039100.10	ENSMUST00000090227.5	March6	March6-201	Known	Known	None	0.30000001192092896	None	None	None	None
m54284U_191107_221739/100731305/ccs	PacBio_Cortex_Rep1	mm10_ERCC_SIRV	chr11	6065615	5969672	-	21	3862	32234	84713	ENSMUSG00000057897.14	ENSMUST00000109813.8	Camk2b	Camk2b-209	Known	Known	None	0.949999988079071	None	None	None	None
m54284U_191212_053548/1575175/ccs	PacBio_Hippocampus_Rep1	mm10_ERCC_SIRV	chr1	23383186	23369751	-	7	1528	313	658	ENSMUSG00000026158.11	ENSMUST00000027343.5	Ogfrl1	Ogfrl1-201	Known	Known	None	0.8500000238418579	None	None	None	None
m54284U_191213_120042/149686508/ccs	PacBio_Hippocampus_Rep2	mm10_ERCC_SIRV	chr17	12916433	12924558	+	12	1886	46278	119854	ENSMUSG00000068039.13	ENSMUST00000151287.7	Tcp1	Tcp1-209	Known	Known	None	0.10000000149011612	None	None	None	None
m54284U_191107_221739/79822959/ccs	PacBio_Cortex_Rep1	mm10_ERCC_SIRV	chr19	4283124	4270184	-	15	2124	49912	130429	ENSMUSG00000005986.16	ENSMUST00000056888.12	Ankrd13d	Ankrd13d-201	Known	Known	None	0.10000000149011612	None	None	None	None
m54284U_191212_053548/11863663/ccs	PacBio_Hippocampus_Rep1	mm10_ERCC_SIRV	chr9	13749197	13806479	+	15	2993	26761	69913	ENSMUSG00000031918.16	ENSMUST00000034396.13	Mtmr2	Mtmr2-201	Known	Known	None	0.10000000149011612	None	None	None	None
m54284U_191212_053548/160498775/ccs	PacBio_Hippocampus_Rep1	mm10_ERCC_SIRV	chr6	3498427	3603525	+	28	3737	16273	42988	ENSMUSG00000001376.17	ENSMUST00000001412.16	Vps50	Vps50-201	Known	Known	None	0.20000000298023224	None	None	None	None
m54284U_191212_053548/143721038/ccs	PacBio_Hippocampus_Rep1	mm10_ERCC_SIRV	chr3	19163066	19133447	-	7	1629	7432	19744	ENSMUSG00000027599.9	ENSMUST00000029125.9	Armc1	Armc1-201	Known	Known	None	0.699999988079071	None	None	None	None
m54284U_191212_053548/125765000/ccs	PacBio_Hippocampus_Rep1	mm10_ERCC_SIRV	chr7	4119568	4135302	+	14	2429	19455	51011	ENSMUSG00000030428.16	ENSMUST00000119661.7	Ttyh1	Ttyh1-203	Known	Known	None	0.75	None	None	None	None
m54284U_191212_053548/84411841/ccs	PacBio_Hippocampus_Rep1	mm10_ERCC_SIRV	chr5	3928307	3960967	+	7	1825	13041	157641	ENSMUSG00000040407.17	ENCODEMT000157641	Akap9	ENCODEMT000157641	Known	ISM	Prefix	0.6000000238418579	None	None	None	None
m54284U_191212_053548/76284075/ccs	PacBio_Hippocampus_Rep1	mm10_ERCC_SIRV	chr15	31530826	31456692	-	26	5232	42960	110450	ENSMUSG00000039100.10	ENSMUST00000090227.5	March6	March6-201	Known	Known	None	0.30000001192092896	None	None	None	None
m54284U_191213_120042/154929335/ccs	PacBio_Hippocampus_Rep2	mm10_ERCC_SIRV	chr17	12916433	12924558	+	12	1886	46278	119854	ENSMUSG00000068039.13	ENSMUST00000151287.7	Tcp1	Tcp1-209	Known	Known	None	0.10000000149011612	None	None	None	None
m54284U_191107_221739/82380822/ccs	PacBio_Cortex_Rep1	mm10_ERCC_SIRV	chr19	4283136	4270184	-	15	2128	49912	130430	ENSMUSG00000005986.16	ENSMUST00000163858.7	Ankrd13d	Ankrd13d-202	Known	Known	None	0.10000000149011612	None	None	None	None
m54284U_191109_043049/43517819/ccs	PacBio_Cortex_Rep2	mm10_ERCC_SIRV	chr13	19623145	19632824	+	6	1789	37939	99011	ENSMUSG00000021319.7	ENSMUST00000002883.6	Sfrp4	Sfrp4-201	Known	Known	None	0.15000000596046448	None	None	None	None
m54284U_191107_221739/101253999/ccs	PacBio_Cortex_Rep1	mm10_ERCC_SIRV	chr11	6065590	5969672	-	21	3837	32234	84713	ENSMUSG00000057897.14	ENSMUST00000109813.8	Camk2b	Camk2b-209	Known	Known	None	0.949999988079071	None	None	None	None
m54284U_191212_053548/1967710/ccs	PacBio_Hippocampus_Rep1	mm10_ERCC_SIRV	chr1	23383180	23369751	-	7	1522	313	658	ENSMUSG00000026158.11	ENSMUST00000027343.5	Ogfrl1	Ogfrl1-201	Known	Known	None	0.8500000238418579	None	None	None	None
m54284U_191107_221739/69339185/ccs	PacBio_Cortex_Rep1	mm10_ERCC_SIRV	chr3	19163061	19133448	-	7	1607	7432	157690	ENSMUSG00000027599.9	ENCODEMT000157690	Armc1	ENCODEMT000157690	Known	NNC	None	0.699999988079071	None	None	None	None
m54284U_191212_053548/14813462/ccs	PacBio_Hippocampus_Rep1	mm10_ERCC_SIRV	chr9	13749197	13806478	+	15	2998	26761	69913	ENSMUSG00000031918.16	ENSMUST00000034396.13	Mtmr2	Mtmr2-201	Known	Known	None	0.10000000149011612	None	None	None	None
m54284U_191213_120042/1574472/ccs	PacBio_Hippocampus_Rep2	mm10_ERCC_SIRV	chr15	31458342	31456694	-	1	1651	42960	157357	ENSMUSG00000039100.10	ENCODEMT000157357	March6	ENCODEMT000157357	Known	Genomic	None	0.30000001192092896	None	None	None	None
m54284U_191212_053548/160891892/ccs	PacBio_Hippocampus_Rep1	mm10_ERCC_SIRV	chr6	3498427	3603307	+	28	3519	16273	42988	ENSMUSG00000001376.17	ENSMUST00000001412.16	Vps50	Vps50-201	Known	Known	None	0.3499999940395355	None	None	None	None
m54284U_191212_053548/131664734/ccs	PacBio_Hippocampus_Rep1	mm10_ERCC_SIRV	chr7	4119568	4135302	+	14	2429	19455	51011	ENSMUSG00000030428.16	ENSMUST00000119661.7	Ttyh1	Ttyh1-203	Known	Known	None	0.75	None	None	None	None
m54284U_191213_120042/167118467/ccs	PacBio_Hippocampus_Rep2	mm10_ERCC_SIRV	chr13	19623159	19632820	+	6	1771	37939	99011	ENSMUSG00000021319.7	ENSMUST00000002883.6	Sfrp4	Sfrp4-201	Known	Known	None	0.30000001192092896	None	None	None	None
m54284U_191107_221739/101385560/ccs	PacBio_Cortex_Rep1	mm10_ERCC_SIRV	chr11	5972136	5969675	-	1	2101	32234	156676	ENSMUSG00000057897.14	ENCODEMT000156676	Camk2b	ENCODEMT000156676	Known	Genomic	None	0.949999988079071	None	None	None	None
m54284U_191213_120042/30999492/ccs	PacBio_Hippocampus_Rep2	mm10_ERCC_SIRV	chr15	31458787	31456694	-	1	2096	42960	157357	ENSMUSG00000039100.10	ENCODEMT000157357	March6	ENCODEMT000157357	Known	Genomic	None	0.30000001192092896	None	None	None	None
m54284U_191212_053548/151390817/ccs	PacBio_Hippocampus_Rep1	mm10_ERCC_SIRV	chr5	3928307	3961374	+	7	2232	13041	157641	ENSMUSG00000040407.17	ENCODEMT000157641	Akap9	ENCODEMT000157641	Known	ISM	Prefix	0.699999988079071	None	None	None	None
m54284U_191213_120042/164235893/ccs	PacBio_Hippocampus_Rep2	mm10_ERCC_SIRV	chr17	12916433	12924554	+	12	1882	46278	119854	ENSMUSG00000068039.13	ENSMUST00000151287.7	Tcp1	Tcp1-209	Known	Known	None	0.10000000149011612	None	None	None	None
m54284U_191212_053548/15992811/ccs	PacBio_Hippocampus_Rep1	mm10_ERCC_SIRV	chr9	13749197	13806478	+	15	2996	26761	157691	ENSMUSG00000031918.16	ENCODEMT000157691	Mtmr2	ENCODEMT000157691	Known	NIC	None	0.10000000149011612	None	None	None	None
m54284U_191107_221739/84542593/ccs	PacBio_Cortex_Rep1	mm10_ERCC_SIRV	chr19	4283136	4270184	-	14	2010	49912	157692	ENSMUSG00000005986.16	ENCODEMT000157692	Ankrd13d	ENCODEMT000157692	Known	NIC	None	0.10000000149011612	None	None	None	None
m54284U_191212_053548/2296425/ccs	PacBio_Hippocampus_Rep1	mm10_ERCC_SIRV	chr1	23383155	23369751	-	7	1497	313	658	ENSMUSG00000026158.11	ENSMUST00000027343.5	Ogfrl1	Ogfrl1-201	Known	Known	None	0.8500000238418579	None	None	None	None
m54284U_191212_053548/56887043/ccs	PacBio_Hippocampus_Rep1	mm10_ERCC_SIRV	chr13	19623175	19632821	+	6	1756	37939	99011	ENSMUSG00000021319.7	ENSMUST00000002883.6	Sfrp4	Sfrp4-201	Known	Known	None	0.30000001192092896	None	None	None	None
m54284U_191213_120042/172558051/ccs	PacBio_Hippocampus_Rep2	mm10_ERCC_SIRV	chr17	12916433	12924556	+	12	1884	46278	119854	ENSMUSG00000068039.13	ENSMUST00000151287.7	Tcp1	Tcp1-209	Known	Known	None	0.10000000149011612	None	None	None	None
m54284U_191212_053548/132841478/ccs	PacBio_Hippocampus_Rep1	mm10_ERCC_SIRV	chr7	4119568	4135302	+	14	2914	19455	51012	ENSMUSG00000030428.16	ENSMUST00000129423.7	Ttyh1	Ttyh1-206	Known	Known	None	0.75	None	None	None	None
m54284U_191212_053548/162398863/ccs	PacBio_Hippocampus_Rep1	mm10_ERCC_SIRV	chr6	3498427	3603308	+	28	3520	16273	42988	ENSMUSG00000001376.17	ENSMUST00000001412.16	Vps50	Vps50-201	Known	Known	None	0.3499999940395355	None	None	None	None
m54284U_191213_120042/51971851/ccs	PacBio_Hippocampus_Rep2	mm10_ERCC_SIRV	chr15	31531019	31456692	-	26	5425	42960	110450	ENSMUSG00000039100.10	ENSMUST00000090227.5	March6	March6-201	Known	Known	None	0.30000001192092896	None	None	None	None
m54284U_191107_221739/101779159/ccs	PacBio_Cortex_Rep1	mm10_ERCC_SIRV	chr11	6065618	5969672	-	21	3865	32234	84713	ENSMUSG00000057897.14	ENSMUST00000109813.8	Camk2b	Camk2b-209	Known	Known	None	0.949999988079071	None	None	None	None
m54284U_191107_221739/99812209/ccs	PacBio_Cortex_Rep1	mm10_ERCC_SIRV	chr3	19163046	19133448	-	7	1608	7432	19744	ENSMUSG00000027599.9	ENSMUST00000029125.9	Armc1	Armc1-201	Known	Known	None	0.699999988079071	None	None	None	None
m54284U_191212_053548/155060835/ccs	PacBio_Hippocampus_Rep1	mm10_ERCC_SIRV	chr5	3928287	3950108	+	2	1632	13041	34073	ENSMUSG00000040407.17	ENSMUST00000141817.1	Akap9	Akap9-206	Known	Known	None	0.75	None	None	None	None
m54284U_191107_221739/87164222/ccs	PacBio_Cortex_Rep1	mm10_ERCC_SIRV	chr19	4283141	4270185	-	13	3188	49912	157116	ENSMUSG00000005986.16	ENCODEMT000157116	Ankrd13d	ENCODEMT000157116	Known	NIC	None	0.10000000149011612	None	None	None	None
m54284U_191212_053548/162596824/ccs	PacBio_Hippocampus_Rep1	mm10_ERCC_SIRV	chr6	3498427	3603308	+	28	3520	16273	42988	ENSMUSG00000001376.17	ENSMUST00000001412.16	Vps50	Vps50-201	Known	Known	None	0.3499999940395355	None	None	None	None
m54284U_191212_053548/145950339/ccs	PacBio_Hippocampus_Rep1	mm10_ERCC_SIRV	chr13	19623175	19632819	+	6	1754	37939	99011	ENSMUSG00000021319.7	ENSMUST00000002883.6	Sfrp4	Sfrp4-201	Known	Known	None	0.30000001192092896	None	None	None	None
m54284U_191212_053548/133433184/ccs	PacBio_Hippocampus_Rep1	mm10_ERCC_SIRV	chr7	4119568	4136223	+	14	3835	19455	51012	ENSMUSG00000030428.16	ENSMUST00000129423.7	Ttyh1	Ttyh1-206	Known	Known	None	0.44999998807907104	None	None	None	None
m54284U_191212_053548/35915591/ccs	PacBio_Hippocampus_Rep1	mm10_ERCC_SIRV	chr9	13749197	13806602	+	16	3154	26761	157693	ENSMUSG00000031918.16	ENCODEMT000157693	Mtmr2	ENCODEMT000157693	Known	NIC	None	0.15000000596046448	None	None	None	None
m54284U_191107_221739/53412518/ccs	PacBio_Cortex_Rep1	mm10_ERCC_SIRV	chr17	12916434	12924553	+	12	1880	46278	119854	ENSMUSG00000068039.13	ENSMUST00000151287.7	Tcp1	Tcp1-209	Known	Known	None	0.10000000149011612	None	None	None	None
m54284U_191107_221739/132581607/ccs	PacBio_Cortex_Rep1	mm10_ERCC_SIRV	chr15	31471986	31456693	-	6	3153	42960	157397	ENSMUSG00000039100.10	ENCODEMT000157397	March6	ENCODEMT000157397	Known	ISM	Suffix	0.30000001192092896	None	None	None	None
m54284U_191107_221739/112462413/ccs	PacBio_Cortex_Rep1	mm10_ERCC_SIRV	chr3	19163050	19133448	-	7	1590	7432	157088	ENSMUSG00000027599.9	ENCODEMT000157088	Armc1	ENCODEMT000157088	Known	NNC	None	0.699999988079071	None	None	None	None
m54284U_191212_053548/2819465/ccs	PacBio_Hippocampus_Rep1	mm10_ERCC_SIRV	chr1	23383183	23369751	-	7	1517	313	157369	ENSMUSG00000026158.11	ENCODEMT000157369	Ogfrl1	ENCODEMT000157369	Known	NNC	None	0.8500000238418579	None	None	None	None
m54284U_191213_120042/12976991/ccs	PacBio_Hippocampus_Rep2	mm10_ERCC_SIRV	chr5	3928482	3957801	+	6	970	13041	157639	ENSMUSG00000040407.17	ENCODEMT000157639	Akap9	ENCODEMT000157639	Known	ISM	Prefix	0.30000001192092896	None	None	None	None
m54284U_191107_221739/102500584/ccs	PacBio_Cortex_Rep1	mm10_ERCC_SIRV	chr11	6015501	5969672	-	18	3572	32234	157694	ENSMUSG00000057897.14	ENCODEMT000157694	Camk2b	ENCODEMT000157694	Known	ISM	Suffix	0.949999988079071	None	None	None	None
m54284U_191212_053548/162728207/ccs	PacBio_Hippocampus_Rep1	mm10_ERCC_SIRV	chr6	3498427	3603308	+	28	3520	16273	42988	ENSMUSG00000001376.17	ENSMUST00000001412.16	Vps50	Vps50-201	Known	Known	None	0.3499999940395355	None	None	None	None
m54284U_191107_221739/87754121/ccs	PacBio_Cortex_Rep1	mm10_ERCC_SIRV	chr19	4283106	4270185	-	14	3077	49912	157119	ENSMUSG00000005986.16	ENCODEMT000157119	Ankrd13d	ENCODEMT000157119	Known	NIC	None	0.10000000149011612	None	None	None	None
m54284U_191212_053548/180027549/ccs	PacBio_Hippocampus_Rep1	mm10_ERCC_SIRV	chr13	19623175	19632786	+	6	1721	37939	99011	ENSMUSG00000021319.7	ENSMUST00000002883.6	Sfrp4	Sfrp4-201	Known	Known	None	0.3499999940395355	None	None	None	None
m54284U_191107_221739/88277271/ccs	PacBio_Cortex_Rep1	mm10_ERCC_SIRV	chr19	4282995	4270185	-	14	2966	49912	157119	ENSMUSG00000005986.16	ENCODEMT000157119	Ankrd13d	ENCODEMT000157119	Known	NIC	None	0.10000000149011612	None	None	None	None
m54284U_191109_043049/42469037/ccs	PacBio_Cortex_Rep2	mm10_ERCC_SIRV	chr17	12916418	12924548	+	12	1872	46278	156815	ENSMUSG00000068039.13	ENCODEMT000156815	Tcp1	ENCODEMT000156815	Known	NNC	None	0.20000000298023224	None	None	None	None
m54284U_191109_043049/44107868/ccs	PacBio_Cortex_Rep2	mm10_ERCC_SIRV	chr15	31492771	31456693	-	18	4398	42960	157493	ENSMUSG00000039100.10	ENCODEMT000157493	March6	ENCODEMT000157493	Known	ISM	Suffix	0.30000001192092896	None	None	None	None
m54284U_191212_053548/165086301/ccs	PacBio_Hippocampus_Rep1	mm10_ERCC_SIRV	chr6	3498427	3603308	+	28	3520	16273	42988	ENSMUSG00000001376.17	ENSMUST00000001412.16	Vps50	Vps50-201	Known	Known	None	0.3499999940395355	None	None	None	None
m54284U_191213_120042/18155676/ccs	PacBio_Hippocampus_Rep2	mm10_ERCC_SIRV	chr5	3928307	3960989	+	7	1847	13041	157641	ENSMUSG00000040407.17	ENCODEMT000157641	Akap9	ENCODEMT000157641	Known	ISM	Prefix	0.6499999761581421	None	None	None	None
m54284U_191212_053548/134743167/ccs	PacBio_Hippocampus_Rep1	mm10_ERCC_SIRV	chr7	4119568	4135302	+	14	2914	19455	51012	ENSMUSG00000030428.16	ENSMUST00000129423.7	Ttyh1	Ttyh1-206	Known	Known	None	0.75	None	None	None	None
m54284U_191212_053548/9767291/ccs	PacBio_Hippocampus_Rep1	mm10_ERCC_SIRV	chr1	23383174	23369751	-	7	1508	313	157369	ENSMUSG00000026158.11	ENCODEMT000157369	Ogfrl1	ENCODEMT000157369	Known	NNC	None	0.8500000238418579	None	None	None	None
m54284U_191107_221739/121374166/ccs	PacBio_Cortex_Rep1	mm10_ERCC_SIRV	chr3	19163045	19133448	-	7	1607	7432	19744	ENSMUSG00000027599.9	ENSMUST00000029125.9	Armc1	Armc1-201	Known	Known	None	0.699999988079071	None	None	None	None
m54284U_191107_221739/92340431/ccs	PacBio_Cortex_Rep1	mm10_ERCC_SIRV	chr19	4283136	4270184	-	15	2136	49912	130429	ENSMUSG00000005986.16	ENSMUST00000056888.12	Ankrd13d	Ankrd13d-201	Known	Known	None	0.10000000149011612	None	None	None	None
m54284U_191213_120042/115015997/ccs	PacBio_Hippocampus_Rep2	mm10_ERCC_SIRV	chr13	19623175	19632822	+	6	1757	37939	99011	ENSMUSG00000021319.7	ENSMUST00000002883.6	Sfrp4	Sfrp4-201	Known	Known	None	0.25	None	None	None	None
m54284U_191212_053548/5638705/ccs	PacBio_Hippocampus_Rep1	mm10_ERCC_SIRV	chr15	31458488	31456695	-	1	1796	42960	157357	ENSMUSG00000039100.10	ENCODEMT000157357	March6	ENCODEMT000157357	Known	Genomic	None	0.30000001192092896	None	None	None	None
m54284U_191109_043049/68420308/ccs	PacBio_Cortex_Rep2	mm10_ERCC_SIRV	chr17	12916434	12924556	+	12	1883	46278	119854	ENSMUSG00000068039.13	ENSMUST00000151287.7	Tcp1	Tcp1-209	Known	Known	None	0.10000000149011612	None	None	None	None
m54284U_191212_053548/166134422/ccs	PacBio_Hippocampus_Rep1	mm10_ERCC_SIRV	chr6	3498427	3603308	+	28	3520	16273	42988	ENSMUSG00000001376.17	ENSMUST00000001412.16	Vps50	Vps50-201	Known	Known	None	0.3499999940395355	None	None	None	None
m54284U_191212_053548/102629750/ccs	PacBio_Hippocampus_Rep1	mm10_ERCC_SIRV	chr9	13749197	13806468	+	15	2988	26761	69913	ENSMUSG00000031918.16	ENSMUST00000034396.13	Mtmr2	Mtmr2-201	Known	Known	None	0.20000000298023224	None	None	None	None
m54284U_191212_053548/142805255/ccs	PacBio_Hippocampus_Rep1	mm10_ERCC_SIRV	chr7	4119568	4135369	+	14	2981	19455	51012	ENSMUSG00000030428.16	ENSMUST00000129423.7	Ttyh1	Ttyh1-206	Known	Known	None	0.20000000298023224	None	None	None	None
m54284U_191213_120042/25758118/ccs	PacBio_Hippocampus_Rep2	mm10_ERCC_SIRV	chr5	3928287	4032827	+	23	5965	13041	157695	ENSMUSG00000040407.17	ENCODEMT000157695	Akap9	ENCODEMT000157695	Known	NIC	None	0.5	None	None	None	None
m54284U_191107_221739/108923583/ccs	PacBio_Cortex_Rep1	mm10_ERCC_SIRV	chr19	4281036	4270183	-	11	1531	49912	157373	ENSMUSG00000005986.16	ENCODEMT000157373	Ankrd13d	ENCODEMT000157373	Known	ISM	Suffix	0.10000000149011612	None	None	None	None
m54284U_191212_053548/17564107/ccs	PacBio_Hippocampus_Rep1	mm10_ERCC_SIRV	chr1	23383129	23369751	-	7	1463	313	157369	ENSMUSG00000026158.11	ENCODEMT000157369	Ogfrl1	ENCODEMT000157369	Known	NNC	None	0.8500000238418579	None	None	None	None
m54284U_191213_120042/152567909/ccs	PacBio_Hippocampus_Rep2	mm10_ERCC_SIRV	chr15	31530826	31456693	-	26	5231	42960	110450	ENSMUSG00000039100.10	ENSMUST00000090227.5	March6	March6-201	Known	Known	None	0.30000001192092896	None	None	None	None
m54284U_191212_053548/172689919/ccs	PacBio_Hippocampus_Rep1	mm10_ERCC_SIRV	chr6	3498422	3603321	+	28	3457	16273	157398	ENSMUSG00000001376.17	ENCODEMT000157398	Vps50	ENCODEMT000157398	Known	NNC	None	0.25	None	None	None	None
m54284U_191213_120042/172229022/ccs	PacBio_Hippocampus_Rep2	mm10_ERCC_SIRV	chr13	19623175	19632821	+	6	1756	37939	99011	ENSMUSG00000021319.7	ENSMUST00000002883.6	Sfrp4	Sfrp4-201	Known	Known	None	0.30000001192092896	None	None	None	None
m54284U_191107_221739/165087038/ccs	PacBio_Cortex_Rep1	mm10_ERCC_SIRV	chr3	19163078	19133448	-	7	1618	7432	157088	ENSMUSG00000027599.9	ENCODEMT000157088	Armc1	ENCODEMT000157088	Known	NNC	None	0.699999988079071	None	None	None	None
m54284U_191212_053548/142868513/ccs	PacBio_Hippocampus_Rep1	mm10_ERCC_SIRV	chr7	4119568	4135357	+	14	2969	19455	51012	ENSMUSG00000030428.16	ENSMUST00000129423.7	Ttyh1	Ttyh1-206	Known	Known	None	0.4000000059604645	None	None	None	None
m54284U_191109_043049/17302652/ccs	PacBio_Cortex_Rep2	mm10_ERCC_SIRV	chr9	13749198	13806479	+	15	2998	26761	69913	ENSMUSG00000031918.16	ENSMUST00000034396.13	Mtmr2	Mtmr2-201	Known	Known	None	0.10000000149011612	None	None	None	None
m54284U_191212_053548/18418264/ccs	PacBio_Hippocampus_Rep1	mm10_ERCC_SIRV	chr17	12916434	12924965	+	12	2292	46278	119854	ENSMUSG00000068039.13	ENSMUST00000151287.7	Tcp1	Tcp1-209	Known	Known	None	0.10000000149011612	None	None	None	None
m54284U_191107_221739/102630659/ccs	PacBio_Cortex_Rep1	mm10_ERCC_SIRV	chr11	6065618	5969672	-	21	3865	32234	84713	ENSMUSG00000057897.14	ENSMUST00000109813.8	Camk2b	Camk2b-209	Known	Known	None	0.949999988079071	None	None	None	None
m54284U_191107_221739/108922932/ccs	PacBio_Cortex_Rep1	mm10_ERCC_SIRV	chr15	31492754	31456694	-	18	4380	42960	157493	ENSMUSG00000039100.10	ENCODEMT000157493	March6	ENCODEMT000157493	Known	ISM	Suffix	0.30000001192092896	None	None	None	None
m54284U_191107_221739/112396500/ccs	PacBio_Cortex_Rep1	mm10_ERCC_SIRV	chr19	4283113	4270184	-	15	2113	49912	130429	ENSMUSG00000005986.16	ENSMUST00000056888.12	Ankrd13d	Ankrd13d-201	Known	Known	None	0.10000000149011612	None	None	None	None
m54284U_191212_053548/175507803/ccs	PacBio_Hippocampus_Rep1	mm10_ERCC_SIRV	chr6	3498427	3603307	+	28	3519	16273	42988	ENSMUSG00000001376.17	ENSMUST00000001412.16	Vps50	Vps50-201	Known	Known	None	0.3499999940395355	None	None	None	None
m54284U_191212_053548/18088467/ccs	PacBio_Hippocampus_Rep1	mm10_ERCC_SIRV	chr1	23383182	23369751	-	7	1524	313	658	ENSMUSG00000026158.11	ENSMUST00000027343.5	Ogfrl1	Ogfrl1-201	Known	Known	None	0.8500000238418579	None	None	None	None
m54284U_191212_053548/45941709/ccs	PacBio_Hippocampus_Rep1	mm10_ERCC_SIRV	chr9	13749198	13806477	+	15	2996	26761	69913	ENSMUSG00000031918.16	ENSMUST00000034396.13	Mtmr2	Mtmr2-201	Known	Known	None	0.10000000149011612	None	None	None	None
m54284U_191107_221739/115018580/ccs	PacBio_Cortex_Rep1	mm10_ERCC_SIRV	chr15	31530945	31456694	-	26	5349	42960	110450	ENSMUSG00000039100.10	ENSMUST00000090227.5	March6	March6-201	Known	Known	None	0.30000001192092896	None	None	None	None
m54284U_191109_043049/1968081/ccs	PacBio_Cortex_Rep2	mm10_ERCC_SIRV	chr13	19623176	19632815	+	6	1749	37939	99011	ENSMUSG00000021319.7	ENSMUST00000002883.6	Sfrp4	Sfrp4-201	Known	Known	None	0.4000000059604645	None	None	None	None
m54284U_191213_120042/33622377/ccs	PacBio_Hippocampus_Rep2	mm10_ERCC_SIRV	chr5	3928287	3960988	+	8	1900	13041	34072	ENSMUSG00000040407.17	ENSMUST00000143365.7	Akap9	Akap9-207	Known	Known	None	0.6499999761581421	None	None	None	None
m54284U_191109_043049/100139764/ccs	PacBio_Cortex_Rep2	mm10_ERCC_SIRV	chr3	19163074	19133448	-	7	1636	7432	19744	ENSMUSG00000027599.9	ENSMUST00000029125.9	Armc1	Armc1-201	Known	Known	None	0.699999988079071	None	None	None	None
m54284U_191212_053548/177210916/ccs	PacBio_Hippocampus_Rep1	mm10_ERCC_SIRV	chr6	3498427	3603308	+	28	3520	16273	42988	ENSMUSG00000001376.17	ENSMUST00000001412.16	Vps50	Vps50-201	Known	Known	None	0.3499999940395355	None	None	None	None
m54284U_191212_053548/174457152/ccs	PacBio_Hippocampus_Rep1	mm10_ERCC_SIRV	chr17	12916434	12924555	+	12	1882	46278	119854	ENSMUSG00000068039.13	ENSMUST00000151287.7	Tcp1	Tcp1-209	Known	Known	None	0.10000000149011612	None	None	None	None
m54284U_191107_221739/164430765/ccs	PacBio_Cortex_Rep1	mm10_ERCC_SIRV	chr15	31530871	31456694	-	27	5262	42960	157406	ENSMUSG00000039100.10	ENCODEMT000157406	March6	ENCODEMT000157406	Known	NNC	None	0.30000001192092896	None	None	None	None
m54284U_191212_053548/53807164/ccs	PacBio_Hippocampus_Rep1	mm10_ERCC_SIRV	chr13	19623176	19632783	+	6	1717	37939	99011	ENSMUSG00000021319.7	ENSMUST00000002883.6	Sfrp4	Sfrp4-201	Known	Known	None	0.44999998807907104	None	None	None	None
m54284U_191107_221739/113444453/ccs	PacBio_Cortex_Rep1	mm10_ERCC_SIRV	chr19	4283112	4270184	-	15	2112	49912	130429	ENSMUSG00000005986.16	ENSMUST00000056888.12	Ankrd13d	Ankrd13d-201	Known	Known	None	0.10000000149011612	None	None	None	None
m54284U_191107_221739/102957680/ccs	PacBio_Cortex_Rep1	mm10_ERCC_SIRV	chr11	5987158	5969672	-	9	2807	32234	156999	ENSMUSG00000057897.14	ENCODEMT000156999	Camk2b	ENCODEMT000156999	Known	ISM	Suffix	0.949999988079071	None	None	None	None
m54284U_191213_120042/65473026/ccs	PacBio_Hippocampus_Rep2	mm10_ERCC_SIRV	chr5	3928287	3960989	+	8	1901	13041	34072	ENSMUSG00000040407.17	ENSMUST00000143365.7	Akap9	Akap9-207	Known	Known	None	0.6499999761581421	None	None	None	None
m54284U_191212_053548/18680408/ccs	PacBio_Hippocampus_Rep1	mm10_ERCC_SIRV	chr1	23383183	23369751	-	7	1511	313	157369	ENSMUSG00000026158.11	ENCODEMT000157369	Ogfrl1	ENCODEMT000157369	Known	NNC	None	0.8500000238418579	None	None	None	None
m54284U_191109_043049/25494333/ccs	PacBio_Cortex_Rep2	mm10_ERCC_SIRV	chr9	13749199	13806021	+	15	2539	26761	69913	ENSMUSG00000031918.16	ENSMUST00000034396.13	Mtmr2	Mtmr2-201	Known	Known	None	0.20000000298023224	None	None	None	None
m54284U_191212_053548/179307916/ccs	PacBio_Hippocampus_Rep1	mm10_ERCC_SIRV	chr6	3498424	3552307	+	14	2466	16273	157368	ENSMUSG00000001376.17	ENCODEMT000157368	Vps50	ENCODEMT000157368	Known	ISM	Prefix	0.15000000596046448	None	None	None	None
m54284U_191212_053548/145819727/ccs	PacBio_Hippocampus_Rep1	mm10_ERCC_SIRV	chr7	4119568	4135302	+	14	2914	19455	51012	ENSMUSG00000030428.16	ENSMUST00000129423.7	Ttyh1	Ttyh1-206	Known	Known	None	0.75	None	None	None	None
m54284U_191107_221739/121047050/ccs	PacBio_Cortex_Rep1	mm10_ERCC_SIRV	chr19	4283112	4270184	-	15	2112	49912	130429	ENSMUSG00000005986.16	ENSMUST00000056888.12	Ankrd13d	Ankrd13d-201	Known	Known	None	0.10000000149011612	None	None	None	None
m54284U_191212_053548/10486000/ccs	PacBio_Hippocampus_Rep1	mm10_ERCC_SIRV	chr3	19163102	19133448	-	7	1640	7432	157281	ENSMUSG00000027599.9	ENCODEMT000157281	Armc1	ENCODEMT000157281	Known	NNC	None	0.699999988079071	None	None	None	None
m54284U_191213_120042/25298049/ccs	PacBio_Hippocampus_Rep2	mm10_ERCC_SIRV	chr15	31531055	31456700	-	26	5453	42960	110450	ENSMUSG00000039100.10	ENSMUST00000090227.5	March6	March6-201	Known	Known	None	0.30000001192092896	None	None	None	None
m54284U_191212_053548/70583737/ccs	PacBio_Hippocampus_Rep1	mm10_ERCC_SIRV	chr13	19623176	19632821	+	6	1755	37939	99011	ENSMUSG00000021319.7	ENSMUST00000002883.6	Sfrp4	Sfrp4-201	Known	Known	None	0.30000001192092896	None	None	None	None
m54284U_191213_120042/2230451/ccs	PacBio_Hippocampus_Rep2	mm10_ERCC_SIRV	chr17	12916434	12924554	+	12	1881	46278	119854	ENSMUSG00000068039.13	ENSMUST00000151287.7	Tcp1	Tcp1-209	Known	Known	None	0.10000000149011612	None	None	None	None
m54284U_191107_221739/102959009/ccs	PacBio_Cortex_Rep1	mm10_ERCC_SIRV	chr11	6065680	5969672	-	21	3927	32234	84713	ENSMUSG00000057897.14	ENSMUST00000109813.8	Camk2b	Camk2b-209	Known	Known	None	0.949999988079071	None	None	None	None
m54284U_191212_053548/21955516/ccs	PacBio_Hippocampus_Rep1	mm10_ERCC_SIRV	chr1	23383156	23369751	-	7	1498	313	658	ENSMUSG00000026158.11	ENSMUST00000027343.5	Ogfrl1	Ogfrl1-201	Known	Known	None	0.8500000238418579	None	None	None	None
m54284U_191107_221739/121504446/ccs	PacBio_Cortex_Rep1	mm10_ERCC_SIRV	chr19	4283116	4270184	-	15	2116	49912	130429	ENSMUSG00000005986.16	ENSMUST00000056888.12	Ankrd13d	Ankrd13d-201	Known	Known	None	0.10000000149011612	None	None	None	None
m54284U_191212_053548/150144896/ccs	PacBio_Hippocampus_Rep1	mm10_ERCC_SIRV	chr7	4119568	4134913	+	14	2525	19455	51012	ENSMUSG00000030428.16	ENSMUST00000129423.7	Ttyh1	Ttyh1-206	Known	Known	None	0.699999988079071	None	None	None	None
m54284U_191107_221739/1508831/ccs	PacBio_Cortex_Rep1	mm10_ERCC_SIRV	chr17	12916435	12924556	+	12	1882	46278	119854	ENSMUSG00000068039.13	ENSMUST00000151287.7	Tcp1	Tcp1-209	Known	Known	None	0.10000000149011612	None	None	None	None
m54284U_191212_053548/111020638/ccs	PacBio_Hippocampus_Rep1	mm10_ERCC_SIRV	chr13	19623176	19632821	+	6	1755	37939	99011	ENSMUSG00000021319.7	ENSMUST00000002883.6	Sfrp4	Sfrp4-201	Known	Known	None	0.30000001192092896	None	None	None	None
m54284U_191213_120042/2294626/ccs	PacBio_Hippocampus_Rep2	mm10_ERCC_SIRV	chr6	3498427	3603307	+	28	3519	16273	42988	ENSMUSG00000001376.17	ENSMUST00000001412.16	Vps50	Vps50-201	Known	Known	None	0.3499999940395355	None	None	None	None
m54284U_191212_053548/56165089/ccs	PacBio_Hippocampus_Rep1	mm10_ERCC_SIRV	chr9	13749199	13806478	+	15	2996	26761	69913	ENSMUSG00000031918.16	ENSMUST00000034396.13	Mtmr2	Mtmr2-201	Known	Known	None	0.10000000149011612	None	None	None	None
m54284U_191107_221739/262243/ccs	PacBio_Cortex_Rep1	mm10_ERCC_SIRV	chr3	19163057	19133449	-	7	1618	7432	19744	ENSMUSG00000027599.9	ENSMUST00000029125.9	Armc1	Armc1-201	Known	Known	None	0.699999988079071	None	None	None	None
m54284U_191107_221739/130353313/ccs	PacBio_Cortex_Rep1	mm10_ERCC_SIRV	chr19	4283132	4270184	-	15	2132	49912	130429	ENSMUSG00000005986.16	ENSMUST00000056888.12	Ankrd13d	Ankrd13d-201	Known	Known	None	0.10000000149011612	None	None	None	None
m54284U_191107_221739/103156473/ccs	PacBio_Cortex_Rep1	mm10_ERCC_SIRV	chr11	6065581	5969675	-	20	3795	32234	156674	ENSMUSG00000057897.14	ENCODEMT000156674	Camk2b	ENCODEMT000156674	Known	NIC	None	0.949999988079071	None	None	None	None
m54284U_191213_120042/69733166/ccs	PacBio_Hippocampus_Rep2	mm10_ERCC_SIRV	chr5	3928287	3950102	+	2	1626	13041	34073	ENSMUSG00000040407.17	ENSMUST00000141817.1	Akap9	Akap9-206	Known	Known	None	0.699999988079071	None	None	None	None
m54284U_191212_053548/151520305/ccs	PacBio_Hippocampus_Rep1	mm10_ERCC_SIRV	chr7	4119568	4136201	+	13	3767	19455	51014	ENSMUSG00000030428.16	ENSMUST00000079415.11	Ttyh1	Ttyh1-202	Known	Known	None	0.6499999761581421	None	None	None	None
m54284U_191212_053548/124323905/ccs	PacBio_Hippocampus_Rep1	mm10_ERCC_SIRV	chr13	19623176	19632819	+	6	1753	37939	99011	ENSMUSG00000021319.7	ENSMUST00000002883.6	Sfrp4	Sfrp4-201	Known	Known	None	0.30000001192092896	None	None	None	None
m54284U_191213_120042/3475900/ccs	PacBio_Hippocampus_Rep2	mm10_ERCC_SIRV	chr6	3498427	3603523	+	28	3735	16273	42988	ENSMUSG00000001376.17	ENSMUST00000001412.16	Vps50	Vps50-201	Known	Known	None	0.15000000596046448	None	None	None	None
m54284U_191109_043049/77072901/ccs	PacBio_Cortex_Rep2	mm10_ERCC_SIRV	chr15	31475791	31457015	-	7	3002	42960	157696	ENSMUSG00000039100.10	ENCODEMT000157696	March6	ENCODEMT000157696	Known	ISM	Suffix	0.3499999940395355	None	None	None	None
m54284U_191212_053548/23921456/ccs	PacBio_Hippocampus_Rep1	mm10_ERCC_SIRV	chr1	23383172	23369751	-	7	1514	313	658	ENSMUSG00000026158.11	ENSMUST00000027343.5	Ogfrl1	Ogfrl1-201	Known	Known	None	0.8500000238418579	None	None	None	None
m54284U_191107_221739/19334920/ccs	PacBio_Cortex_Rep1	mm10_ERCC_SIRV	chr17	12916435	12925103	+	12	2429	46278	119854	ENSMUSG00000068039.13	ENSMUST00000151287.7	Tcp1	Tcp1-209	Known	Known	None	0.05000000074505806	None	None	None	None
m54284U_191107_221739/2754346/ccs	PacBio_Cortex_Rep1	mm10_ERCC_SIRV	chr3	19163028	19133449	-	7	1589	7432	19744	ENSMUSG00000027599.9	ENSMUST00000029125.9	Armc1	Armc1-201	Known	Known	None	0.699999988079071	None	None	None	None
m54284U_191107_221739/31066833/ccs	PacBio_Cortex_Rep1	mm10_ERCC_SIRV	chr9	13749200	13806478	+	16	3066	26761	69914	ENSMUSG00000031918.16	ENSMUST00000155679.7	Mtmr2	Mtmr2-208	Known	Known	None	0.10000000149011612	None	None	None	None
m54284U_191212_053548/158074435/ccs	PacBio_Hippocampus_Rep1	mm10_ERCC_SIRV	chr13	19623176	19632799	+	6	1733	37939	99011	ENSMUSG00000021319.7	ENSMUST00000002883.6	Sfrp4	Sfrp4-201	Known	Known	None	0.44999998807907104	None	None	None	None
m54284U_191107_221739/131008329/ccs	PacBio_Cortex_Rep1	mm10_ERCC_SIRV	chr19	4283116	4270185	-	14	3087	49912	157119	ENSMUSG00000005986.16	ENCODEMT000157119	Ankrd13d	ENCODEMT000157119	Known	NIC	None	0.10000000149011612	None	None	None	None
m54284U_191212_053548/167906009/ccs	PacBio_Hippocampus_Rep1	mm10_ERCC_SIRV	chr7	4119568	4134913	+	14	2040	19455	51011	ENSMUSG00000030428.16	ENSMUST00000119661.7	Ttyh1	Ttyh1-203	Known	Known	None	0.699999988079071	None	None	None	None
m54284U_191213_120042/4457322/ccs	PacBio_Hippocampus_Rep2	mm10_ERCC_SIRV	chr6	3498427	3603308	+	28	3520	16273	42988	ENSMUSG00000001376.17	ENSMUST00000001412.16	Vps50	Vps50-201	Known	Known	None	0.3499999940395355	None	None	None	None
m54284U_191107_221739/103287162/ccs	PacBio_Cortex_Rep1	mm10_ERCC_SIRV	chr11	6065618	5969672	-	21	3865	32234	84713	ENSMUSG00000057897.14	ENSMUST00000109813.8	Camk2b	Camk2b-209	Known	Known	None	0.949999988079071	None	None	None	None
m54284U_191107_221739/55379916/ccs	PacBio_Cortex_Rep1	mm10_ERCC_SIRV	chr17	12916435	12924556	+	12	1882	46278	119854	ENSMUSG00000068039.13	ENSMUST00000151287.7	Tcp1	Tcp1-209	Known	Known	None	0.10000000149011612	None	None	None	None
m54284U_191107_221739/12845603/ccs	PacBio_Cortex_Rep1	mm10_ERCC_SIRV	chr3	19163022	19133449	-	7	1583	7432	19744	ENSMUSG00000027599.9	ENSMUST00000029125.9	Armc1	Armc1-201	Known	Known	None	0.699999988079071	None	None	None	None
m54284U_191107_221739/148833998/ccs	PacBio_Cortex_Rep1	mm10_ERCC_SIRV	chr9	13749200	13806474	+	14	2840	26761	157384	ENSMUSG00000031918.16	ENCODEMT000157384	Mtmr2	ENCODEMT000157384	Known	NIC	None	0.25	None	None	None	None
m54284U_191213_120042/89918088/ccs	PacBio_Hippocampus_Rep2	mm10_ERCC_SIRV	chr5	3928287	3960968	+	8	1880	13041	34072	ENSMUSG00000040407.17	ENSMUST00000143365.7	Akap9	Akap9-207	Known	Known	None	0.550000011920929	None	None	None	None
m54284U_191213_120042/22350686/ccs	PacBio_Hippocampus_Rep2	mm10_ERCC_SIRV	chr13	19623176	19632815	+	6	1749	37939	99011	ENSMUSG00000021319.7	ENSMUST00000002883.6	Sfrp4	Sfrp4-201	Known	Known	None	0.4000000059604645	None	None	None	None
m54284U_191212_053548/168953202/ccs	PacBio_Hippocampus_Rep1	mm10_ERCC_SIRV	chr7	4119568	4134239	+	14	1851	19455	51012	ENSMUSG00000030428.16	ENSMUST00000129423.7	Ttyh1	Ttyh1-206	Known	Known	None	0.25	None	None	None	None
m54284U_191107_221739/140052118/ccs	PacBio_Cortex_Rep1	mm10_ERCC_SIRV	chr19	4283155	4270184	-	15	2155	49912	130429	ENSMUSG00000005986.16	ENSMUST00000056888.12	Ankrd13d	Ankrd13d-201	Known	Known	None	0.10000000149011612	None	None	None	None
m54284U_191213_120042/5899100/ccs	PacBio_Hippocampus_Rep2	mm10_ERCC_SIRV	chr6	3498427	3603308	+	28	3520	16273	42988	ENSMUSG00000001376.17	ENSMUST00000001412.16	Vps50	Vps50-201	Known	Known	None	0.3499999940395355	None	None	None	None
m54284U_191212_053548/30999887/ccs	PacBio_Hippocampus_Rep1	mm10_ERCC_SIRV	chr1	23383206	23369751	-	7	1548	313	658	ENSMUSG00000026158.11	ENSMUST00000027343.5	Ogfrl1	Ogfrl1-201	Known	Known	None	0.8500000238418579	None	None	None	None
m54284U_191107_221739/103679023/ccs	PacBio_Cortex_Rep1	mm10_ERCC_SIRV	chr11	6065612	5969672	-	21	3859	32234	84713	ENSMUSG00000057897.14	ENSMUST00000109813.8	Camk2b	Camk2b-209	Known	Known	None	0.949999988079071	None	None	None	None
m54284U_191107_221739/44041432/ccs	PacBio_Cortex_Rep1	mm10_ERCC_SIRV	chr3	19163058	19133449	-	7	1619	7432	19744	ENSMUSG00000027599.9	ENSMUST00000029125.9	Armc1	Armc1-201	Known	Known	None	0.699999988079071	None	None	None	None
m54284U_191213_120042/78056070/ccs	PacBio_Hippocampus_Rep2	mm10_ERCC_SIRV	chr13	19623176	19632815	+	6	1746	37939	157697	ENSMUSG00000021319.7	ENCODEMT000157697	Sfrp4	ENCODEMT000157697	Known	NNC	None	0.4000000059604645	None	None	None	None
m54284U_191109_043049/160695345/ccs	PacBio_Cortex_Rep2	mm10_ERCC_SIRV	chr9	13749200	13806478	+	15	2995	26761	69913	ENSMUSG00000031918.16	ENSMUST00000034396.13	Mtmr2	Mtmr2-201	Known	Known	None	0.10000000149011612	None	None	None	None
m54284U_191107_221739/74450402/ccs	PacBio_Cortex_Rep1	mm10_ERCC_SIRV	chr17	12916435	12924554	+	12	1880	46278	119854	ENSMUSG00000068039.13	ENSMUST00000151287.7	Tcp1	Tcp1-209	Known	Known	None	0.10000000149011612	None	None	None	None
m54284U_191107_221739/153881065/ccs	PacBio_Cortex_Rep1	mm10_ERCC_SIRV	chr19	4283155	4270184	-	15	2155	49912	130429	ENSMUSG00000005986.16	ENSMUST00000056888.12	Ankrd13d	Ankrd13d-201	Known	Known	None	0.10000000149011612	None	None	None	None
m54284U_191107_221739/30801983/ccs	PacBio_Cortex_Rep1	mm10_ERCC_SIRV	chr15	31531047	31457127	-	26	5018	42960	110450	ENSMUSG00000039100.10	ENSMUST00000090227.5	March6	March6-201	Known	Known	None	0.25	None	None	None	None
m54284U_191212_053548/31918464/ccs	PacBio_Hippocampus_Rep1	mm10_ERCC_SIRV	chr1	23383186	23369751	-	7	1528	313	658	ENSMUSG00000026158.11	ENSMUST00000027343.5	Ogfrl1	Ogfrl1-201	Known	Known	None	0.8500000238418579	None	None	None	None
m54284U_191212_053548/169542518/ccs	PacBio_Hippocampus_Rep1	mm10_ERCC_SIRV	chr7	4119568	4135302	+	14	2429	19455	51011	ENSMUSG00000030428.16	ENSMUST00000119661.7	Ttyh1	Ttyh1-203	Known	Known	None	0.75	None	None	None	None
m54284U_191213_120042/99157600/ccs	PacBio_Hippocampus_Rep2	mm10_ERCC_SIRV	chr5	3928278	3957728	+	7	1023	13041	157648	ENSMUSG00000040407.17	ENCODEMT000157648	Akap9	ENCODEMT000157648	Known	ISM	Prefix	0.30000001192092896	None	None	None	None
m54284U_191107_221739/103679287/ccs	PacBio_Cortex_Rep1	mm10_ERCC_SIRV	chr11	6065587	5969672	-	21	3834	32234	84713	ENSMUSG00000057897.14	ENSMUST00000109813.8	Camk2b	Camk2b-209	Known	Known	None	0.949999988079071	None	None	None	None
m54284U_191213_120042/7865041/ccs	PacBio_Hippocampus_Rep2	mm10_ERCC_SIRV	chr6	3498431	3603321	+	28	3434	16273	157299	ENSMUSG00000001376.17	ENCODEMT000157299	Vps50	ENCODEMT000157299	Known	NNC	None	0.25	None	None	None	None
m54284U_191109_043049/161612805/ccs	PacBio_Cortex_Rep2	mm10_ERCC_SIRV	chr9	13749200	13806480	+	15	2988	26761	69913	ENSMUSG00000031918.16	ENSMUST00000034396.13	Mtmr2	Mtmr2-201	Known	Known	None	0.10000000149011612	None	None	None	None
m54284U_191107_221739/56559817/ccs	PacBio_Cortex_Rep1	mm10_ERCC_SIRV	chr3	19163038	19133449	-	7	1599	7432	19744	ENSMUSG00000027599.9	ENSMUST00000029125.9	Armc1	Armc1-201	Known	Known	None	0.699999988079071	None	None	None	None
m54284U_191107_221739/128518194/ccs	PacBio_Cortex_Rep1	mm10_ERCC_SIRV	chr17	12916435	12924556	+	12	1882	46278	119854	ENSMUSG00000068039.13	ENSMUST00000151287.7	Tcp1	Tcp1-209	Known	Known	None	0.10000000149011612	None	None	None	None
m54284U_191107_221739/156501053/ccs	PacBio_Cortex_Rep1	mm10_ERCC_SIRV	chr19	4283136	4270184	-	15	2136	49912	130429	ENSMUSG00000005986.16	ENSMUST00000056888.12	Ankrd13d	Ankrd13d-201	Known	Known	None	0.10000000149011612	None	None	None	None
m54284U_191212_053548/89785089/ccs	PacBio_Hippocampus_Rep1	mm10_ERCC_SIRV	chr15	31530828	31457127	-	26	4799	42960	110450	ENSMUSG00000039100.10	ENSMUST00000090227.5	March6	March6-201	Known	Known	None	0.25	None	None	None	None
m54284U_191212_053548/169869333/ccs	PacBio_Hippocampus_Rep1	mm10_ERCC_SIRV	chr7	4119568	4134241	+	14	1853	19455	51012	ENSMUSG00000030428.16	ENSMUST00000129423.7	Ttyh1	Ttyh1-206	Known	Known	None	0.25	None	None	None	None
m54284U_191107_221739/103940921/ccs	PacBio_Cortex_Rep1	mm10_ERCC_SIRV	chr11	5971907	5969675	-	1	1872	32234	156676	ENSMUSG00000057897.14	ENCODEMT000156676	Camk2b	ENCODEMT000156676	Known	Genomic	None	0.949999988079071	None	None	None	None
m54284U_191212_053548/38405140/ccs	PacBio_Hippocampus_Rep1	mm10_ERCC_SIRV	chr1	23383184	23369751	-	7	1518	313	157369	ENSMUSG00000026158.11	ENCODEMT000157369	Ogfrl1	ENCODEMT000157369	Known	NNC	None	0.8500000238418579	None	None	None	None
m54284U_191213_120042/113378421/ccs	PacBio_Hippocampus_Rep2	mm10_ERCC_SIRV	chr5	3928285	3957801	+	5	4027	13041	157660	ENSMUSG00000040407.17	ENCODEMT000157660	Akap9	ENCODEMT000157660	Known	ISM	Prefix	0.30000001192092896	None	None	None	None
m54284U_191107_221739/104202640/ccs	PacBio_Cortex_Rep1	mm10_ERCC_SIRV	chr11	5971756	5969675	-	1	1721	32234	156676	ENSMUSG00000057897.14	ENCODEMT000156676	Camk2b	ENCODEMT000156676	Known	Genomic	None	0.949999988079071	None	None	None	None
m54284U_191213_120042/95881310/ccs	PacBio_Hippocampus_Rep2	mm10_ERCC_SIRV	chr13	19623176	19632815	+	6	1749	37939	99011	ENSMUSG00000021319.7	ENSMUST00000002883.6	Sfrp4	Sfrp4-201	Known	Known	None	0.4000000059604645	None	None	None	None
m54284U_191213_120042/7996367/ccs	PacBio_Hippocampus_Rep2	mm10_ERCC_SIRV	chr6	3498427	3603308	+	28	3520	16273	42988	ENSMUSG00000001376.17	ENSMUST00000001412.16	Vps50	Vps50-201	Known	Known	None	0.3499999940395355	None	None	None	None
m54284U_191107_221739/78054511/ccs	PacBio_Cortex_Rep1	mm10_ERCC_SIRV	chr3	19163056	19133449	-	7	1617	7432	19744	ENSMUSG00000027599.9	ENSMUST00000029125.9	Armc1	Armc1-201	Known	Known	None	0.699999988079071	None	None	None	None
m54284U_191107_221739/163841240/ccs	PacBio_Cortex_Rep1	mm10_ERCC_SIRV	chr19	4283113	4270184	-	15	2113	49912	130429	ENSMUSG00000005986.16	ENSMUST00000056888.12	Ankrd13d	Ankrd13d-201	Known	Known	None	0.10000000149011612	None	None	None	None
m54284U_191107_221739/104203757/ccs	PacBio_Cortex_Rep1	mm10_ERCC_SIRV	chr11	5972192	5969675	-	1	2157	32234	156676	ENSMUSG00000057897.14	ENCODEMT000156676	Camk2b	ENCODEMT000156676	Known	Genomic	None	0.949999988079071	None	None	None	None
m54284U_191213_120042/114623616/ccs	PacBio_Hippocampus_Rep2	mm10_ERCC_SIRV	chr5	3928278	3957726	+	7	1021	13041	157648	ENSMUSG00000040407.17	ENCODEMT000157648	Akap9	ENCODEMT000157648	Known	ISM	Prefix	0.30000001192092896	None	None	None	None
m54284U_191109_043049/163447522/ccs	PacBio_Cortex_Rep2	mm10_ERCC_SIRV	chr9	13749200	13806479	+	15	2996	26761	69913	ENSMUSG00000031918.16	ENSMUST00000034396.13	Mtmr2	Mtmr2-201	Known	Known	None	0.10000000149011612	None	None	None	None
m54284U_191212_053548/40043970/ccs	PacBio_Hippocampus_Rep1	mm10_ERCC_SIRV	chr1	23383186	23369751	-	7	1528	313	658	ENSMUSG00000026158.11	ENSMUST00000027343.5	Ogfrl1	Ogfrl1-201	Known	Known	None	0.8500000238418579	None	None	None	None
m54284U_191107_221739/133562650/ccs	PacBio_Cortex_Rep1	mm10_ERCC_SIRV	chr17	12916435	12924974	+	12	2300	46278	119854	ENSMUSG00000068039.13	ENSMUST00000151287.7	Tcp1	Tcp1-209	Known	Known	None	0.0	None	None	None	None
m54284U_191213_120042/1706587/ccs	PacBio_Hippocampus_Rep2	mm10_ERCC_SIRV	chr7	4119568	4135302	+	14	2914	19455	51012	ENSMUSG00000030428.16	ENSMUST00000129423.7	Ttyh1	Ttyh1-206	Known	Known	None	0.75	None	None	None	None
m54284U_191109_043049/120194629/ccs	PacBio_Cortex_Rep2	mm10_ERCC_SIRV	chr15	31531054	31457193	-	26	4959	42960	110450	ENSMUSG00000039100.10	ENSMUST00000090227.5	March6	March6-201	Known	Known	None	0.4000000059604645	None	None	None	None
m54284U_191107_221739/106954764/ccs	PacBio_Cortex_Rep1	mm10_ERCC_SIRV	chr3	19163033	19133449	-	7	1594	7432	19744	ENSMUSG00000027599.9	ENSMUST00000029125.9	Armc1	Armc1-201	Known	Known	None	0.699999988079071	None	None	None	None
m54284U_191107_221739/164038375/ccs	PacBio_Cortex_Rep1	mm10_ERCC_SIRV	chr19	4283123	4270212	-	14	1964	49912	157098	ENSMUSG00000005986.16	ENCODEMT000157098	Ankrd13d	ENCODEMT000157098	Known	NIC	None	0.10000000149011612	None	None	None	None
m54284U_191213_120042/21692665/ccs	PacBio_Hippocampus_Rep2	mm10_ERCC_SIRV	chr13	19623178	19632821	+	6	1753	37939	99011	ENSMUSG00000021319.7	ENSMUST00000002883.6	Sfrp4	Sfrp4-201	Known	Known	None	0.30000001192092896	None	None	None	None
m54284U_191213_120042/121242853/ccs	PacBio_Hippocampus_Rep2	mm10_ERCC_SIRV	chr5	3928287	3960199	+	8	1111	13041	34072	ENSMUSG00000040407.17	ENSMUST00000143365.7	Akap9	Akap9-207	Known	Known	None	0.550000011920929	None	None	None	None
m54284U_191107_221739/104465192/ccs	PacBio_Cortex_Rep1	mm10_ERCC_SIRV	chr11	6065613	5969672	-	21	3837	32234	84713	ENSMUSG00000057897.14	ENSMUST00000109813.8	Camk2b	Camk2b-209	Known	Known	None	0.949999988079071	None	None	None	None
m54284U_191213_120042/10880026/ccs	PacBio_Hippocampus_Rep2	mm10_ERCC_SIRV	chr6	3498427	3603311	+	28	3523	16273	42988	ENSMUSG00000001376.17	ENSMUST00000001412.16	Vps50	Vps50-201	Known	Known	None	0.25	None	None	None	None
m54284U_191212_053548/50202021/ccs	PacBio_Hippocampus_Rep1	mm10_ERCC_SIRV	chr9	13749200	13806476	+	16	3064	26761	69914	ENSMUSG00000031918.16	ENSMUST00000155679.7	Mtmr2	Mtmr2-208	Known	Known	None	0.10000000149011612	None	None	None	None
m54284U_191107_221739/145951483/ccs	PacBio_Cortex_Rep1	mm10_ERCC_SIRV	chr17	12916435	12924556	+	12	1882	46278	119854	ENSMUSG00000068039.13	ENSMUST00000151287.7	Tcp1	Tcp1-209	Known	Known	None	0.10000000149011612	None	None	None	None
m54284U_191212_053548/43320776/ccs	PacBio_Hippocampus_Rep1	mm10_ERCC_SIRV	chr1	23383100	23369732	-	8	1651	313	157518	ENSMUSG00000026158.11	ENCODEMT000157518	Ogfrl1	ENCODEMT000157518	Known	NIC	None	0.8500000238418579	None	None	None	None
m54284U_191213_120042/5374390/ccs	PacBio_Hippocampus_Rep2	mm10_ERCC_SIRV	chr7	4119568	4135302	+	14	2914	19455	51012	ENSMUSG00000030428.16	ENSMUST00000129423.7	Ttyh1	Ttyh1-206	Known	Known	None	0.75	None	None	None	None
m54284U_191107_221739/130875919/ccs	PacBio_Cortex_Rep1	mm10_ERCC_SIRV	chr3	19163045	19133449	-	7	1606	7432	19744	ENSMUSG00000027599.9	ENSMUST00000029125.9	Armc1	Armc1-201	Known	Known	None	0.699999988079071	None	None	None	None
m54284U_191107_221739/174458150/ccs	PacBio_Cortex_Rep1	mm10_ERCC_SIRV	chr13	19623179	19632821	+	6	1752	37939	99011	ENSMUSG00000021319.7	ENSMUST00000002883.6	Sfrp4	Sfrp4-201	Known	Known	None	0.30000001192092896	None	None	None	None
m54284U_191107_221739/171902838/ccs	PacBio_Cortex_Rep1	mm10_ERCC_SIRV	chr19	4283113	4270184	-	15	2113	49912	130429	ENSMUSG00000005986.16	ENSMUST00000056888.12	Ankrd13d	Ankrd13d-201	Known	Known	None	0.10000000149011612	None	None	None	None
m54284U_191109_043049/122422641/ccs	PacBio_Cortex_Rep2	mm10_ERCC_SIRV	chr15	31530826	31457193	-	26	4731	42960	110450	ENSMUSG00000039100.10	ENSMUST00000090227.5	March6	March6-201	Known	Known	None	0.4000000059604645	None	None	None	None
m54284U_191213_120042/122815199/ccs	PacBio_Hippocampus_Rep2	mm10_ERCC_SIRV	chr5	3928287	3957795	+	7	881	13041	157698	ENSMUSG00000040407.17	ENCODEMT000157698	Akap9	ENCODEMT000157698	Known	NIC	None	0.4000000059604645	None	None	None	None
m54284U_191213_120042/11338765/ccs	PacBio_Hippocampus_Rep2	mm10_ERCC_SIRV	chr6	3498427	3603308	+	28	3520	16273	42988	ENSMUSG00000001376.17	ENSMUST00000001412.16	Vps50	Vps50-201	Known	Known	None	0.3499999940395355	None	None	None	None
m54284U_191107_221739/104726628/ccs	PacBio_Cortex_Rep1	mm10_ERCC_SIRV	chr11	6066343	5969674	-	21	3825	32234	156690	ENSMUSG00000057897.14	ENCODEMT000156690	Camk2b	ENCODEMT000156690	Known	NIC	None	0.949999988079071	None	None	None	None
m54284U_191107_221739/132319743/ccs	PacBio_Cortex_Rep1	mm10_ERCC_SIRV	chr3	19163074	19133449	-	7	1635	7432	19744	ENSMUSG00000027599.9	ENSMUST00000029125.9	Armc1	Armc1-201	Known	Known	None	0.699999988079071	None	None	None	None
m54284U_191109_043049/5112626/ccs	PacBio_Cortex_Rep2	mm10_ERCC_SIRV	chr17	12916435	12924558	+	12	1884	46278	119854	ENSMUSG00000068039.13	ENSMUST00000151287.7	Tcp1	Tcp1-209	Known	Known	None	0.10000000149011612	None	None	None	None
m54284U_191212_053548/43715233/ccs	PacBio_Hippocampus_Rep1	mm10_ERCC_SIRV	chr1	23383148	23369751	-	7	1490	313	658	ENSMUSG00000026158.11	ENSMUST00000027343.5	Ogfrl1	Ogfrl1-201	Known	Known	None	0.8500000238418579	None	None	None	None
m54284U_191107_221739/174457072/ccs	PacBio_Cortex_Rep1	mm10_ERCC_SIRV	chr19	4283154	4270184	-	15	2154	49912	130429	ENSMUSG00000005986.16	ENSMUST00000056888.12	Ankrd13d	Ankrd13d-201	Known	Known	None	0.10000000149011612	None	None	None	None
m54284U_191213_120042/77661667/ccs	PacBio_Hippocampus_Rep2	mm10_ERCC_SIRV	chr9	13749200	13806473	+	15	2990	26761	69913	ENSMUSG00000031918.16	ENSMUST00000034396.13	Mtmr2	Mtmr2-201	Known	Known	None	0.25	None	None	None	None
m54284U_191213_120042/7667721/ccs	PacBio_Hippocampus_Rep2	mm10_ERCC_SIRV	chr7	4119568	4135302	+	14	2914	19455	51012	ENSMUSG00000030428.16	ENSMUST00000129423.7	Ttyh1	Ttyh1-206	Known	Known	None	0.75	None	None	None	None
m54284U_191213_120042/54266622/ccs	PacBio_Hippocampus_Rep2	mm10_ERCC_SIRV	chr13	19623178	19632829	+	6	1747	37939	157697	ENSMUSG00000021319.7	ENCODEMT000157697	Sfrp4	ENCODEMT000157697	Known	NNC	None	0.30000001192092896	None	None	None	None
m54284U_191213_120042/11469598/ccs	PacBio_Hippocampus_Rep2	mm10_ERCC_SIRV	chr6	3498427	3603308	+	28	3520	16273	42988	ENSMUSG00000001376.17	ENSMUST00000001412.16	Vps50	Vps50-201	Known	Known	None	0.3499999940395355	None	None	None	None
m54284U_191107_221739/175179184/ccs	PacBio_Cortex_Rep1	mm10_ERCC_SIRV	chr19	4283135	4270184	-	15	2135	49912	130429	ENSMUSG00000005986.16	ENSMUST00000056888.12	Ankrd13d	Ankrd13d-201	Known	Known	None	0.10000000149011612	None	None	None	None
m54284U_191107_221739/3802646/ccs	PacBio_Cortex_Rep1	mm10_ERCC_SIRV	chr9	13749222	13808840	+	16	3978	26761	157045	ENSMUSG00000031918.16	ENCODEMT000157045	Mtmr2	ENCODEMT000157045	Known	NNC	None	0.15000000596046448	None	None	None	None
m54284U_191107_221739/104728225/ccs	PacBio_Cortex_Rep1	mm10_ERCC_SIRV	chr11	5989961	5969673	-	13	3450	32234	156728	ENSMUSG00000057897.14	ENCODEMT000156728	Camk2b	ENCODEMT000156728	Known	ISM	Suffix	0.949999988079071	None	None	None	None
m54284U_191107_221739/146998172/ccs	PacBio_Cortex_Rep1	mm10_ERCC_SIRV	chr15	31498688	31457238	-	21	4175	42960	157527	ENSMUSG00000039100.10	ENCODEMT000157527	March6	ENCODEMT000157527	Known	ISM	Suffix	0.25	None	None	None	None
m54284U_191107_221739/146015676/ccs	PacBio_Cortex_Rep1	mm10_ERCC_SIRV	chr3	19163076	19133449	-	7	1637	7432	19744	ENSMUSG00000027599.9	ENSMUST00000029125.9	Armc1	Armc1-201	Known	Known	None	0.699999988079071	None	None	None	None
m54284U_191109_043049/6750847/ccs	PacBio_Cortex_Rep2	mm10_ERCC_SIRV	chr17	12916435	12924554	+	12	1880	46278	119854	ENSMUSG00000068039.13	ENSMUST00000151287.7	Tcp1	Tcp1-209	Known	Known	None	0.10000000149011612	None	None	None	None
m54284U_191107_221739/146933746/ccs	PacBio_Cortex_Rep1	mm10_ERCC_SIRV	chr13	19623181	19632821	+	6	1744	37939	99011	ENSMUSG00000021319.7	ENSMUST00000002883.6	Sfrp4	Sfrp4-201	Known	Known	None	0.30000001192092896	None	None	None	None
m54284U_191213_120042/11534969/ccs	PacBio_Hippocampus_Rep2	mm10_ERCC_SIRV	chr6	3498427	3603527	+	28	3739	16273	42988	ENSMUSG00000001376.17	ENSMUST00000001412.16	Vps50	Vps50-201	Known	Known	None	0.20000000298023224	None	None	None	None
m54284U_191213_120042/9109782/ccs	PacBio_Hippocampus_Rep2	mm10_ERCC_SIRV	chr7	4119568	4135302	+	14	2429	19455	51011	ENSMUSG00000030428.16	ENSMUST00000119661.7	Ttyh1	Ttyh1-203	Known	Known	None	0.75	None	None	None	None
m54284U_191213_120042/127468341/ccs	PacBio_Hippocampus_Rep2	mm10_ERCC_SIRV	chr5	3928287	3960971	+	8	1883	13041	34072	ENSMUSG00000040407.17	ENSMUST00000143365.7	Akap9	Akap9-207	Known	Known	None	0.5	None	None	None	None
m54284U_191109_043049/2753024/ccs	PacBio_Cortex_Rep2	mm10_ERCC_SIRV	chr19	4283137	4270184	-	15	2137	49912	130429	ENSMUSG00000005986.16	ENSMUST00000056888.12	Ankrd13d	Ankrd13d-201	Known	Known	None	0.10000000149011612	None	None	None	None
m54284U_191107_221739/30673187/ccs	PacBio_Cortex_Rep1	mm10_ERCC_SIRV	chr9	13749201	13806480	+	15	2996	26761	69913	ENSMUSG00000031918.16	ENSMUST00000034396.13	Mtmr2	Mtmr2-201	Known	Known	None	0.10000000149011612	None	None	None	None
m54284U_191212_053548/49742936/ccs	PacBio_Hippocampus_Rep1	mm10_ERCC_SIRV	chr1	23383163	23369751	-	7	1505	313	658	ENSMUSG00000026158.11	ENSMUST00000027343.5	Ogfrl1	Ogfrl1-201	Known	Known	None	0.8500000238418579	None	None	None	None
m54284U_191107_221739/153093980/ccs	PacBio_Cortex_Rep1	mm10_ERCC_SIRV	chr15	31458129	31457459	-	1	673	42960	157357	ENSMUSG00000039100.10	ENCODEMT000157357	March6	ENCODEMT000157357	Known	Genomic	None	0.30000001192092896	None	None	None	None
m54284U_191107_221739/105513287/ccs	PacBio_Cortex_Rep1	mm10_ERCC_SIRV	chr11	6028961	5969672	-	20	3720	32234	156796	ENSMUSG00000057897.14	ENCODEMT000156796	Camk2b	ENCODEMT000156796	Known	ISM	Suffix	0.949999988079071	None	None	None	None
m54284U_191107_221739/153748288/ccs	PacBio_Cortex_Rep1	mm10_ERCC_SIRV	chr3	19163014	19133449	-	7	1575	7432	19744	ENSMUSG00000027599.9	ENSMUST00000029125.9	Armc1	Armc1-201	Known	Known	None	0.699999988079071	None	None	None	None
m54284U_191109_043049/13042616/ccs	PacBio_Cortex_Rep2	mm10_ERCC_SIRV	chr19	4283112	4270184	-	15	2104	49912	130430	ENSMUSG00000005986.16	ENSMUST00000163858.7	Ankrd13d	Ankrd13d-202	Known	Known	None	0.10000000149011612	None	None	None	None
m54284U_191213_120042/14680616/ccs	PacBio_Hippocampus_Rep2	mm10_ERCC_SIRV	chr7	4119568	4134910	+	14	2037	19455	51011	ENSMUSG00000030428.16	ENSMUST00000119661.7	Ttyh1	Ttyh1-203	Known	Known	None	0.6499999761581421	None	None	None	None
m54284U_191213_120042/12519901/ccs	PacBio_Hippocampus_Rep2	mm10_ERCC_SIRV	chr6	3498427	3603317	+	28	3517	16273	157582	ENSMUSG00000001376.17	ENCODEMT000157582	Vps50	ENCODEMT000157582	Known	NIC	None	0.3499999940395355	None	None	None	None
m54284U_191109_043049/116590949/ccs	PacBio_Cortex_Rep2	mm10_ERCC_SIRV	chr13	19623310	19632821	+	6	1621	37939	99011	ENSMUSG00000021319.7	ENSMUST00000002883.6	Sfrp4	Sfrp4-201	Known	Known	None	0.30000001192092896	None	None	None	None
m54284U_191107_221739/70517968/ccs	PacBio_Cortex_Rep1	mm10_ERCC_SIRV	chr9	13749201	13806480	+	15	2996	26761	69913	ENSMUSG00000031918.16	ENSMUST00000034396.13	Mtmr2	Mtmr2-201	Known	Known	None	0.10000000149011612	None	None	None	None
m54284U_191109_043049/54527363/ccs	PacBio_Cortex_Rep2	mm10_ERCC_SIRV	chr17	12916435	12924558	+	12	1884	46278	119854	ENSMUSG00000068039.13	ENSMUST00000151287.7	Tcp1	Tcp1-209	Known	Known	None	0.10000000149011612	None	None	None	None
m54284U_191107_221739/106037522/ccs	PacBio_Cortex_Rep1	mm10_ERCC_SIRV	chr11	6065593	5969672	-	21	3840	32234	84713	ENSMUSG00000057897.14	ENSMUST00000109813.8	Camk2b	Camk2b-209	Known	Known	None	0.949999988079071	None	None	None	None
m54284U_191109_043049/22218087/ccs	PacBio_Cortex_Rep2	mm10_ERCC_SIRV	chr19	4283112	4270184	-	15	2112	49912	130429	ENSMUSG00000005986.16	ENSMUST00000056888.12	Ankrd13d	Ankrd13d-201	Known	Known	None	0.10000000149011612	None	None	None	None
m54284U_191109_043049/25430038/ccs	PacBio_Cortex_Rep2	mm10_ERCC_SIRV	chr15	31531026	31457479	-	26	4645	42960	110450	ENSMUSG00000039100.10	ENSMUST00000090227.5	March6	March6-201	Known	Known	None	0.44999998807907104	None	None	None	None
m54284U_191107_221739/156500971/ccs	PacBio_Cortex_Rep1	mm10_ERCC_SIRV	chr3	19163075	19133449	-	7	1636	7432	19744	ENSMUSG00000027599.9	ENSMUST00000029125.9	Armc1	Armc1-201	Known	Known	None	0.699999988079071	None	None	None	None
m54284U_191213_120042/156107827/ccs	PacBio_Hippocampus_Rep2	mm10_ERCC_SIRV	chr5	3928287	4032890	+	25	6181	13041	157699	ENSMUSG00000040407.17	ENCODEMT000157699	Akap9	ENCODEMT000157699	Known	NIC	None	0.6000000238418579	None	None	None	None
m54284U_191213_120042/15139548/ccs	PacBio_Hippocampus_Rep2	mm10_ERCC_SIRV	chr6	3498427	3603307	+	28	3519	16273	42988	ENSMUSG00000001376.17	ENSMUST00000001412.16	Vps50	Vps50-201	Known	Known	None	0.3499999940395355	None	None	None	None
m54284U_191213_120042/67437066/ccs	PacBio_Hippocampus_Rep2	mm10_ERCC_SIRV	chr13	19623604	19632821	+	6	1327	37939	99011	ENSMUSG00000021319.7	ENSMUST00000002883.6	Sfrp4	Sfrp4-201	Known	Known	None	0.30000001192092896	None	None	None	None
m54284U_191213_120042/17828381/ccs	PacBio_Hippocampus_Rep2	mm10_ERCC_SIRV	chr7	4119568	4135302	+	14	2429	19455	51011	ENSMUSG00000030428.16	ENSMUST00000119661.7	Ttyh1	Ttyh1-203	Known	Known	None	0.75	None	None	None	None
m54284U_191107_221739/113049785/ccs	PacBio_Cortex_Rep1	mm10_ERCC_SIRV	chr9	13749201	13806479	+	15	2995	26761	69913	ENSMUSG00000031918.16	ENSMUST00000034396.13	Mtmr2	Mtmr2-201	Known	Known	None	0.10000000149011612	None	None	None	None
m54284U_191212_053548/50790881/ccs	PacBio_Hippocampus_Rep1	mm10_ERCC_SIRV	chr1	23383158	23369751	-	7	1500	313	658	ENSMUSG00000026158.11	ENSMUST00000027343.5	Ogfrl1	Ogfrl1-201	Known	Known	None	0.8500000238418579	None	None	None	None
m54284U_191109_043049/85131468/ccs	PacBio_Cortex_Rep2	mm10_ERCC_SIRV	chr17	12916435	12924554	+	12	1880	46278	119854	ENSMUSG00000068039.13	ENSMUST00000151287.7	Tcp1	Tcp1-209	Known	Known	None	0.10000000149011612	None	None	None	None
m54284U_191109_043049/36634784/ccs	PacBio_Cortex_Rep2	mm10_ERCC_SIRV	chr19	4283118	4270184	-	15	2118	49912	130429	ENSMUSG00000005986.16	ENSMUST00000056888.12	Ankrd13d	Ankrd13d-201	Known	Known	None	0.10000000149011612	None	None	None	None
m54284U_191213_120042/18418460/ccs	PacBio_Hippocampus_Rep2	mm10_ERCC_SIRV	chr6	3498427	3603308	+	28	3520	16273	42988	ENSMUSG00000001376.17	ENSMUST00000001412.16	Vps50	Vps50-201	Known	Known	None	0.3499999940395355	None	None	None	None
m54284U_191107_221739/106040105/ccs	PacBio_Cortex_Rep1	mm10_ERCC_SIRV	chr11	6065584	5969672	-	20	3768	32234	156888	ENSMUSG00000057897.14	ENCODEMT000156888	Camk2b	ENCODEMT000156888	Known	NIC	None	0.949999988079071	None	None	None	None
m54284U_191109_043049/106956427/ccs	PacBio_Cortex_Rep2	mm10_ERCC_SIRV	chr15	31486435	31457578	-	15	3369	42960	157700	ENSMUSG00000039100.10	ENCODEMT000157700	March6	ENCODEMT000157700	Known	ISM	Suffix	0.3499999940395355	None	None	None	None
m54284U_191109_043049/145032393/ccs	PacBio_Cortex_Rep2	mm10_ERCC_SIRV	chr13	19623608	19632819	+	6	1321	37939	99011	ENSMUSG00000021319.7	ENSMUST00000002883.6	Sfrp4	Sfrp4-201	Known	Known	None	0.30000001192092896	None	None	None	None
m54284U_191107_221739/165086594/ccs	PacBio_Cortex_Rep1	mm10_ERCC_SIRV	chr3	19163095	19133449	-	7	1634	7432	157088	ENSMUSG00000027599.9	ENCODEMT000157088	Armc1	ENCODEMT000157088	Known	NNC	None	0.699999988079071	None	None	None	None
m54284U_191213_120042/19531139/ccs	PacBio_Hippocampus_Rep2	mm10_ERCC_SIRV	chr6	3498427	3603314	+	21	2899	16273	157701	ENSMUSG00000001376.17	ENCODEMT000157701	Vps50	ENCODEMT000157701	Known	NIC	None	0.25	None	None	None	None
m54284U_191109_043049/99747021/ccs	PacBio_Cortex_Rep2	mm10_ERCC_SIRV	chr17	12916435	12924556	+	12	1882	46278	119854	ENSMUSG00000068039.13	ENSMUST00000151287.7	Tcp1	Tcp1-209	Known	Known	None	0.10000000149011612	None	None	None	None
m54284U_191109_043049/12388301/ccs	PacBio_Cortex_Rep2	mm10_ERCC_SIRV	chr9	13749222	13808840	+	16	3984	26761	157045	ENSMUSG00000031918.16	ENCODEMT000157045	Mtmr2	ENCODEMT000157045	Known	NNC	None	0.15000000596046448	None	None	None	None
m54284U_191109_043049/38339576/ccs	PacBio_Cortex_Rep2	mm10_ERCC_SIRV	chr19	4283104	4270184	-	15	2104	49912	130429	ENSMUSG00000005986.16	ENSMUST00000056888.12	Ankrd13d	Ankrd13d-201	Known	Known	None	0.10000000149011612	None	None	None	None
m54284U_191212_053548/51709755/ccs	PacBio_Hippocampus_Rep1	mm10_ERCC_SIRV	chr1	23383194	23369751	-	7	1536	313	658	ENSMUSG00000026158.11	ENSMUST00000027343.5	Ogfrl1	Ogfrl1-201	Known	Known	None	0.8500000238418579	None	None	None	None
m54284U_191107_221739/106365318/ccs	PacBio_Cortex_Rep1	mm10_ERCC_SIRV	chr11	6065393	5969672	-	21	3955	32234	157702	ENSMUSG00000057897.14	ENCODEMT000157702	Camk2b	ENCODEMT000157702	Known	NIC	None	0.949999988079071	None	None	None	None
m54284U_191213_120042/21891933/ccs	PacBio_Hippocampus_Rep2	mm10_ERCC_SIRV	chr7	4119568	4134949	+	14	2561	19455	51012	ENSMUSG00000030428.16	ENSMUST00000129423.7	Ttyh1	Ttyh1-206	Known	Known	None	0.0	None	None	None	None
m54284U_191109_043049/14616820/ccs	PacBio_Cortex_Rep2	mm10_ERCC_SIRV	chr3	19163054	19133449	-	7	1579	7432	19744	ENSMUSG00000027599.9	ENSMUST00000029125.9	Armc1	Armc1-201	Known	Known	None	0.699999988079071	None	None	None	None
m54284U_191213_120042/166069978/ccs	PacBio_Hippocampus_Rep2	mm10_ERCC_SIRV	chr5	3928285	3957800	+	5	4026	13041	157660	ENSMUSG00000040407.17	ENCODEMT000157660	Akap9	ENCODEMT000157660	Known	ISM	Prefix	0.30000001192092896	None	None	None	None
m54284U_191109_043049/40042732/ccs	PacBio_Cortex_Rep2	mm10_ERCC_SIRV	chr19	4283091	4270184	-	15	2091	49912	130429	ENSMUSG00000005986.16	ENSMUST00000056888.12	Ankrd13d	Ankrd13d-201	Known	Known	None	0.10000000149011612	None	None	None	None
m54284U_191109_043049/161743562/ccs	PacBio_Cortex_Rep2	mm10_ERCC_SIRV	chr9	13749201	13805754	+	15	2270	26761	69913	ENSMUSG00000031918.16	ENSMUST00000034396.13	Mtmr2	Mtmr2-201	Known	Known	None	0.44999998807907104	None	None	None	None
m54284U_191109_043049/119933606/ccs	PacBio_Cortex_Rep2	mm10_ERCC_SIRV	chr17	12916435	12924557	+	12	1883	46278	119854	ENSMUSG00000068039.13	ENSMUST00000151287.7	Tcp1	Tcp1-209	Known	Known	None	0.05000000074505806	None	None	None	None
m54284U_191213_120042/22153093/ccs	PacBio_Hippocampus_Rep2	mm10_ERCC_SIRV	chr7	4119568	4134838	+	14	1965	19455	51011	ENSMUSG00000030428.16	ENSMUST00000119661.7	Ttyh1	Ttyh1-203	Known	Known	None	0.5	None	None	None	None
m54284U_191212_053548/51775335/ccs	PacBio_Hippocampus_Rep1	mm10_ERCC_SIRV	chr1	23383163	23369751	-	7	1505	313	658	ENSMUSG00000026158.11	ENSMUST00000027343.5	Ogfrl1	Ogfrl1-201	Known	Known	None	0.8500000238418579	None	None	None	None
m54284U_191109_043049/47776680/ccs	PacBio_Cortex_Rep2	mm10_ERCC_SIRV	chr19	4283124	4270184	-	15	2124	49912	130429	ENSMUSG00000005986.16	ENSMUST00000056888.12	Ankrd13d	Ankrd13d-201	Known	Known	None	0.10000000149011612	None	None	None	None
m54284U_191107_221739/12584251/ccs	PacBio_Cortex_Rep1	mm10_ERCC_SIRV	chr13	19701127	19747418	+	2	2005	57229	157703	ENCODEMG000057229	ENCODEMT000157703	ENCODEMG000057229	ENCODEMT000157703	Antisense	Antisense	None	0.3499999940395355	None	None	None	None
m54284U_191109_043049/30935666/ccs	PacBio_Cortex_Rep2	mm10_ERCC_SIRV	chr3	19163061	19133449	-	7	1622	7432	19744	ENSMUSG00000027599.9	ENSMUST00000029125.9	Armc1	Armc1-201	Known	Known	None	0.699999988079071	None	None	None	None
