## supplemental tables for "A technology-agnostic long-read analysis pipeline for transcriptome discovery and quantification": S3_PacBio_Brain_talon_read_annot.tsv (part 70 of 2562)

read_name	dataset	genome_build	chrom	read_start	read_end	strand	n_exons	read_length	gene_ID	transcript_ID	annot_gene_id	annot_transcript_id	annot_gene_name	annot_transcript_name	gene_novelty	transcript_novelty	ISM_subtype	fraction_As	custom_label	allelic_label	start_support	end_support
m54284U_191213_120042/23201242/ccs	PacBio_Hippocampus_Rep2	mm10_ERCC_SIRV	chr7	4119568	4134876	+	14	2488	19455	51012	ENSMUSG00000030428.16	ENSMUST00000129423.7	Ttyh1	Ttyh1-206	Known	Known	None	0.550000011920929	None	None	None	None
m54284U_191213_120042/171182418/ccs	PacBio_Hippocampus_Rep2	mm10_ERCC_SIRV	chr5	3928287	3960990	+	8	1902	13041	34072	ENSMUSG00000040407.17	ENSMUST00000143365.7	Akap9	Akap9-207	Known	Known	None	0.6000000238418579	None	None	None	None
m54284U_191213_120042/22415226/ccs	PacBio_Hippocampus_Rep2	mm10_ERCC_SIRV	chr6	3498427	3603308	+	28	3520	16273	42988	ENSMUSG00000001376.17	ENSMUST00000001412.16	Vps50	Vps50-201	Known	Known	None	0.3499999940395355	None	None	None	None
m54284U_191109_043049/172034360/ccs	PacBio_Cortex_Rep2	mm10_ERCC_SIRV	chr9	13749201	13806478	+	16	3065	26761	69914	ENSMUSG00000031918.16	ENSMUST00000155679.7	Mtmr2	Mtmr2-208	Known	Known	None	0.10000000149011612	None	None	None	None
m54284U_191109_043049/129107425/ccs	PacBio_Cortex_Rep2	mm10_ERCC_SIRV	chr17	12916435	12925103	+	12	2429	46278	119854	ENSMUSG00000068039.13	ENSMUST00000151287.7	Tcp1	Tcp1-209	Known	Known	None	0.05000000074505806	None	None	None	None
m54284U_191212_053548/54987397/ccs	PacBio_Hippocampus_Rep1	mm10_ERCC_SIRV	chr1	23383158	23369751	-	7	1500	313	658	ENSMUSG00000026158.11	ENSMUST00000027343.5	Ogfrl1	Ogfrl1-201	Known	Known	None	0.8500000238418579	None	None	None	None
m54284U_191109_043049/28771681/ccs	PacBio_Cortex_Rep2	mm10_ERCC_SIRV	chr15	31530856	31457595	-	26	4359	42960	110450	ENSMUSG00000039100.10	ENSMUST00000090227.5	March6	March6-201	Known	Known	None	0.25	None	None	None	None
m54284U_191109_043049/60031291/ccs	PacBio_Cortex_Rep2	mm10_ERCC_SIRV	chr19	4283112	4270184	-	15	2112	49912	130429	ENSMUSG00000005986.16	ENSMUST00000056888.12	Ankrd13d	Ankrd13d-201	Known	Known	None	0.10000000149011612	None	None	None	None
m54284U_191109_043049/35719983/ccs	PacBio_Cortex_Rep2	mm10_ERCC_SIRV	chr3	19163075	19133449	-	7	1636	7432	19744	ENSMUSG00000027599.9	ENSMUST00000029125.9	Armc1	Armc1-201	Known	Known	None	0.699999988079071	None	None	None	None
m54284U_191107_221739/106431433/ccs	PacBio_Cortex_Rep1	mm10_ERCC_SIRV	chr11	5972271	5969675	-	2	2210	32234	156672	ENSMUSG00000057897.14	ENCODEMT000156672	Camk2b	ENCODEMT000156672	Known	ISM	Suffix	0.949999988079071	None	None	None	None
m54284U_191213_120042/24120092/ccs	PacBio_Hippocampus_Rep2	mm10_ERCC_SIRV	chr7	4119568	4136201	+	14	3813	19455	51012	ENSMUSG00000030428.16	ENSMUST00000129423.7	Ttyh1	Ttyh1-206	Known	Known	None	0.6499999761581421	None	None	None	None
m54284U_191213_120042/175179166/ccs	PacBio_Hippocampus_Rep2	mm10_ERCC_SIRV	chr5	3928482	3957793	+	6	962	13041	157639	ENSMUSG00000040407.17	ENCODEMT000157639	Akap9	ENCODEMT000157639	Known	ISM	Prefix	0.4000000059604645	None	None	None	None
m54284U_191212_053548/97782269/ccs	PacBio_Hippocampus_Rep1	mm10_ERCC_SIRV	chr9	13749201	13806479	+	15	2995	26761	69913	ENSMUSG00000031918.16	ENSMUST00000034396.13	Mtmr2	Mtmr2-201	Known	Known	None	0.10000000149011612	None	None	None	None
m54284U_191213_120042/24513023/ccs	PacBio_Hippocampus_Rep2	mm10_ERCC_SIRV	chr6	3498427	3603308	+	28	3520	16273	42988	ENSMUSG00000001376.17	ENSMUST00000001412.16	Vps50	Vps50-201	Known	Known	None	0.3499999940395355	None	None	None	None
m54284U_191109_043049/67567839/ccs	PacBio_Cortex_Rep2	mm10_ERCC_SIRV	chr19	4283118	4270184	-	15	2118	49912	130429	ENSMUSG00000005986.16	ENSMUST00000056888.12	Ankrd13d	Ankrd13d-201	Known	Known	None	0.10000000149011612	None	None	None	None
m54284U_191212_053548/74515445/ccs	PacBio_Hippocampus_Rep1	mm10_ERCC_SIRV	chr15	31530826	31457595	-	26	4329	42960	110450	ENSMUSG00000039100.10	ENSMUST00000090227.5	March6	March6-201	Known	Known	None	0.25	None	None	None	None
m54284U_191212_053548/56232119/ccs	PacBio_Hippocampus_Rep1	mm10_ERCC_SIRV	chr1	23383214	23369751	-	7	1556	313	658	ENSMUSG00000026158.11	ENSMUST00000027343.5	Ogfrl1	Ogfrl1-201	Known	Known	None	0.8500000238418579	None	None	None	None
m54284U_191109_043049/153158700/ccs	PacBio_Cortex_Rep2	mm10_ERCC_SIRV	chr17	12916435	12924554	+	11	1794	46278	119853	ENSMUSG00000068039.13	ENSMUST00000089024.12	Tcp1	Tcp1-201	Known	Known	None	0.10000000149011612	None	None	None	None
m54284U_191109_043049/37422376/ccs	PacBio_Cortex_Rep2	mm10_ERCC_SIRV	chr3	19163074	19133449	-	7	1635	7432	19744	ENSMUSG00000027599.9	ENSMUST00000029125.9	Armc1	Armc1-201	Known	Known	None	0.699999988079071	None	None	None	None
m54284U_191213_120042/31721765/ccs	PacBio_Hippocampus_Rep2	mm10_ERCC_SIRV	chr7	4119568	4134239	+	14	1851	19455	51012	ENSMUSG00000030428.16	ENSMUST00000129423.7	Ttyh1	Ttyh1-206	Known	Known	None	0.25	None	None	None	None
m54284U_191213_120042/176162670/ccs	PacBio_Hippocampus_Rep2	mm10_ERCC_SIRV	chr5	3928287	3960989	+	8	1901	13041	34072	ENSMUSG00000040407.17	ENSMUST00000143365.7	Akap9	Akap9-207	Known	Known	None	0.6499999761581421	None	None	None	None
m54284U_191107_221739/106431439/ccs	PacBio_Cortex_Rep1	mm10_ERCC_SIRV	chr11	6065615	5969672	-	21	3862	32234	84713	ENSMUSG00000057897.14	ENSMUST00000109813.8	Camk2b	Camk2b-209	Known	Known	None	0.949999988079071	None	None	None	None
m54284U_191213_120042/64358418/ccs	PacBio_Hippocampus_Rep2	mm10_ERCC_SIRV	chr9	13749201	13806478	+	15	2994	26761	69913	ENSMUSG00000031918.16	ENSMUST00000034396.13	Mtmr2	Mtmr2-201	Known	Known	None	0.10000000149011612	None	None	None	None
m54284U_191109_043049/40894528/ccs	PacBio_Cortex_Rep2	mm10_ERCC_SIRV	chr15	31531025	31457602	-	26	4521	42960	110450	ENSMUSG00000039100.10	ENSMUST00000090227.5	March6	March6-201	Known	Known	None	0.30000001192092896	None	None	None	None
m54284U_191109_043049/68682594/ccs	PacBio_Cortex_Rep2	mm10_ERCC_SIRV	chr19	4283103	4270184	-	15	2103	49912	130429	ENSMUSG00000005986.16	ENSMUST00000056888.12	Ankrd13d	Ankrd13d-201	Known	Known	None	0.10000000149011612	None	None	None	None
m54284U_191213_120042/26741542/ccs	PacBio_Hippocampus_Rep2	mm10_ERCC_SIRV	chr6	3498427	3603308	+	28	3506	16273	42988	ENSMUSG00000001376.17	ENSMUST00000001412.16	Vps50	Vps50-201	Known	Known	None	0.3499999940395355	None	None	None	None
m54284U_191213_120042/33491224/ccs	PacBio_Hippocampus_Rep2	mm10_ERCC_SIRV	chr7	4119568	4136199	+	14	3332	19455	51011	ENSMUSG00000030428.16	ENSMUST00000119661.7	Ttyh1	Ttyh1-203	Known	Known	None	0.6000000238418579	None	None	None	None
m54284U_191109_043049/175638010/ccs	PacBio_Cortex_Rep2	mm10_ERCC_SIRV	chr13	20016503	19749700	-	7	3599	37943	157704	ENSMUSG00000053101.3	ENCODEMT000157704	Gpr141	ENCODEMT000157704	Known	NNC	None	0.550000011920929	None	None	None	None
m54284U_191109_043049/65143546/ccs	PacBio_Cortex_Rep2	mm10_ERCC_SIRV	chr3	19163074	19133449	-	7	1635	7432	19744	ENSMUSG00000027599.9	ENSMUST00000029125.9	Armc1	Armc1-201	Known	Known	None	0.699999988079071	None	None	None	None
m54284U_191109_043049/70386540/ccs	PacBio_Cortex_Rep2	mm10_ERCC_SIRV	chr19	4283147	4270185	-	13	3194	49912	157116	ENSMUSG00000005986.16	ENCODEMT000157116	Ankrd13d	ENCODEMT000157116	Known	NIC	None	0.10000000149011612	None	None	None	None
m54284U_191213_120042/28311778/ccs	PacBio_Hippocampus_Rep2	mm10_ERCC_SIRV	chr17	12916435	12924558	+	12	1884	46278	119854	ENSMUSG00000068039.13	ENSMUST00000151287.7	Tcp1	Tcp1-209	Known	Known	None	0.10000000149011612	None	None	None	None
m54284U_191212_053548/56821898/ccs	PacBio_Hippocampus_Rep1	mm10_ERCC_SIRV	chr1	23383155	23369751	-	7	1497	313	658	ENSMUSG00000026158.11	ENSMUST00000027343.5	Ogfrl1	Ogfrl1-201	Known	Known	None	0.8500000238418579	None	None	None	None
m54284U_191107_221739/103679266/ccs	PacBio_Cortex_Rep1	mm10_ERCC_SIRV	chr9	13749202	13806473	+	15	2988	26761	69913	ENSMUSG00000031918.16	ENSMUST00000034396.13	Mtmr2	Mtmr2-201	Known	Known	None	0.25	None	None	None	None
m54284U_191213_120042/178063800/ccs	PacBio_Hippocampus_Rep2	mm10_ERCC_SIRV	chr5	3928482	3957801	+	6	970	13041	157639	ENSMUSG00000040407.17	ENCODEMT000157639	Akap9	ENCODEMT000157639	Known	ISM	Prefix	0.30000001192092896	None	None	None	None
m54284U_191213_120042/34474244/ccs	PacBio_Hippocampus_Rep2	mm10_ERCC_SIRV	chr7	4119568	4134239	+	14	1851	19455	51012	ENSMUSG00000030428.16	ENSMUST00000129423.7	Ttyh1	Ttyh1-206	Known	Known	None	0.25	None	None	None	None
m54284U_191109_043049/72419631/ccs	PacBio_Cortex_Rep2	mm10_ERCC_SIRV	chr19	4283112	4270184	-	15	2112	49912	130429	ENSMUSG00000005986.16	ENSMUST00000056888.12	Ankrd13d	Ankrd13d-201	Known	Known	None	0.10000000149011612	None	None	None	None
m54284U_191213_120042/126289195/ccs	PacBio_Hippocampus_Rep2	mm10_ERCC_SIRV	chr15	31530941	31457602	-	26	4437	42960	110450	ENSMUSG00000039100.10	ENSMUST00000090227.5	March6	March6-201	Known	Known	None	0.30000001192092896	None	None	None	None
m54284U_191107_221739/106695363/ccs	PacBio_Cortex_Rep1	mm10_ERCC_SIRV	chr11	5989391	5969672	-	12	3013	32234	156763	ENSMUSG00000057897.14	ENCODEMT000156763	Camk2b	ENCODEMT000156763	Known	ISM	Suffix	0.949999988079071	None	None	None	None
m54284U_191213_120042/28181083/ccs	PacBio_Hippocampus_Rep2	mm10_ERCC_SIRV	chr6	3498427	3603308	+	28	3520	16273	42988	ENSMUSG00000001376.17	ENSMUST00000001412.16	Vps50	Vps50-201	Known	Known	None	0.3499999940395355	None	None	None	None
m54284U_191109_043049/86705024/ccs	PacBio_Cortex_Rep2	mm10_ERCC_SIRV	chr3	19163045	19133449	-	7	1606	7432	19744	ENSMUSG00000027599.9	ENSMUST00000029125.9	Armc1	Armc1-201	Known	Known	None	0.699999988079071	None	None	None	None
m54284U_191213_120042/37881900/ccs	PacBio_Hippocampus_Rep2	mm10_ERCC_SIRV	chr7	4119568	4135302	+	14	2914	19455	51012	ENSMUSG00000030428.16	ENSMUST00000129423.7	Ttyh1	Ttyh1-206	Known	Known	None	0.75	None	None	None	None
m54284U_191213_120042/97782195/ccs	PacBio_Hippocampus_Rep2	mm10_ERCC_SIRV	chr17	12916435	12924554	+	12	1880	46278	119854	ENSMUSG00000068039.13	ENSMUST00000151287.7	Tcp1	Tcp1-209	Known	Known	None	0.10000000149011612	None	None	None	None
m54284U_191109_043049/25494255/ccs	PacBio_Cortex_Rep2	mm10_ERCC_SIRV	chr9	13749202	13806475	+	15	2990	26761	69913	ENSMUSG00000031918.16	ENSMUST00000034396.13	Mtmr2	Mtmr2-201	Known	Known	None	0.15000000596046448	None	None	None	None
m54284U_191109_043049/77267977/ccs	PacBio_Cortex_Rep2	mm10_ERCC_SIRV	chr19	4283092	4270184	-	15	2092	49912	130429	ENSMUSG00000005986.16	ENSMUST00000056888.12	Ankrd13d	Ankrd13d-201	Known	Known	None	0.10000000149011612	None	None	None	None
m54284U_191213_120042/178127764/ccs	PacBio_Hippocampus_Rep2	mm10_ERCC_SIRV	chr5	3928307	3960969	+	7	1827	13041	157641	ENSMUSG00000040407.17	ENCODEMT000157641	Akap9	ENCODEMT000157641	Known	ISM	Prefix	0.550000011920929	None	None	None	None
m54284U_191212_053548/57674310/ccs	PacBio_Hippocampus_Rep1	mm10_ERCC_SIRV	chr1	23383164	23369751	-	7	1506	313	658	ENSMUSG00000026158.11	ENSMUST00000027343.5	Ogfrl1	Ogfrl1-201	Known	Known	None	0.8500000238418579	None	None	None	None
m54284U_191107_221739/107283849/ccs	PacBio_Cortex_Rep1	mm10_ERCC_SIRV	chr11	5990394	5969672	-	15	3352	32234	156792	ENSMUSG00000057897.14	ENCODEMT000156792	Camk2b	ENCODEMT000156792	Known	ISM	Suffix	0.949999988079071	None	None	None	None
m54284U_191213_120042/41747626/ccs	PacBio_Hippocampus_Rep2	mm10_ERCC_SIRV	chr7	4119568	4135302	+	14	2914	19455	51012	ENSMUSG00000030428.16	ENSMUST00000129423.7	Ttyh1	Ttyh1-206	Known	Known	None	0.75	None	None	None	None
m54284U_191107_221739/106105414/ccs	PacBio_Cortex_Rep1	mm10_ERCC_SIRV	chr15	31531011	31457620	-	26	4489	42960	110450	ENSMUSG00000039100.10	ENSMUST00000090227.5	March6	March6-201	Known	Known	None	0.5	None	None	None	None
m54284U_191213_120042/28902914/ccs	PacBio_Hippocampus_Rep2	mm10_ERCC_SIRV	chr6	3498427	3603308	+	28	3520	16273	42988	ENSMUSG00000001376.17	ENSMUST00000001412.16	Vps50	Vps50-201	Known	Known	None	0.3499999940395355	None	None	None	None
m54284U_191109_043049/83232959/ccs	PacBio_Cortex_Rep2	mm10_ERCC_SIRV	chr19	4283119	4270184	-	15	2119	49912	130429	ENSMUSG00000005986.16	ENSMUST00000056888.12	Ankrd13d	Ankrd13d-201	Known	Known	None	0.10000000149011612	None	None	None	None
m54284U_191109_043049/97780462/ccs	PacBio_Cortex_Rep2	mm10_ERCC_SIRV	chr3	19163056	19133449	-	7	1617	7432	19744	ENSMUSG00000027599.9	ENSMUST00000029125.9	Armc1	Armc1-201	Known	Known	None	0.699999988079071	None	None	None	None
m54284U_191213_120042/121700354/ccs	PacBio_Hippocampus_Rep2	mm10_ERCC_SIRV	chr17	12916435	12924556	+	12	1882	46278	119854	ENSMUSG00000068039.13	ENSMUST00000151287.7	Tcp1	Tcp1-209	Known	Known	None	0.10000000149011612	None	None	None	None
m54284U_191107_221739/165348258/ccs	PacBio_Cortex_Rep1	mm10_ERCC_SIRV	chr5	3928483	3957801	+	6	969	13041	157639	ENSMUSG00000040407.17	ENCODEMT000157639	Akap9	ENCODEMT000157639	Known	ISM	Prefix	0.30000001192092896	None	None	None	None
m54284U_191213_120042/29034880/ccs	PacBio_Hippocampus_Rep2	mm10_ERCC_SIRV	chr6	3498427	3603308	+	28	3520	16273	42988	ENSMUSG00000001376.17	ENSMUST00000001412.16	Vps50	Vps50-201	Known	Known	None	0.3499999940395355	None	None	None	None
m54284U_191212_053548/100205150/ccs	PacBio_Hippocampus_Rep1	mm10_ERCC_SIRV	chr9	13749202	13805966	+	15	2481	26761	69913	ENSMUSG00000031918.16	ENSMUST00000034396.13	Mtmr2	Mtmr2-201	Known	Known	None	0.4000000059604645	None	None	None	None
m54284U_191213_120042/42993375/ccs	PacBio_Hippocampus_Rep2	mm10_ERCC_SIRV	chr7	4119568	4134239	+	14	1851	19455	51012	ENSMUSG00000030428.16	ENSMUST00000129423.7	Ttyh1	Ttyh1-206	Known	Known	None	0.25	None	None	None	None
m54284U_191212_053548/61475159/ccs	PacBio_Hippocampus_Rep1	mm10_ERCC_SIRV	chr1	23383195	23369751	-	7	1529	313	157369	ENSMUSG00000026158.11	ENCODEMT000157369	Ogfrl1	ENCODEMT000157369	Known	NNC	None	0.8500000238418579	None	None	None	None
m54284U_191107_221739/139266353/ccs	PacBio_Cortex_Rep1	mm10_ERCC_SIRV	chr13	20033379	20033553	+	1	175	57230	157705	ENCODEMG000057230	ENCODEMT000157705	ENCODEMG000057230	ENCODEMT000157705	Intergenic	Intergenic	None	0.6000000238418579	None	None	None	None
m54284U_191213_120042/131794969/ccs	PacBio_Hippocampus_Rep2	mm10_ERCC_SIRV	chr17	12916435	12924554	+	12	1880	46278	119854	ENSMUSG00000068039.13	ENSMUST00000151287.7	Tcp1	Tcp1-209	Known	Known	None	0.10000000149011612	None	None	None	None
m54284U_191107_221739/107743905/ccs	PacBio_Cortex_Rep1	mm10_ERCC_SIRV	chr11	6065597	5969674	-	20	3768	32234	156710	ENSMUSG00000057897.14	ENCODEMT000156710	Camk2b	ENCODEMT000156710	Known	NIC	None	0.949999988079071	None	None	None	None
m54284U_191109_043049/87621964/ccs	PacBio_Cortex_Rep2	mm10_ERCC_SIRV	chr19	4283112	4270184	-	15	2112	49912	130429	ENSMUSG00000005986.16	ENSMUST00000056888.12	Ankrd13d	Ankrd13d-201	Known	Known	None	0.10000000149011612	None	None	None	None
m54284U_191109_043049/101124738/ccs	PacBio_Cortex_Rep2	mm10_ERCC_SIRV	chr3	19163160	19133449	-	7	1721	7432	19744	ENSMUSG00000027599.9	ENSMUST00000029125.9	Armc1	Armc1-201	Known	Known	None	0.699999988079071	None	None	None	None
m54284U_191107_221739/70844534/ccs	PacBio_Cortex_Rep1	mm10_ERCC_SIRV	chr15	31502778	31457701	-	23	3943	42960	157706	ENSMUSG00000039100.10	ENCODEMT000157706	March6	ENCODEMT000157706	Known	ISM	Suffix	0.30000001192092896	None	None	None	None
m54284U_191212_053548/107611072/ccs	PacBio_Hippocampus_Rep1	mm10_ERCC_SIRV	chr9	13749202	13806479	+	15	2994	26761	69913	ENSMUSG00000031918.16	ENSMUST00000034396.13	Mtmr2	Mtmr2-201	Known	Known	None	0.10000000149011612	None	None	None	None
m54284U_191213_120042/43780445/ccs	PacBio_Hippocampus_Rep2	mm10_ERCC_SIRV	chr7	4119568	4134913	+	14	2525	19455	51012	ENSMUSG00000030428.16	ENSMUST00000129423.7	Ttyh1	Ttyh1-206	Known	Known	None	0.699999988079071	None	None	None	None
m54284U_191109_043049/137562597/ccs	PacBio_Cortex_Rep2	mm10_ERCC_SIRV	chr5	3928288	3950104	+	2	1627	13041	34073	ENSMUSG00000040407.17	ENSMUST00000141817.1	Akap9	Akap9-206	Known	Known	None	0.800000011920929	None	None	None	None
m54284U_191213_120042/31197485/ccs	PacBio_Hippocampus_Rep2	mm10_ERCC_SIRV	chr6	3498427	3603308	+	28	3520	16273	42988	ENSMUSG00000001376.17	ENSMUST00000001412.16	Vps50	Vps50-201	Known	Known	None	0.3499999940395355	None	None	None	None
m54284U_191109_043049/90179776/ccs	PacBio_Cortex_Rep2	mm10_ERCC_SIRV	chr19	4283135	4270184	-	11	3349	49912	157632	ENSMUSG00000005986.16	ENCODEMT000157632	Ankrd13d	ENCODEMT000157632	Known	NIC	None	0.10000000149011612	None	None	None	None
m54284U_191212_053548/63899245/ccs	PacBio_Hippocampus_Rep1	mm10_ERCC_SIRV	chr1	23383163	23369751	-	7	1511	313	658	ENSMUSG00000026158.11	ENSMUST00000027343.5	Ogfrl1	Ogfrl1-201	Known	Known	None	0.8500000238418579	None	None	None	None
m54284U_191213_120042/44303229/ccs	PacBio_Hippocampus_Rep2	mm10_ERCC_SIRV	chr7	4119568	4134748	+	14	2360	19455	51012	ENSMUSG00000030428.16	ENSMUST00000129423.7	Ttyh1	Ttyh1-206	Known	Known	None	0.4000000059604645	None	None	None	None
m54284U_191107_221739/108399352/ccs	PacBio_Cortex_Rep1	mm10_ERCC_SIRV	chr11	6065618	5969672	-	21	3865	32234	84713	ENSMUSG00000057897.14	ENSMUST00000109813.8	Camk2b	Camk2b-209	Known	Known	None	0.949999988079071	None	None	None	None
m54284U_191109_043049/101123918/ccs	PacBio_Cortex_Rep2	mm10_ERCC_SIRV	chr19	4283135	4270212	-	14	1976	49912	157098	ENSMUSG00000005986.16	ENCODEMT000157098	Ankrd13d	ENCODEMT000157098	Known	NIC	None	0.10000000149011612	None	None	None	None
m54284U_191212_053548/74253804/ccs	PacBio_Hippocampus_Rep1	mm10_ERCC_SIRV	chr3	19163032	19133449	-	7	1593	7432	19744	ENSMUSG00000027599.9	ENSMUST00000029125.9	Armc1	Armc1-201	Known	Known	None	0.699999988079071	None	None	None	None
m54284U_191213_120042/177538019/ccs	PacBio_Hippocampus_Rep2	mm10_ERCC_SIRV	chr17	12916435	12924554	+	12	1880	46278	119854	ENSMUSG00000068039.13	ENSMUST00000151287.7	Tcp1	Tcp1-209	Known	Known	None	0.10000000149011612	None	None	None	None
m54284U_191109_043049/159384007/ccs	PacBio_Cortex_Rep2	mm10_ERCC_SIRV	chr5	3928288	4032851	+	23	3759	13041	157653	ENSMUSG00000040407.17	ENCODEMT000157653	Akap9	ENCODEMT000157653	Known	NIC	None	0.5	None	None	None	None
m54284U_191213_120042/33097804/ccs	PacBio_Hippocampus_Rep2	mm10_ERCC_SIRV	chr6	3498427	3603306	+	28	3518	16273	42988	ENSMUSG00000001376.17	ENSMUST00000001412.16	Vps50	Vps50-201	Known	Known	None	0.30000001192092896	None	None	None	None
m54284U_191109_043049/108070186/ccs	PacBio_Cortex_Rep2	mm10_ERCC_SIRV	chr19	4283125	4270184	-	15	2125	49912	130429	ENSMUSG00000005986.16	ENSMUST00000056888.12	Ankrd13d	Ankrd13d-201	Known	Known	None	0.10000000149011612	None	None	None	None
m54284U_191213_120042/46598705/ccs	PacBio_Hippocampus_Rep2	mm10_ERCC_SIRV	chr7	4119568	4134913	+	14	2525	19455	51012	ENSMUSG00000030428.16	ENSMUST00000129423.7	Ttyh1	Ttyh1-206	Known	Known	None	0.699999988079071	None	None	None	None
m54284U_191107_221739/108529611/ccs	PacBio_Cortex_Rep1	mm10_ERCC_SIRV	chr11	6065634	5969672	-	20	4260	32234	156818	ENSMUSG00000057897.14	ENCODEMT000156818	Camk2b	ENCODEMT000156818	Known	ISM	Prefix	0.949999988079071	None	None	None	None
m54284U_191109_043049/99353082/ccs	PacBio_Cortex_Rep2	mm10_ERCC_SIRV	chr9	13749205	13805974	+	15	2486	26761	69913	ENSMUSG00000031918.16	ENSMUST00000034396.13	Mtmr2	Mtmr2-201	Known	Known	None	0.20000000298023224	None	None	None	None
m54284U_191213_120042/33816876/ccs	PacBio_Hippocampus_Rep2	mm10_ERCC_SIRV	chr6	3498422	3603315	+	27	3398	16273	157385	ENSMUSG00000001376.17	ENCODEMT000157385	Vps50	ENCODEMT000157385	Known	NIC	None	0.3499999940395355	None	None	None	None
m54284U_191107_221739/34605691/ccs	PacBio_Cortex_Rep1	mm10_ERCC_SIRV	chr17	12916436	12924555	+	12	1887	46278	119854	ENSMUSG00000068039.13	ENSMUST00000151287.7	Tcp1	Tcp1-209	Known	Known	None	0.10000000149011612	None	None	None	None
m54284U_191212_053548/136053219/ccs	PacBio_Hippocampus_Rep1	mm10_ERCC_SIRV	chr3	19163018	19133449	-	7	1579	7432	19744	ENSMUSG00000027599.9	ENSMUST00000029125.9	Armc1	Armc1-201	Known	Known	None	0.699999988079071	None	None	None	None
m54284U_191212_053548/63965587/ccs	PacBio_Hippocampus_Rep1	mm10_ERCC_SIRV	chr1	23383187	23369751	-	7	1521	313	157369	ENSMUSG00000026158.11	ENCODEMT000157369	Ogfrl1	ENCODEMT000157369	Known	NNC	None	0.8500000238418579	None	None	None	None
m54284U_191213_120042/53346902/ccs	PacBio_Hippocampus_Rep2	mm10_ERCC_SIRV	chr7	4119568	4134238	+	14	1850	19455	51012	ENSMUSG00000030428.16	ENSMUST00000129423.7	Ttyh1	Ttyh1-206	Known	Known	None	0.25	None	None	None	None
m54284U_191109_043049/119932825/ccs	PacBio_Cortex_Rep2	mm10_ERCC_SIRV	chr19	4283109	4270184	-	15	2109	49912	130429	ENSMUSG00000005986.16	ENSMUST00000056888.12	Ankrd13d	Ankrd13d-201	Known	Known	None	0.10000000149011612	None	None	None	None
m54284U_191212_053548/6883132/ccs	PacBio_Hippocampus_Rep1	mm10_ERCC_SIRV	chr5	3928308	3960966	+	7	1823	13041	157641	ENSMUSG00000040407.17	ENCODEMT000157641	Akap9	ENCODEMT000157641	Known	ISM	Prefix	0.6000000238418579	None	None	None	None
m54284U_191107_221739/108658706/ccs	PacBio_Cortex_Rep1	mm10_ERCC_SIRV	chr11	6066337	5969674	-	21	3819	32234	156690	ENSMUSG00000057897.14	ENCODEMT000156690	Camk2b	ENCODEMT000156690	Known	NIC	None	0.949999988079071	None	None	None	None
m54284U_191213_120042/34603658/ccs	PacBio_Hippocampus_Rep2	mm10_ERCC_SIRV	chr6	3498427	3603308	+	28	3520	16273	42988	ENSMUSG00000001376.17	ENSMUST00000001412.16	Vps50	Vps50-201	Known	Known	None	0.3499999940395355	None	None	None	None
m54284U_191109_043049/103089765/ccs	PacBio_Cortex_Rep2	mm10_ERCC_SIRV	chr9	13749205	13806480	+	15	2992	26761	69913	ENSMUSG00000031918.16	ENSMUST00000034396.13	Mtmr2	Mtmr2-201	Known	Known	None	0.10000000149011612	None	None	None	None
m54284U_191109_043049/17041818/ccs	PacBio_Cortex_Rep2	mm10_ERCC_SIRV	chr17	12916436	12924547	+	12	1872	46278	119854	ENSMUSG00000068039.13	ENSMUST00000151287.7	Tcp1	Tcp1-209	Known	Known	None	0.25	None	None	None	None
m54284U_191107_221739/88867447/ccs	PacBio_Cortex_Rep1	mm10_ERCC_SIRV	chr13	20091438	20089906	-	1	1533	57231	157707	ENCODEMG000057231	ENCODEMT000157707	ENCODEMG000057231	ENCODEMT000157707	Antisense	Antisense	None	0.15000000596046448	None	None	None	None
m54284U_191212_053548/95224993/ccs	PacBio_Hippocampus_Rep1	mm10_ERCC_SIRV	chr15	31480452	31457704	-	9	2595	42960	157414	ENSMUSG00000039100.10	ENCODEMT000157414	March6	ENCODEMT000157414	Known	ISM	Suffix	0.25	None	None	None	None
m54284U_191212_053548/151061860/ccs	PacBio_Hippocampus_Rep1	mm10_ERCC_SIRV	chr3	19163077	19133449	-	7	1638	7432	19744	ENSMUSG00000027599.9	ENSMUST00000029125.9	Armc1	Armc1-201	Known	Known	None	0.699999988079071	None	None	None	None
m54284U_191213_120042/54657369/ccs	PacBio_Hippocampus_Rep2	mm10_ERCC_SIRV	chr7	4119568	4135302	+	14	2914	19455	51012	ENSMUSG00000030428.16	ENSMUST00000129423.7	Ttyh1	Ttyh1-206	Known	Known	None	0.75	None	None	None	None
m54284U_191107_221739/108660386/ccs	PacBio_Cortex_Rep1	mm10_ERCC_SIRV	chr11	5972055	5969675	-	1	2020	32234	156676	ENSMUSG00000057897.14	ENCODEMT000156676	Camk2b	ENCODEMT000156676	Known	Genomic	None	0.949999988079071	None	None	None	None
m54284U_191109_043049/122618338/ccs	PacBio_Cortex_Rep2	mm10_ERCC_SIRV	chr19	4283116	4270183	-	12	3766	49912	157237	ENSMUSG00000005986.16	ENCODEMT000157237	Ankrd13d	ENCODEMT000157237	Known	ISM	Suffix	0.10000000149011612	None	None	None	None
m54284U_191212_053548/66258784/ccs	PacBio_Hippocampus_Rep1	mm10_ERCC_SIRV	chr1	23383194	23369751	-	7	1541	313	157369	ENSMUSG00000026158.11	ENCODEMT000157369	Ogfrl1	ENCODEMT000157369	Known	NNC	None	0.8500000238418579	None	None	None	None
m54284U_191213_120042/35259118/ccs	PacBio_Hippocampus_Rep2	mm10_ERCC_SIRV	chr6	3498427	3603316	+	28	3524	16273	157254	ENSMUSG00000001376.17	ENCODEMT000157254	Vps50	ENCODEMT000157254	Known	NNC	None	0.3499999940395355	None	None	None	None
m54284U_191212_053548/16253525/ccs	PacBio_Hippocampus_Rep1	mm10_ERCC_SIRV	chr5	3928483	3957800	+	6	968	13041	157639	ENSMUSG00000040407.17	ENCODEMT000157639	Akap9	ENCODEMT000157639	Known	ISM	Prefix	0.30000001192092896	None	None	None	None
m54284U_191109_043049/55248788/ccs	PacBio_Cortex_Rep2	mm10_ERCC_SIRV	chr17	12916436	12924556	+	12	1897	46278	119854	ENSMUSG00000068039.13	ENSMUST00000151287.7	Tcp1	Tcp1-209	Known	Known	None	0.10000000149011612	None	None	None	None
m54284U_191213_120042/56624980/ccs	PacBio_Hippocampus_Rep2	mm10_ERCC_SIRV	chr7	4119568	4134913	+	14	2519	19455	51012	ENSMUSG00000030428.16	ENSMUST00000129423.7	Ttyh1	Ttyh1-206	Known	Known	None	0.699999988079071	None	None	None	None
m54284U_191109_043049/132448914/ccs	PacBio_Cortex_Rep2	mm10_ERCC_SIRV	chr19	4283105	4270184	-	15	2105	49912	130429	ENSMUSG00000005986.16	ENSMUST00000056888.12	Ankrd13d	Ankrd13d-201	Known	Known	None	0.10000000149011612	None	None	None	None
m54284U_191212_053548/173081244/ccs	PacBio_Hippocampus_Rep1	mm10_ERCC_SIRV	chr3	19163038	19133449	-	7	1577	7432	157088	ENSMUSG00000027599.9	ENCODEMT000157088	Armc1	ENCODEMT000157088	Known	NNC	None	0.699999988079071	None	None	None	None
m54284U_191107_221739/109183519/ccs	PacBio_Cortex_Rep1	mm10_ERCC_SIRV	chr11	6065564	5969672	-	21	3811	32234	84713	ENSMUSG00000057897.14	ENSMUST00000109813.8	Camk2b	Camk2b-209	Known	Known	None	0.949999988079071	None	None	None	None
m54284U_191107_221739/56952222/ccs	PacBio_Cortex_Rep1	mm10_ERCC_SIRV	chr15	31509822	31457716	-	25	4186	42960	157362	ENSMUSG00000039100.10	ENCODEMT000157362	March6	ENCODEMT000157362	Known	ISM	Suffix	0.25	None	None	None	None
m54284U_191107_221739/161415194/ccs	PacBio_Cortex_Rep1	mm10_ERCC_SIRV	chr9	13749206	13806630	+	14	4983	26761	157708	ENSMUSG00000031918.16	ENCODEMT000157708	Mtmr2	ENCODEMT000157708	Known	NIC	None	0.10000000149011612	None	None	None	None
m54284U_191213_120042/38863203/ccs	PacBio_Hippocampus_Rep2	mm10_ERCC_SIRV	chr6	3498427	3603308	+	28	3520	16273	42988	ENSMUSG00000001376.17	ENSMUST00000001412.16	Vps50	Vps50-201	Known	Known	None	0.3499999940395355	None	None	None	None
m54284U_191212_053548/25755930/ccs	PacBio_Hippocampus_Rep1	mm10_ERCC_SIRV	chr5	3928483	3957800	+	6	968	13041	157639	ENSMUSG00000040407.17	ENCODEMT000157639	Akap9	ENCODEMT000157639	Known	ISM	Prefix	0.30000001192092896	None	None	None	None
m54284U_191212_053548/69861675/ccs	PacBio_Hippocampus_Rep1	mm10_ERCC_SIRV	chr1	23383137	23369751	-	7	1471	313	157369	ENSMUSG00000026158.11	ENCODEMT000157369	Ogfrl1	ENCODEMT000157369	Known	NNC	None	0.8500000238418579	None	None	None	None
m54284U_191109_043049/140051221/ccs	PacBio_Cortex_Rep2	mm10_ERCC_SIRV	chr19	4283125	4270184	-	15	2125	49912	130429	ENSMUSG00000005986.16	ENSMUST00000056888.12	Ankrd13d	Ankrd13d-201	Known	Known	None	0.10000000149011612	None	None	None	None
m54284U_191213_120042/57411606/ccs	PacBio_Hippocampus_Rep2	mm10_ERCC_SIRV	chr7	4119568	4135302	+	14	2914	19455	51012	ENSMUSG00000030428.16	ENSMUST00000129423.7	Ttyh1	Ttyh1-206	Known	Known	None	0.75	None	None	None	None
m54284U_191212_053548/41222755/ccs	PacBio_Hippocampus_Rep1	mm10_ERCC_SIRV	chr5	3928288	3960991	+	8	1804	13041	157709	ENSMUSG00000040407.17	ENCODEMT000157709	Akap9	ENCODEMT000157709	Known	NNC	None	0.6000000238418579	None	None	None	None
m54284U_191107_221739/109185090/ccs	PacBio_Cortex_Rep1	mm10_ERCC_SIRV	chr11	6065634	5969672	-	20	4260	32234	156818	ENSMUSG00000057897.14	ENCODEMT000156818	Camk2b	ENCODEMT000156818	Known	ISM	Prefix	0.949999988079071	None	None	None	None
m54284U_191213_120042/42599234/ccs	PacBio_Hippocampus_Rep2	mm10_ERCC_SIRV	chr6	3498427	3603308	+	28	3520	16273	42988	ENSMUSG00000001376.17	ENSMUST00000001412.16	Vps50	Vps50-201	Known	Known	None	0.3499999940395355	None	None	None	None
m54284U_191109_043049/143526684/ccs	PacBio_Cortex_Rep2	mm10_ERCC_SIRV	chr19	4283134	4270184	-	15	2134	49912	130429	ENSMUSG00000005986.16	ENSMUST00000056888.12	Ankrd13d	Ankrd13d-201	Known	Known	None	0.10000000149011612	None	None	None	None
m54284U_191213_120042/144835564/ccs	PacBio_Hippocampus_Rep2	mm10_ERCC_SIRV	chr13	20090224	20606519	+	22	4025	37946	99029	ENSMUSG00000041112.17	ENSMUST00000072519.6	Elmo1	Elmo1-201	Known	Known	None	0.20000000298023224	None	None	None	None
m54284U_191212_053548/180488215/ccs	PacBio_Hippocampus_Rep1	mm10_ERCC_SIRV	chr3	19163024	19133449	-	7	1585	7432	19744	ENSMUSG00000027599.9	ENSMUST00000029125.9	Armc1	Armc1-201	Known	Known	None	0.699999988079071	None	None	None	None
m54284U_191212_053548/69992554/ccs	PacBio_Hippocampus_Rep1	mm10_ERCC_SIRV	chr1	23383162	23369751	-	7	1496	313	157369	ENSMUSG00000026158.11	ENCODEMT000157369	Ogfrl1	ENCODEMT000157369	Known	NNC	None	0.8500000238418579	None	None	None	None
m54284U_191109_043049/105645003/ccs	PacBio_Cortex_Rep2	mm10_ERCC_SIRV	chr17	12916436	12924556	+	12	1881	46278	119854	ENSMUSG00000068039.13	ENSMUST00000151287.7	Tcp1	Tcp1-209	Known	Known	None	0.10000000149011612	None	None	None	None
m54284U_191213_120042/60688007/ccs	PacBio_Hippocampus_Rep2	mm10_ERCC_SIRV	chr7	4119568	4135302	+	14	2914	19455	51012	ENSMUSG00000030428.16	ENSMUST00000129423.7	Ttyh1	Ttyh1-206	Known	Known	None	0.75	None	None	None	None
m54284U_191107_221739/109250322/ccs	PacBio_Cortex_Rep1	mm10_ERCC_SIRV	chr11	6065593	5969672	-	21	3840	32234	84713	ENSMUSG00000057897.14	ENSMUST00000109813.8	Camk2b	Camk2b-209	Known	Known	None	0.949999988079071	None	None	None	None
m54284U_191107_221739/11534837/ccs	PacBio_Cortex_Rep1	mm10_ERCC_SIRV	chr15	31478542	31457727	-	8	2406	42960	157361	ENSMUSG00000039100.10	ENCODEMT000157361	March6	ENCODEMT000157361	Known	ISM	Suffix	0.6000000238418579	None	None	None	None
m54284U_191109_043049/147195162/ccs	PacBio_Cortex_Rep2	mm10_ERCC_SIRV	chr19	4283111	4270184	-	15	2111	49912	130429	ENSMUSG00000005986.16	ENSMUST00000056888.12	Ankrd13d	Ankrd13d-201	Known	Known	None	0.10000000149011612	None	None	None	None
m54284U_191213_120042/45286617/ccs	PacBio_Hippocampus_Rep2	mm10_ERCC_SIRV	chr6	3498427	3603307	+	28	3519	16273	42988	ENSMUSG00000001376.17	ENSMUST00000001412.16	Vps50	Vps50-201	Known	Known	None	0.3499999940395355	None	None	None	None
m54284U_191213_120042/89917187/ccs	PacBio_Hippocampus_Rep2	mm10_ERCC_SIRV	chr9	13749206	13806480	+	16	3096	26761	69916	ENSMUSG00000031918.16	ENSMUST00000134674.7	Mtmr2	Mtmr2-203	Known	Known	None	0.10000000149011612	None	None	None	None
m54284U_191109_043049/160696532/ccs	PacBio_Cortex_Rep2	mm10_ERCC_SIRV	chr3	19163034	19133452	-	7	1592	7432	19744	ENSMUSG00000027599.9	ENSMUST00000029125.9	Armc1	Armc1-201	Known	Known	None	0.6000000238418579	None	None	None	None
m54284U_191212_053548/71830253/ccs	PacBio_Hippocampus_Rep1	mm10_ERCC_SIRV	chr1	23383157	23369751	-	7	1499	313	658	ENSMUSG00000026158.11	ENSMUST00000027343.5	Ogfrl1	Ogfrl1-201	Known	Known	None	0.8500000238418579	None	None	None	None
m54284U_191213_120042/65077588/ccs	PacBio_Hippocampus_Rep2	mm10_ERCC_SIRV	chr7	4119578	4134238	+	13	1671	19455	155693	ENSMUSG00000030428.16	ENCODEMT000155693	Ttyh1	ENCODEMT000155693	Known	NIC	None	0.25	None	None	None	None
m54284U_191212_053548/45285954/ccs	PacBio_Hippocampus_Rep1	mm10_ERCC_SIRV	chr5	3928285	4032976	+	24	6168	13041	157666	ENSMUSG00000040407.17	ENCODEMT000157666	Akap9	ENCODEMT000157666	Known	ISM	Prefix	0.6000000238418579	None	None	None	None
m54284U_191109_043049/65275157/ccs	PacBio_Cortex_Rep2	mm10_ERCC_SIRV	chr15	31509822	31457734	-	25	4168	42960	157362	ENSMUSG00000039100.10	ENCODEMT000157362	March6	ENCODEMT000157362	Known	ISM	Suffix	0.6499999761581421	None	None	None	None
m54284U_191109_043049/120520857/ccs	PacBio_Cortex_Rep2	mm10_ERCC_SIRV	chr17	12916413	12924557	+	12	1879	46278	157205	ENSMUSG00000068039.13	ENCODEMT000157205	Tcp1	ENCODEMT000157205	Known	NNC	None	0.10000000149011612	None	None	None	None
m54284U_191107_221739/109315252/ccs	PacBio_Cortex_Rep1	mm10_ERCC_SIRV	chr11	6065562	5969672	-	21	3809	32234	84713	ENSMUSG00000057897.14	ENSMUST00000109813.8	Camk2b	Camk2b-209	Known	Known	None	0.949999988079071	None	None	None	None
m54284U_191107_221739/158728563/ccs	PacBio_Cortex_Rep1	mm10_ERCC_SIRV	chr9	13749207	13806478	+	15	3002	26761	69913	ENSMUSG00000031918.16	ENSMUST00000034396.13	Mtmr2	Mtmr2-201	Known	Known	None	0.10000000149011612	None	None	None	None
m54284U_191109_043049/175767969/ccs	PacBio_Cortex_Rep2	mm10_ERCC_SIRV	chr3	19163056	19133453	-	6	2232	7432	157710	ENSMUSG00000027599.9	ENCODEMT000157710	Armc1	ENCODEMT000157710	Known	ISM	Prefix	0.6000000238418579	None	None	None	None
m54284U_191213_120042/67832565/ccs	PacBio_Hippocampus_Rep2	mm10_ERCC_SIRV	chr7	4119568	4135302	+	14	2914	19455	51012	ENSMUSG00000030428.16	ENSMUST00000129423.7	Ttyh1	Ttyh1-206	Known	Known	None	0.75	None	None	None	None
m54284U_191109_043049/157157275/ccs	PacBio_Cortex_Rep2	mm10_ERCC_SIRV	chr19	4283137	4270184	-	15	2150	49912	130429	ENSMUSG00000005986.16	ENSMUST00000056888.12	Ankrd13d	Ankrd13d-201	Known	Known	None	0.10000000149011612	None	None	None	None
m54284U_191212_053548/51841818/ccs	PacBio_Hippocampus_Rep1	mm10_ERCC_SIRV	chr13	20090239	20373732	+	15	2448	37946	157711	ENSMUSG00000041112.17	ENCODEMT000157711	Elmo1	ENCODEMT000157711	Known	ISM	Prefix	0.8500000238418579	None	None	None	None
m54284U_191213_120042/49154555/ccs	PacBio_Hippocampus_Rep2	mm10_ERCC_SIRV	chr6	3498427	3603308	+	28	3520	16273	42988	ENSMUSG00000001376.17	ENSMUST00000001412.16	Vps50	Vps50-201	Known	Known	None	0.3499999940395355	None	None	None	None
m54284U_191212_053548/70388121/ccs	PacBio_Hippocampus_Rep1	mm10_ERCC_SIRV	chr5	3928483	3957800	+	6	968	13041	157639	ENSMUSG00000040407.17	ENCODEMT000157639	Akap9	ENCODEMT000157639	Known	ISM	Prefix	0.30000001192092896	None	None	None	None
m54284U_191107_221739/59049956/ccs	PacBio_Cortex_Rep1	mm10_ERCC_SIRV	chr9	13749212	13806479	+	15	2984	26761	69913	ENSMUSG00000031918.16	ENSMUST00000034396.13	Mtmr2	Mtmr2-201	Known	Known	None	0.10000000149011612	None	None	None	None
m54284U_191212_053548/75039864/ccs	PacBio_Hippocampus_Rep1	mm10_ERCC_SIRV	chr1	23383159	23369751	-	7	1501	313	658	ENSMUSG00000026158.11	ENSMUST00000027343.5	Ogfrl1	Ogfrl1-201	Known	Known	None	0.8500000238418579	None	None	None	None
m54284U_191107_221739/111805485/ccs	PacBio_Cortex_Rep1	mm10_ERCC_SIRV	chr15	31531017	31457828	-	26	4287	42960	110450	ENSMUSG00000039100.10	ENSMUST00000090227.5	March6	March6-201	Known	Known	None	0.10000000149011612	None	None	None	None
m54284U_191107_221739/109315628/ccs	PacBio_Cortex_Rep1	mm10_ERCC_SIRV	chr11	6065557	5969672	-	21	3804	32234	84713	ENSMUSG00000057897.14	ENSMUST00000109813.8	Camk2b	Camk2b-209	Known	Known	None	0.949999988079071	None	None	None	None
m54284U_191109_043049/168690632/ccs	PacBio_Cortex_Rep2	mm10_ERCC_SIRV	chr19	4283074	4270184	-	15	2074	49912	130429	ENSMUSG00000005986.16	ENSMUST00000056888.12	Ankrd13d	Ankrd13d-201	Known	Known	None	0.10000000149011612	None	None	None	None
m54284U_191212_053548/197404/ccs	PacBio_Hippocampus_Rep1	mm10_ERCC_SIRV	chr17	12916436	12924552	+	12	1883	46278	119854	ENSMUSG00000068039.13	ENSMUST00000151287.7	Tcp1	Tcp1-209	Known	Known	None	0.10000000149011612	None	None	None	None
m54284U_191213_120042/72354299/ccs	PacBio_Hippocampus_Rep2	mm10_ERCC_SIRV	chr7	4119568	4134913	+	14	2525	19455	51012	ENSMUSG00000030428.16	ENSMUST00000129423.7	Ttyh1	Ttyh1-206	Known	Known	None	0.699999988079071	None	None	None	None
m54284U_191213_120042/50135430/ccs	PacBio_Hippocampus_Rep2	mm10_ERCC_SIRV	chr6	3498427	3603306	+	28	3518	16273	42988	ENSMUSG00000001376.17	ENSMUST00000001412.16	Vps50	Vps50-201	Known	Known	None	0.30000001192092896	None	None	None	None
m54284U_191109_043049/73139861/ccs	PacBio_Cortex_Rep2	mm10_ERCC_SIRV	chr9	13749233	13808855	+	16	3982	26761	157045	ENSMUSG00000031918.16	ENCODEMT000157045	Mtmr2	ENCODEMT000157045	Known	NNC	None	0.20000000298023224	None	None	None	None
m54284U_191212_053548/103285487/ccs	PacBio_Hippocampus_Rep1	mm10_ERCC_SIRV	chr5	3928308	3960991	+	7	1848	13041	157641	ENSMUSG00000040407.17	ENCODEMT000157641	Akap9	ENCODEMT000157641	Known	ISM	Prefix	0.6000000238418579	None	None	None	None
m54284U_191109_043049/17631723/ccs	PacBio_Cortex_Rep2	mm10_ERCC_SIRV	chr15	31531025	31457828	-	26	4295	42960	110450	ENSMUSG00000039100.10	ENSMUST00000090227.5	March6	March6-201	Known	Known	None	0.10000000149011612	None	None	None	None
m54284U_191109_043049/169347028/ccs	PacBio_Cortex_Rep2	mm10_ERCC_SIRV	chr19	4283127	4270212	-	14	1968	49912	157098	ENSMUSG00000005986.16	ENCODEMT000157098	Ankrd13d	ENCODEMT000157098	Known	NIC	None	0.10000000149011612	None	None	None	None
m54284U_191212_053548/77334180/ccs	PacBio_Hippocampus_Rep1	mm10_ERCC_SIRV	chr1	23383198	23369751	-	7	1540	313	658	ENSMUSG00000026158.11	ENSMUST00000027343.5	Ogfrl1	Ogfrl1-201	Known	Known	None	0.8500000238418579	None	None	None	None
m54284U_191213_120042/56821637/ccs	PacBio_Hippocampus_Rep2	mm10_ERCC_SIRV	chr17	12916436	12924556	+	12	1881	46278	119854	ENSMUSG00000068039.13	ENSMUST00000151287.7	Tcp1	Tcp1-209	Known	Known	None	0.10000000149011612	None	None	None	None
m54284U_191213_120042/73597546/ccs	PacBio_Hippocampus_Rep2	mm10_ERCC_SIRV	chr7	4119568	4134913	+	14	2525	19455	51012	ENSMUSG00000030428.16	ENSMUST00000129423.7	Ttyh1	Ttyh1-206	Known	Known	None	0.699999988079071	None	None	None	None
m54284U_191213_120042/52038164/ccs	PacBio_Hippocampus_Rep2	mm10_ERCC_SIRV	chr6	3498427	3603308	+	28	3520	16273	42988	ENSMUSG00000001376.17	ENSMUST00000001412.16	Vps50	Vps50-201	Known	Known	None	0.3499999940395355	None	None	None	None
m54284U_191212_053548/21236571/ccs	PacBio_Hippocampus_Rep1	mm10_ERCC_SIRV	chr9	13749213	13806477	+	15	2989	26761	69913	ENSMUSG00000031918.16	ENSMUST00000034396.13	Mtmr2	Mtmr2-201	Known	Known	None	0.10000000149011612	None	None	None	None
m54284U_191107_221739/113508787/ccs	PacBio_Cortex_Rep1	mm10_ERCC_SIRV	chr13	20090265	20606505	+	22	3970	37946	99029	ENSMUSG00000041112.17	ENSMUST00000072519.6	Elmo1	Elmo1-201	Known	Known	None	0.6000000238418579	None	None	None	None
m54284U_191107_221739/109447909/ccs	PacBio_Cortex_Rep1	mm10_ERCC_SIRV	chr11	5987148	5969672	-	9	2797	32234	156999	ENSMUSG00000057897.14	ENCODEMT000156999	Camk2b	ENCODEMT000156999	Known	ISM	Suffix	0.949999988079071	None	None	None	None
m54284U_191109_043049/172557115/ccs	PacBio_Cortex_Rep2	mm10_ERCC_SIRV	chr19	4283113	4270184	-	15	2113	49912	130429	ENSMUSG00000005986.16	ENSMUST00000056888.12	Ankrd13d	Ankrd13d-201	Known	Known	None	0.10000000149011612	None	None	None	None
m54284U_191213_120042/133629788/ccs	PacBio_Hippocampus_Rep2	mm10_ERCC_SIRV	chr15	31531006	31457828	-	26	4184	42960	157712	ENSMUSG00000039100.10	ENCODEMT000157712	March6	ENCODEMT000157712	Known	NNC	None	0.10000000149011612	None	None	None	None
m54284U_191213_120042/76088779/ccs	PacBio_Hippocampus_Rep2	mm10_ERCC_SIRV	chr7	4119568	4134237	+	14	1849	19455	51012	ENSMUSG00000030428.16	ENSMUST00000129423.7	Ttyh1	Ttyh1-206	Known	Known	None	0.25	None	None	None	None
m54284U_191212_053548/145558139/ccs	PacBio_Hippocampus_Rep1	mm10_ERCC_SIRV	chr5	3928279	3957729	+	7	1023	13041	157648	ENSMUSG00000040407.17	ENCODEMT000157648	Akap9	ENCODEMT000157648	Known	ISM	Prefix	0.30000001192092896	None	None	None	None
m54284U_191107_221739/48629444/ccs	PacBio_Cortex_Rep1	mm10_ERCC_SIRV	chr17	12916437	12924558	+	12	1882	46278	119854	ENSMUSG00000068039.13	ENSMUST00000151287.7	Tcp1	Tcp1-209	Known	Known	None	0.10000000149011612	None	None	None	None
m54284U_191107_221739/92669310/ccs	PacBio_Cortex_Rep1	mm10_ERCC_SIRV	chr3	19163075	19133454	-	7	1774	7432	157102	ENSMUSG00000027599.9	ENCODEMT000157102	Armc1	ENCODEMT000157102	Known	NNC	None	0.550000011920929	None	None	None	None
m54284U_191213_120042/53085533/ccs	PacBio_Hippocampus_Rep2	mm10_ERCC_SIRV	chr6	3498427	3603530	+	28	3742	16273	42988	ENSMUSG00000001376.17	ENSMUST00000001412.16	Vps50	Vps50-201	Known	Known	None	0.20000000298023224	None	None	None	None
m54284U_191213_120042/118883701/ccs	PacBio_Hippocampus_Rep2	mm10_ERCC_SIRV	chr9	13749213	13806480	+	15	2984	26761	69913	ENSMUSG00000031918.16	ENSMUST00000034396.13	Mtmr2	Mtmr2-201	Known	Known	None	0.10000000149011612	None	None	None	None
m54284U_191212_053548/83822800/ccs	PacBio_Hippocampus_Rep1	mm10_ERCC_SIRV	chr1	23383179	23369751	-	7	1521	313	658	ENSMUSG00000026158.11	ENSMUST00000027343.5	Ogfrl1	Ogfrl1-201	Known	Known	None	0.8500000238418579	None	None	None	None
m54284U_191109_043049/25625391/ccs	PacBio_Cortex_Rep2	mm10_ERCC_SIRV	chr13	20090266	20606528	+	22	3992	37946	99029	ENSMUSG00000041112.17	ENSMUST00000072519.6	Elmo1	Elmo1-201	Known	Known	None	0.10000000149011612	None	None	None	None
m54284U_191109_043049/178457125/ccs	PacBio_Cortex_Rep2	mm10_ERCC_SIRV	chr19	4283112	4270184	-	15	2112	49912	130429	ENSMUSG00000005986.16	ENSMUST00000056888.12	Ankrd13d	Ankrd13d-201	Known	Known	None	0.10000000149011612	None	None	None	None
m54284U_191107_221739/109709573/ccs	PacBio_Cortex_Rep1	mm10_ERCC_SIRV	chr11	6065626	5969672	-	21	3873	32234	84713	ENSMUSG00000057897.14	ENSMUST00000109813.8	Camk2b	Camk2b-209	Known	Known	None	0.949999988079071	None	None	None	None
m54284U_191109_043049/42403575/ccs	PacBio_Cortex_Rep2	mm10_ERCC_SIRV	chr17	12916437	12924554	+	12	1878	46278	119854	ENSMUSG00000068039.13	ENSMUST00000151287.7	Tcp1	Tcp1-209	Known	Known	None	0.10000000149011612	None	None	None	None
m54284U_191213_120042/84410909/ccs	PacBio_Hippocampus_Rep2	mm10_ERCC_SIRV	chr7	4119577	4134949	+	13	2638	19455	155891	ENSMUSG00000030428.16	ENCODEMT000155891	Ttyh1	ENCODEMT000155891	Known	ISM	Prefix	0.699999988079071	None	None	None	None
m54284U_191213_120042/54067557/ccs	PacBio_Hippocampus_Rep2	mm10_ERCC_SIRV	chr6	3498427	3603308	+	28	3520	16273	42988	ENSMUSG00000001376.17	ENSMUST00000001412.16	Vps50	Vps50-201	Known	Known	None	0.3499999940395355	None	None	None	None
m54284U_191212_053548/80283880/ccs	PacBio_Hippocampus_Rep1	mm10_ERCC_SIRV	chr9	13749214	13806478	+	15	2981	26761	69913	ENSMUSG00000031918.16	ENSMUST00000034396.13	Mtmr2	Mtmr2-201	Known	Known	None	0.10000000149011612	None	None	None	None
m54284U_191213_120042/6818258/ccs	PacBio_Hippocampus_Rep2	mm10_ERCC_SIRV	chr5	3928308	3960143	+	7	1000	13041	157641	ENSMUSG00000040407.17	ENCODEMT000157641	Akap9	ENCODEMT000157641	Known	ISM	Prefix	0.6000000238418579	None	None	None	None
m54284U_191109_043049/57673732/ccs	PacBio_Cortex_Rep2	mm10_ERCC_SIRV	chr3	19163077	19133454	-	7	1633	7432	19744	ENSMUSG00000027599.9	ENSMUST00000029125.9	Armc1	Armc1-201	Known	Known	None	0.550000011920929	None	None	None	None
m54284U_191212_053548/12584182/ccs	PacBio_Hippocampus_Rep1	mm10_ERCC_SIRV	chr19	4283113	4270184	-	15	2113	49912	130429	ENSMUSG00000005986.16	ENSMUST00000056888.12	Ankrd13d	Ankrd13d-201	Known	Known	None	0.10000000149011612	None	None	None	None
m54284U_191107_221739/90964384/ccs	PacBio_Cortex_Rep1	mm10_ERCC_SIRV	chr13	20090268	20606519	+	22	3981	37946	99029	ENSMUSG00000041112.17	ENSMUST00000072519.6	Elmo1	Elmo1-201	Known	Known	None	0.20000000298023224	None	None	None	None
m54284U_191107_221739/115868494/ccs	PacBio_Cortex_Rep1	mm10_ERCC_SIRV	chr15	31530826	31457829	-	26	4095	42960	110450	ENSMUSG00000039100.10	ENSMUST00000090227.5	March6	March6-201	Known	Known	None	0.10000000149011612	None	None	None	None
m54284U_191109_043049/48826138/ccs	PacBio_Cortex_Rep2	mm10_ERCC_SIRV	chr17	12916437	12924558	+	12	1882	46278	119854	ENSMUSG00000068039.13	ENSMUST00000151287.7	Tcp1	Tcp1-209	Known	Known	None	0.10000000149011612	None	None	None	None
m54284U_191213_120042/56951427/ccs	PacBio_Hippocampus_Rep2	mm10_ERCC_SIRV	chr6	3498427	3603315	+	28	3527	16273	42988	ENSMUSG00000001376.17	ENSMUST00000001412.16	Vps50	Vps50-201	Known	Known	None	0.25	None	None	None	None
m54284U_191212_053548/86245582/ccs	PacBio_Hippocampus_Rep1	mm10_ERCC_SIRV	chr1	23383183	23369751	-	7	1525	313	658	ENSMUSG00000026158.11	ENSMUST00000027343.5	Ogfrl1	Ogfrl1-201	Known	Known	None	0.8500000238418579	None	None	None	None
m54284U_191107_221739/56623819/ccs	PacBio_Cortex_Rep1	mm10_ERCC_SIRV	chr9	13749219	13806480	+	15	2978	26761	69913	ENSMUSG00000031918.16	ENSMUST00000034396.13	Mtmr2	Mtmr2-201	Known	Known	None	0.10000000149011612	None	None	None	None
m54284U_191107_221739/110101107/ccs	PacBio_Cortex_Rep1	mm10_ERCC_SIRV	chr11	5971908	5969675	-	1	1873	32234	156676	ENSMUSG00000057897.14	ENCODEMT000156676	Camk2b	ENCODEMT000156676	Known	Genomic	None	0.949999988079071	None	None	None	None
m54284U_191213_120042/84937167/ccs	PacBio_Hippocampus_Rep2	mm10_ERCC_SIRV	chr7	4119568	4134951	+	14	2563	19455	51012	ENSMUSG00000030428.16	ENSMUST00000129423.7	Ttyh1	Ttyh1-206	Known	Known	None	0.0	None	None	None	None
m54284U_191212_053548/13699360/ccs	PacBio_Hippocampus_Rep1	mm10_ERCC_SIRV	chr19	4273584	4270184	-	2	3252	49912	157713	ENSMUSG00000005986.16	ENCODEMT000157713	Ankrd13d	ENCODEMT000157713	Known	ISM	None	0.10000000149011612	None	None	None	None
m54284U_191109_043049/99484078/ccs	PacBio_Cortex_Rep2	mm10_ERCC_SIRV	chr3	19163072	19133454	-	7	1628	7432	19744	ENSMUSG00000027599.9	ENSMUST00000029125.9	Armc1	Armc1-201	Known	Known	None	0.550000011920929	None	None	None	None
m54284U_191213_120042/27068389/ccs	PacBio_Hippocampus_Rep2	mm10_ERCC_SIRV	chr5	3928279	3957723	+	7	1017	13041	157648	ENSMUSG00000040407.17	ENCODEMT000157648	Akap9	ENCODEMT000157648	Known	ISM	Prefix	0.4000000059604645	None	None	None	None
m54284U_191107_221739/153158216/ccs	PacBio_Cortex_Rep1	mm10_ERCC_SIRV	chr13	20090268	20606520	+	22	3982	37946	99029	ENSMUSG00000041112.17	ENSMUST00000072519.6	Elmo1	Elmo1-201	Known	Known	None	0.20000000298023224	None	None	None	None
m54284U_191213_120042/21823838/ccs	PacBio_Hippocampus_Rep2	mm10_ERCC_SIRV	chr15	31531011	31457829	-	26	4280	42960	110450	ENSMUSG00000039100.10	ENSMUST00000090227.5	March6	March6-201	Known	Known	None	0.10000000149011612	None	None	None	None
m54284U_191109_043049/104924956/ccs	PacBio_Cortex_Rep2	mm10_ERCC_SIRV	chr17	12916437	12924556	+	12	1864	46278	119854	ENSMUSG00000068039.13	ENSMUST00000151287.7	Tcp1	Tcp1-209	Known	Known	None	0.10000000149011612	None	None	None	None
m54284U_191213_120042/84937438/ccs	PacBio_Hippocampus_Rep2	mm10_ERCC_SIRV	chr7	4119568	4135302	+	14	2914	19455	51012	ENSMUSG00000030428.16	ENSMUST00000129423.7	Ttyh1	Ttyh1-206	Known	Known	None	0.75	None	None	None	None
m54284U_191107_221739/102237910/ccs	PacBio_Cortex_Rep1	mm10_ERCC_SIRV	chr9	13749219	13806480	+	15	2978	26761	69913	ENSMUSG00000031918.16	ENSMUST00000034396.13	Mtmr2	Mtmr2-201	Known	Known	None	0.10000000149011612	None	None	None	None
m54284U_191107_221739/4000184/ccs	PacBio_Cortex_Rep1	mm10_ERCC_SIRV	chr3	19163058	19133457	-	7	1611	7432	19744	ENSMUSG00000027599.9	ENSMUST00000029125.9	Armc1	Armc1-201	Known	Known	None	0.550000011920929	None	None	None	None
m54284U_191213_120042/68420669/ccs	PacBio_Hippocampus_Rep2	mm10_ERCC_SIRV	chr5	3928288	3957781	+	6	945	13041	157714	ENSMUSG00000040407.17	ENCODEMT000157714	Akap9	ENCODEMT000157714	Known	NNC	None	0.3499999940395355	None	None	None	None
m54284U_191213_120042/58722622/ccs	PacBio_Hippocampus_Rep2	mm10_ERCC_SIRV	chr6	3498427	3603308	+	28	3520	16273	42988	ENSMUSG00000001376.17	ENSMUST00000001412.16	Vps50	Vps50-201	Known	Known	None	0.3499999940395355	None	None	None	None
m54284U_191107_221739/110102022/ccs	PacBio_Cortex_Rep1	mm10_ERCC_SIRV	chr11	6065597	5969674	-	21	3767	32234	156685	ENSMUSG00000057897.14	ENCODEMT000156685	Camk2b	ENCODEMT000156685	Known	NNC	None	0.949999988079071	None	None	None	None
m54284U_191212_053548/90703609/ccs	PacBio_Hippocampus_Rep1	mm10_ERCC_SIRV	chr1	23383140	23369751	-	7	1482	313	658	ENSMUSG00000026158.11	ENSMUST00000027343.5	Ogfrl1	Ogfrl1-201	Known	Known	None	0.8500000238418579	None	None	None	None
m54284U_191107_221739/161220345/ccs	PacBio_Cortex_Rep1	mm10_ERCC_SIRV	chr13	20090268	20606526	+	22	3988	37946	99029	ENSMUSG00000041112.17	ENSMUST00000072519.6	Elmo1	Elmo1-201	Known	Known	None	0.10000000149011612	None	None	None	None
m54284U_191213_120042/87294040/ccs	PacBio_Hippocampus_Rep2	mm10_ERCC_SIRV	chr7	4119568	4135302	+	14	2429	19455	51011	ENSMUSG00000030428.16	ENSMUST00000119661.7	Ttyh1	Ttyh1-203	Known	Known	None	0.75	None	None	None	None
m54284U_191109_043049/125961113/ccs	PacBio_Cortex_Rep2	mm10_ERCC_SIRV	chr17	12916437	12924565	+	12	1889	46278	119854	ENSMUSG00000068039.13	ENSMUST00000151287.7	Tcp1	Tcp1-209	Known	Known	None	0.05000000074505806	None	None	None	None
m54284U_191109_043049/78446945/ccs	PacBio_Cortex_Rep2	mm10_ERCC_SIRV	chr15	31531047	31457831	-	26	4314	42960	110450	ENSMUSG00000039100.10	ENSMUST00000090227.5	March6	March6-201	Known	Known	None	0.15000000596046448	None	None	None	None
m54284U_191107_221739/110103024/ccs	PacBio_Cortex_Rep1	mm10_ERCC_SIRV	chr11	5971429	5969675	-	1	1394	32234	156676	ENSMUSG00000057897.14	ENCODEMT000156676	Camk2b	ENCODEMT000156676	Known	Genomic	None	0.949999988079071	None	None	None	None
m54284U_191107_221739/38995967/ccs	PacBio_Cortex_Rep1	mm10_ERCC_SIRV	chr3	19163034	19133460	-	7	1584	7432	19744	ENSMUSG00000027599.9	ENSMUST00000029125.9	Armc1	Armc1-201	Known	Known	None	0.4000000059604645	None	None	None	None
m54284U_191213_120042/175702348/ccs	PacBio_Hippocampus_Rep2	mm10_ERCC_SIRV	chr9	13749220	13806480	+	15	2977	26761	69913	ENSMUSG00000031918.16	ENSMUST00000034396.13	Mtmr2	Mtmr2-201	Known	Known	None	0.10000000149011612	None	None	None	None
m54284U_191213_120042/91293553/ccs	PacBio_Hippocampus_Rep2	mm10_ERCC_SIRV	chr7	4119568	4134911	+	14	2523	19455	51012	ENSMUSG00000030428.16	ENSMUST00000129423.7	Ttyh1	Ttyh1-206	Known	Known	None	0.699999988079071	None	None	None	None
m54284U_191212_053548/20251265/ccs	PacBio_Hippocampus_Rep1	mm10_ERCC_SIRV	chr19	4283112	4270184	-	13	1926	49912	157715	ENSMUSG00000005986.16	ENCODEMT000157715	Ankrd13d	ENCODEMT000157715	Known	NIC	None	0.10000000149011612	None	None	None	None
m54284U_191213_120042/60555297/ccs	PacBio_Hippocampus_Rep2	mm10_ERCC_SIRV	chr6	3498427	3603308	+	28	3520	16273	42988	ENSMUSG00000001376.17	ENSMUST00000001412.16	Vps50	Vps50-201	Known	Known	None	0.3499999940395355	None	None	None	None
m54284U_191109_043049/170198892/ccs	PacBio_Cortex_Rep2	mm10_ERCC_SIRV	chr17	12916437	12924556	+	12	1880	46278	119854	ENSMUSG00000068039.13	ENSMUST00000151287.7	Tcp1	Tcp1-209	Known	Known	None	0.10000000149011612	None	None	None	None
m54284U_191213_120042/19269285/ccs	PacBio_Hippocampus_Rep2	mm10_ERCC_SIRV	chr15	31531026	31457833	-	26	4291	42960	110450	ENSMUSG00000039100.10	ENSMUST00000090227.5	March6	March6-201	Known	Known	None	0.20000000298023224	None	None	None	None
m54284U_191109_043049/1639597/ccs	PacBio_Cortex_Rep2	mm10_ERCC_SIRV	chr13	20090268	20606023	+	22	3485	37946	99029	ENSMUSG00000041112.17	ENSMUST00000072519.6	Elmo1	Elmo1-201	Known	Known	None	0.25	None	None	None	None
m54284U_191107_221739/68617005/ccs	PacBio_Cortex_Rep1	mm10_ERCC_SIRV	chr3	19163060	19133460	-	7	1581	7432	157088	ENSMUSG00000027599.9	ENCODEMT000157088	Armc1	ENCODEMT000157088	Known	NNC	None	0.4000000059604645	None	None	None	None
m54284U_191107_221739/110167380/ccs	PacBio_Cortex_Rep1	mm10_ERCC_SIRV	chr11	6066360	5969674	-	21	3842	32234	156690	ENSMUSG00000057897.14	ENCODEMT000156690	Camk2b	ENCODEMT000156690	Known	NIC	None	0.949999988079071	None	None	None	None
m54284U_191107_221739/2163208/ccs	PacBio_Cortex_Rep1	mm10_ERCC_SIRV	chr9	13749244	13808842	+	16	3958	26761	157045	ENSMUSG00000031918.16	ENCODEMT000157045	Mtmr2	ENCODEMT000157045	Known	NNC	None	0.20000000298023224	None	None	None	None
m54284U_191213_120042/97126157/ccs	PacBio_Hippocampus_Rep2	mm10_ERCC_SIRV	chr7	4119568	4135346	+	14	2473	19455	51011	ENSMUSG00000030428.16	ENSMUST00000119661.7	Ttyh1	Ttyh1-203	Known	Known	None	0.5	None	None	None	None
m54284U_191212_053548/92407034/ccs	PacBio_Hippocampus_Rep1	mm10_ERCC_SIRV	chr1	23383150	23369751	-	7	1484	313	157369	ENSMUSG00000026158.11	ENCODEMT000157369	Ogfrl1	ENCODEMT000157369	Known	NNC	None	0.8500000238418579	None	None	None	None
m54284U_191213_120042/63373682/ccs	PacBio_Hippocampus_Rep2	mm10_ERCC_SIRV	chr6	3498426	3603308	+	28	3509	16273	157650	ENSMUSG00000001376.17	ENCODEMT000157650	Vps50	ENCODEMT000157650	Known	NNC	None	0.4000000059604645	None	None	None	None
m54284U_191213_120042/72223431/ccs	PacBio_Hippocampus_Rep2	mm10_ERCC_SIRV	chr5	3928279	3957728	+	7	1022	13041	157648	ENSMUSG00000040407.17	ENCODEMT000157648	Akap9	ENCODEMT000157648	Known	ISM	Prefix	0.30000001192092896	None	None	None	None
m54284U_191109_043049/125961315/ccs	PacBio_Cortex_Rep2	mm10_ERCC_SIRV	chr15	31531019	31457844	-	26	4280	42960	110450	ENSMUSG00000039100.10	ENSMUST00000090227.5	March6	March6-201	Known	Known	None	0.550000011920929	None	None	None	None
m54284U_191213_120042/97912428/ccs	PacBio_Hippocampus_Rep2	mm10_ERCC_SIRV	chr7	4119568	4135302	+	14	2429	19455	51011	ENSMUSG00000030428.16	ENSMUST00000119661.7	Ttyh1	Ttyh1-203	Known	Known	None	0.75	None	None	None	None
m54284U_191212_053548/155716160/ccs	PacBio_Hippocampus_Rep1	mm10_ERCC_SIRV	chr17	12916437	12924554	+	12	1878	46278	119854	ENSMUSG00000068039.13	ENSMUST00000151287.7	Tcp1	Tcp1-209	Known	Known	None	0.10000000149011612	None	None	None	None
m54284U_191212_053548/21628735/ccs	PacBio_Hippocampus_Rep1	mm10_ERCC_SIRV	chr19	4283113	4270184	-	15	2113	49912	130429	ENSMUSG00000005986.16	ENSMUST00000056888.12	Ankrd13d	Ankrd13d-201	Known	Known	None	0.10000000149011612	None	None	None	None
m54284U_191107_221739/110232547/ccs	PacBio_Cortex_Rep1	mm10_ERCC_SIRV	chr11	6065582	5969672	-	21	3829	32234	84713	ENSMUSG00000057897.14	ENSMUST00000109813.8	Camk2b	Camk2b-209	Known	Known	None	0.949999988079071	None	None	None	None
m54284U_191109_043049/146147482/ccs	PacBio_Cortex_Rep2	mm10_ERCC_SIRV	chr13	20090268	20606519	+	22	3981	37946	99029	ENSMUSG00000041112.17	ENSMUST00000072519.6	Elmo1	Elmo1-201	Known	Known	None	0.20000000298023224	None	None	None	None
m54284U_191212_053548/92996665/ccs	PacBio_Hippocampus_Rep1	mm10_ERCC_SIRV	chr1	23383152	23369751	-	7	1486	313	157369	ENSMUSG00000026158.11	ENCODEMT000157369	Ogfrl1	ENCODEMT000157369	Known	NNC	None	0.8500000238418579	None	None	None	None
m54284U_191107_221739/51578817/ccs	PacBio_Cortex_Rep1	mm10_ERCC_SIRV	chr9	13749223	13806478	+	16	3077	26761	69916	ENSMUSG00000031918.16	ENSMUST00000134674.7	Mtmr2	Mtmr2-203	Known	Known	None	0.10000000149011612	None	None	None	None
m54284U_191213_120042/63441195/ccs	PacBio_Hippocampus_Rep2	mm10_ERCC_SIRV	chr6	3498427	3603306	+	28	3518	16273	42988	ENSMUSG00000001376.17	ENSMUST00000001412.16	Vps50	Vps50-201	Known	Known	None	0.30000001192092896	None	None	None	None
m54284U_191213_120042/75104271/ccs	PacBio_Hippocampus_Rep2	mm10_ERCC_SIRV	chr5	3928308	3960967	+	7	1824	13041	157641	ENSMUSG00000040407.17	ENCODEMT000157641	Akap9	ENCODEMT000157641	Known	ISM	Prefix	0.6000000238418579	None	None	None	None
m54284U_191107_221739/20448637/ccs	PacBio_Cortex_Rep1	mm10_ERCC_SIRV	chr15	31531030	31457846	-	26	4282	42960	110450	ENSMUSG00000039100.10	ENSMUST00000090227.5	March6	March6-201	Known	Known	None	0.6499999761581421	None	None	None	None
m54284U_191212_053548/25823589/ccs	PacBio_Hippocampus_Rep1	mm10_ERCC_SIRV	chr19	4283112	4270184	-	15	2112	49912	130429	ENSMUSG00000005986.16	ENSMUST00000056888.12	Ankrd13d	Ankrd13d-201	Known	Known	None	0.10000000149011612	None	None	None	None
m54284U_191212_053548/45023373/ccs	PacBio_Hippocampus_Rep1	mm10_ERCC_SIRV	chr3	19163016	19133461	-	7	1565	7432	19744	ENSMUSG00000027599.9	ENSMUST00000029125.9	Armc1	Armc1-201	Known	Known	None	0.4000000059604645	None	None	None	None
m54284U_191213_120042/99748527/ccs	PacBio_Hippocampus_Rep2	mm10_ERCC_SIRV	chr7	4119568	4134946	+	14	2558	19455	51012	ENSMUSG00000030428.16	ENSMUST00000129423.7	Ttyh1	Ttyh1-206	Known	Known	None	0.0	None	None	None	None
m54284U_191213_120042/36767929/ccs	PacBio_Hippocampus_Rep2	mm10_ERCC_SIRV	chr17	12916437	12924556	+	12	1880	46278	119854	ENSMUSG00000068039.13	ENSMUST00000151287.7	Tcp1	Tcp1-209	Known	Known	None	0.10000000149011612	None	None	None	None
m54284U_191212_053548/169803884/ccs	PacBio_Hippocampus_Rep1	mm10_ERCC_SIRV	chr9	13749223	13806478	+	15	2972	26761	69913	ENSMUSG00000031918.16	ENSMUST00000034396.13	Mtmr2	Mtmr2-201	Known	Known	None	0.10000000149011612	None	None	None	None
m54284U_191107_221739/110232854/ccs	PacBio_Cortex_Rep1	mm10_ERCC_SIRV	chr11	6065621	5969672	-	21	3868	32234	84713	ENSMUSG00000057897.14	ENSMUST00000109813.8	Camk2b	Camk2b-209	Known	Known	None	0.949999988079071	None	None	None	None
m54284U_191213_120042/65276197/ccs	PacBio_Hippocampus_Rep2	mm10_ERCC_SIRV	chr6	3498427	3603308	+	28	3520	16273	42988	ENSMUSG00000001376.17	ENSMUST00000001412.16	Vps50	Vps50-201	Known	Known	None	0.3499999940395355	None	None	None	None
m54284U_191109_043049/1377771/ccs	PacBio_Cortex_Rep2	mm10_ERCC_SIRV	chr13	20090277	20606518	+	22	3971	37946	99029	ENSMUSG00000041112.17	ENSMUST00000072519.6	Elmo1	Elmo1-201	Known	Known	None	0.20000000298023224	None	None	None	None
m54284U_191212_053548/93126656/ccs	PacBio_Hippocampus_Rep1	mm10_ERCC_SIRV	chr1	23383159	23369751	-	7	1501	313	658	ENSMUSG00000026158.11	ENSMUST00000027343.5	Ogfrl1	Ogfrl1-201	Known	Known	None	0.8500000238418579	None	None	None	None
m54284U_191212_053548/67305583/ccs	PacBio_Hippocampus_Rep1	mm10_ERCC_SIRV	chr19	4283073	4270184	-	15	2073	49912	130429	ENSMUSG00000005986.16	ENSMUST00000056888.12	Ankrd13d	Ankrd13d-201	Known	Known	None	0.10000000149011612	None	None	None	None
m54284U_191109_043049/13503017/ccs	PacBio_Cortex_Rep2	mm10_ERCC_SIRV	chr3	19163057	19133462	-	7	1605	7432	19744	ENSMUSG00000027599.9	ENSMUST00000029125.9	Armc1	Armc1-201	Known	Known	None	0.4000000059604645	None	None	None	None
m54284U_191107_221739/84412565/ccs	PacBio_Cortex_Rep1	mm10_ERCC_SIRV	chr15	31530826	31457846	-	26	4078	42960	110450	ENSMUSG00000039100.10	ENSMUST00000090227.5	March6	March6-201	Known	Known	None	0.6499999761581421	None	None	None	None
m54284U_191213_120042/122751016/ccs	PacBio_Hippocampus_Rep2	mm10_ERCC_SIRV	chr9	13749224	13805629	+	15	2122	26761	69913	ENSMUSG00000031918.16	ENSMUST00000034396.13	Mtmr2	Mtmr2-201	Known	Known	None	0.20000000298023224	None	None	None	None
m54284U_191213_120042/100598888/ccs	PacBio_Hippocampus_Rep2	mm10_ERCC_SIRV	chr7	4119568	4134913	+	14	2525	19455	51012	ENSMUSG00000030428.16	ENSMUST00000129423.7	Ttyh1	Ttyh1-206	Known	Known	None	0.699999988079071	None	None	None	None
m54284U_191213_120042/78710813/ccs	PacBio_Hippocampus_Rep2	mm10_ERCC_SIRV	chr5	3928483	3957801	+	6	969	13041	157639	ENSMUSG00000040407.17	ENCODEMT000157639	Akap9	ENCODEMT000157639	Known	ISM	Prefix	0.30000001192092896	None	None	None	None
m54284U_191213_120042/65603356/ccs	PacBio_Hippocampus_Rep2	mm10_ERCC_SIRV	chr6	3498427	3603308	+	28	3520	16273	42988	ENSMUSG00000001376.17	ENSMUST00000001412.16	Vps50	Vps50-201	Known	Known	None	0.3499999940395355	None	None	None	None
m54284U_191213_120042/58589922/ccs	PacBio_Hippocampus_Rep2	mm10_ERCC_SIRV	chr17	12916437	12924556	+	12	1880	46278	119854	ENSMUSG00000068039.13	ENSMUST00000151287.7	Tcp1	Tcp1-209	Known	Known	None	0.10000000149011612	None	None	None	None
m54284U_191212_053548/70976800/ccs	PacBio_Hippocampus_Rep1	mm10_ERCC_SIRV	chr19	4283113	4270184	-	15	2420	49912	157716	ENSMUSG00000005986.16	ENCODEMT000157716	Ankrd13d	ENCODEMT000157716	Known	NNC	None	0.10000000149011612	None	None	None	None
m54284U_191107_221739/110626147/ccs	PacBio_Cortex_Rep1	mm10_ERCC_SIRV	chr11	6065647	5969672	-	21	3894	32234	84713	ENSMUSG00000057897.14	ENSMUST00000109813.8	Camk2b	Camk2b-209	Known	Known	None	0.949999988079071	None	None	None	None
m54284U_191212_053548/131596295/ccs	PacBio_Hippocampus_Rep1	mm10_ERCC_SIRV	chr3	19163003	19133468	-	7	1572	7432	157717	ENSMUSG00000027599.9	ENCODEMT000157717	Armc1	ENCODEMT000157717	Known	NNC	None	0.3499999940395355	None	None	None	None
m54284U_191212_053548/98110171/ccs	PacBio_Hippocampus_Rep1	mm10_ERCC_SIRV	chr1	23383158	23369751	-	7	1500	313	658	ENSMUSG00000026158.11	ENSMUST00000027343.5	Ogfrl1	Ogfrl1-201	Known	Known	None	0.8500000238418579	None	None	None	None
m54284U_191109_043049/83296785/ccs	PacBio_Cortex_Rep2	mm10_ERCC_SIRV	chr13	20090282	20606527	+	22	3975	37946	99029	ENSMUSG00000041112.17	ENSMUST00000072519.6	Elmo1	Elmo1-201	Known	Known	None	0.10000000149011612	None	None	None	None
m54284U_191213_120042/100796739/ccs	PacBio_Hippocampus_Rep2	mm10_ERCC_SIRV	chr7	4119568	4134913	+	14	2525	19455	51012	ENSMUSG00000030428.16	ENSMUST00000129423.7	Ttyh1	Ttyh1-206	Known	Known	None	0.699999988079071	None	None	None	None
m54284U_191212_053548/158336021/ccs	PacBio_Hippocampus_Rep1	mm10_ERCC_SIRV	chr15	31486149	31457846	-	14	2990	42960	157386	ENSMUSG00000039100.10	ENCODEMT000157386	March6	ENCODEMT000157386	Known	ISM	Suffix	0.6499999761581421	None	None	None	None
m54284U_191213_120042/66586465/ccs	PacBio_Hippocampus_Rep2	mm10_ERCC_SIRV	chr6	3498427	3603316	+	28	3528	16273	42988	ENSMUSG00000001376.17	ENSMUST00000001412.16	Vps50	Vps50-201	Known	Known	None	0.25	None	None	None	None
m54284U_191213_120042/102106206/ccs	PacBio_Hippocampus_Rep2	mm10_ERCC_SIRV	chr17	12916437	12924556	+	12	1880	46278	119854	ENSMUSG00000068039.13	ENSMUST00000151287.7	Tcp1	Tcp1-209	Known	Known	None	0.10000000149011612	None	None	None	None
m54284U_191107_221739/29361707/ccs	PacBio_Cortex_Rep1	mm10_ERCC_SIRV	chr9	13749231	13806481	+	17	3145	26761	157164	ENSMUSG00000031918.16	ENCODEMT000157164	Mtmr2	ENCODEMT000157164	Known	NIC	None	0.10000000149011612	None	None	None	None
m54284U_191213_120042/89786139/ccs	PacBio_Hippocampus_Rep2	mm10_ERCC_SIRV	chr5	3928286	3957800	+	5	4025	13041	157660	ENSMUSG00000040407.17	ENCODEMT000157660	Akap9	ENCODEMT000157660	Known	ISM	Prefix	0.30000001192092896	None	None	None	None
m54284U_191107_221739/110888880/ccs	PacBio_Cortex_Rep1	mm10_ERCC_SIRV	chr11	6065615	5969672	-	21	3862	32234	84713	ENSMUSG00000057897.14	ENSMUST00000109813.8	Camk2b	Camk2b-209	Known	Known	None	0.949999988079071	None	None	None	None
m54284U_191107_221739/69077027/ccs	PacBio_Cortex_Rep1	mm10_ERCC_SIRV	chr13	20090284	20606526	+	22	3969	37946	157718	ENSMUSG00000041112.17	ENCODEMT000157718	Elmo1	ENCODEMT000157718	Known	NNC	None	0.10000000149011612	None	None	None	None
m54284U_191213_120042/116523394/ccs	PacBio_Hippocampus_Rep2	mm10_ERCC_SIRV	chr17	12916437	12925062	+	12	2386	46278	119854	ENSMUSG00000068039.13	ENSMUST00000151287.7	Tcp1	Tcp1-209	Known	Known	None	0.10000000149011612	None	None	None	None
m54284U_191213_120042/105645491/ccs	PacBio_Hippocampus_Rep2	mm10_ERCC_SIRV	chr7	4119568	4135302	+	14	2429	19455	51011	ENSMUSG00000030428.16	ENSMUST00000119661.7	Ttyh1	Ttyh1-203	Known	Known	None	0.75	None	None	None	None
m54284U_191107_221739/111215396/ccs	PacBio_Cortex_Rep1	mm10_ERCC_SIRV	chr11	5971908	5969675	-	1	1873	32234	156676	ENSMUSG00000057897.14	ENCODEMT000156676	Camk2b	ENCODEMT000156676	Known	Genomic	None	0.949999988079071	None	None	None	None
m54284U_191213_120042/67175662/ccs	PacBio_Hippocampus_Rep2	mm10_ERCC_SIRV	chr6	3498427	3603308	+	28	3520	16273	42988	ENSMUSG00000001376.17	ENSMUST00000001412.16	Vps50	Vps50-201	Known	Known	None	0.3499999940395355	None	None	None	None
m54284U_191109_043049/55576293/ccs	PacBio_Cortex_Rep2	mm10_ERCC_SIRV	chr15	31530826	31458112	-	26	3812	42960	110450	ENSMUSG00000039100.10	ENSMUST00000090227.5	March6	March6-201	Known	Known	None	0.30000001192092896	None	None	None	None
m54284U_191107_221739/162335122/ccs	PacBio_Cortex_Rep1	mm10_ERCC_SIRV	chr9	13749228	13805987	+	15	2476	26761	69913	ENSMUSG00000031918.16	ENSMUST00000034396.13	Mtmr2	Mtmr2-201	Known	Known	None	0.25	None	None	None	None
m54284U_191212_053548/105448317/ccs	PacBio_Hippocampus_Rep1	mm10_ERCC_SIRV	chr1	23383166	23369751	-	7	1508	313	658	ENSMUSG00000026158.11	ENSMUST00000027343.5	Ogfrl1	Ogfrl1-201	Known	Known	None	0.8500000238418579	None	None	None	None
m54284U_191213_120042/105842126/ccs	PacBio_Hippocampus_Rep2	mm10_ERCC_SIRV	chr7	4119568	4135353	+	14	2965	19455	51012	ENSMUSG00000030428.16	ENSMUST00000129423.7	Ttyh1	Ttyh1-206	Known	Known	None	0.44999998807907104	None	None	None	None
m54284U_191213_120042/91818187/ccs	PacBio_Hippocampus_Rep2	mm10_ERCC_SIRV	chr5	3928308	3960989	+	7	1846	13041	157641	ENSMUSG00000040407.17	ENCODEMT000157641	Akap9	ENCODEMT000157641	Known	ISM	Prefix	0.6499999761581421	None	None	None	None
m54284U_191107_221739/96731593/ccs	PacBio_Cortex_Rep1	mm10_ERCC_SIRV	chr17	12916438	12924555	+	12	1878	46278	119854	ENSMUSG00000068039.13	ENSMUST00000151287.7	Tcp1	Tcp1-209	Known	Known	None	0.10000000149011612	None	None	None	None
m54284U_191109_043049/111937093/ccs	PacBio_Cortex_Rep2	mm10_ERCC_SIRV	chr3	19163065	19133471	-	7	1604	7432	19744	ENSMUSG00000027599.9	ENSMUST00000029125.9	Armc1	Armc1-201	Known	Known	None	0.3499999940395355	None	None	None	None
m54284U_191212_053548/95748351/ccs	PacBio_Hippocampus_Rep1	mm10_ERCC_SIRV	chr9	13749228	13806478	+	15	2967	26761	69913	ENSMUSG00000031918.16	ENSMUST00000034396.13	Mtmr2	Mtmr2-201	Known	Known	None	0.10000000149011612	None	None	None	None
m54284U_191213_120042/67764854/ccs	PacBio_Hippocampus_Rep2	mm10_ERCC_SIRV	chr6	3498427	3603308	+	28	3520	16273	42988	ENSMUSG00000001376.17	ENSMUST00000001412.16	Vps50	Vps50-201	Known	Known	None	0.3499999940395355	None	None	None	None
m54284U_191212_053548/76611871/ccs	PacBio_Hippocampus_Rep1	mm10_ERCC_SIRV	chr19	4283113	4270184	-	15	2113	49912	130429	ENSMUSG00000005986.16	ENSMUST00000056888.12	Ankrd13d	Ankrd13d-201	Known	Known	None	0.10000000149011612	None	None	None	None
m54284U_191212_053548/108200609/ccs	PacBio_Hippocampus_Rep1	mm10_ERCC_SIRV	chr1	23383163	23369751	-	7	1505	313	658	ENSMUSG00000026158.11	ENSMUST00000027343.5	Ogfrl1	Ogfrl1-201	Known	Known	None	0.8500000238418579	None	None	None	None
m54284U_191213_120042/109905619/ccs	PacBio_Hippocampus_Rep2	mm10_ERCC_SIRV	chr7	4119568	4135302	+	14	2914	19455	51012	ENSMUSG00000030428.16	ENSMUST00000129423.7	Ttyh1	Ttyh1-206	Known	Known	None	0.75	None	None	None	None
m54284U_191107_221739/147655383/ccs	PacBio_Cortex_Rep1	mm10_ERCC_SIRV	chr17	12916438	12924558	+	12	1881	46278	119854	ENSMUSG00000068039.13	ENSMUST00000151287.7	Tcp1	Tcp1-209	Known	Known	None	0.10000000149011612	None	None	None	None
m54284U_191107_221739/111543539/ccs	PacBio_Cortex_Rep1	mm10_ERCC_SIRV	chr11	5982761	5969672	-	8	2766	32234	156829	ENSMUSG00000057897.14	ENCODEMT000156829	Camk2b	ENCODEMT000156829	Known	ISM	Suffix	0.949999988079071	None	None	None	None
m54284U_191109_043049/114297604/ccs	PacBio_Cortex_Rep2	mm10_ERCC_SIRV	chr13	20090284	20606530	+	22	3976	37946	99029	ENSMUSG00000041112.17	ENSMUST00000072519.6	Elmo1	Elmo1-201	Known	Known	None	0.15000000596046448	None	None	None	None
m54284U_191213_120042/97583323/ccs	PacBio_Hippocampus_Rep2	mm10_ERCC_SIRV	chr5	3928279	3957726	+	7	1020	13041	157648	ENSMUSG00000040407.17	ENCODEMT000157648	Akap9	ENCODEMT000157648	Known	ISM	Prefix	0.30000001192092896	None	None	None	None
m54284U_191109_043049/165807622/ccs	PacBio_Cortex_Rep2	mm10_ERCC_SIRV	chr15	31531026	31458135	-	26	3989	42960	110450	ENSMUSG00000039100.10	ENSMUST00000090227.5	March6	March6-201	Known	Known	None	0.4000000059604645	None	None	None	None
m54284U_191213_120042/110690719/ccs	PacBio_Hippocampus_Rep2	mm10_ERCC_SIRV	chr9	13749249	13808842	+	16	3953	26761	157045	ENSMUSG00000031918.16	ENCODEMT000157045	Mtmr2	ENCODEMT000157045	Known	NNC	None	0.20000000298023224	None	None	None	None
m54284U_191109_043049/147587969/ccs	PacBio_Cortex_Rep2	mm10_ERCC_SIRV	chr3	19163070	19133471	-	7	1609	7432	19744	ENSMUSG00000027599.9	ENSMUST00000029125.9	Armc1	Armc1-201	Known	Known	None	0.3499999940395355	None	None	None	None
m54284U_191212_053548/80939853/ccs	PacBio_Hippocampus_Rep1	mm10_ERCC_SIRV	chr19	4283112	4270184	-	15	2112	49912	130429	ENSMUSG00000005986.16	ENSMUST00000056888.12	Ankrd13d	Ankrd13d-201	Known	Known	None	0.10000000149011612	None	None	None	None
m54284U_191213_120042/120717369/ccs	PacBio_Hippocampus_Rep2	mm10_ERCC_SIRV	chr7	4119568	4136201	+	14	3328	19455	51011	ENSMUSG00000030428.16	ENSMUST00000119661.7	Ttyh1	Ttyh1-203	Known	Known	None	0.6499999761581421	None	None	None	None
m54284U_191107_221739/170524787/ccs	PacBio_Cortex_Rep1	mm10_ERCC_SIRV	chr17	12916438	12924555	+	12	1878	46278	119854	ENSMUSG00000068039.13	ENSMUST00000151287.7	Tcp1	Tcp1-209	Known	Known	None	0.10000000149011612	None	None	None	None
m54284U_191213_120042/69730654/ccs	PacBio_Hippocampus_Rep2	mm10_ERCC_SIRV	chr6	3498427	3603314	+	28	3526	16273	42988	ENSMUSG00000001376.17	ENSMUST00000001412.16	Vps50	Vps50-201	Known	Known	None	0.25	None	None	None	None
m54284U_191213_120042/163578681/ccs	PacBio_Hippocampus_Rep2	mm10_ERCC_SIRV	chr13	20090286	20606521	+	22	3965	37946	99029	ENSMUSG00000041112.17	ENSMUST00000072519.6	Elmo1	Elmo1-201	Known	Known	None	0.20000000298023224	None	None	None	None
m54284U_191107_221739/111675898/ccs	PacBio_Cortex_Rep1	mm10_ERCC_SIRV	chr11	6065616	5969672	-	21	3863	32234	84713	ENSMUSG00000057897.14	ENSMUST00000109813.8	Camk2b	Camk2b-209	Known	Known	None	0.949999988079071	None	None	None	None
m54284U_191212_053548/109382131/ccs	PacBio_Hippocampus_Rep1	mm10_ERCC_SIRV	chr1	23383189	23369751	-	7	1531	313	658	ENSMUSG00000026158.11	ENSMUST00000027343.5	Ogfrl1	Ogfrl1-201	Known	Known	None	0.8500000238418579	None	None	None	None
m54284U_191109_043049/2360781/ccs	PacBio_Cortex_Rep2	mm10_ERCC_SIRV	chr17	12916438	12924556	+	12	1879	46278	119854	ENSMUSG00000068039.13	ENSMUST00000151287.7	Tcp1	Tcp1-209	Known	Known	None	0.10000000149011612	None	None	None	None
m54284U_191107_221739/121308962/ccs	PacBio_Cortex_Rep1	mm10_ERCC_SIRV	chr3	19163074	19133477	-	7	1607	7432	19744	ENSMUSG00000027599.9	ENSMUST00000029125.9	Armc1	Armc1-201	Known	Known	None	0.3499999940395355	None	None	None	None
m54284U_191212_053548/85262993/ccs	PacBio_Hippocampus_Rep1	mm10_ERCC_SIRV	chr19	4283093	4270184	-	15	2093	49912	130429	ENSMUSG00000005986.16	ENSMUST00000056888.12	Ankrd13d	Ankrd13d-201	Known	Known	None	0.10000000149011612	None	None	None	None
m54284U_191213_120042/72222521/ccs	PacBio_Hippocampus_Rep2	mm10_ERCC_SIRV	chr6	3498427	3603131	+	28	3343	16273	42988	ENSMUSG00000001376.17	ENSMUST00000001412.16	Vps50	Vps50-201	Known	Known	None	0.3499999940395355	None	None	None	None
m54284U_191107_221739/151389293/ccs	PacBio_Cortex_Rep1	mm10_ERCC_SIRV	chr13	20090305	20606517	+	21	3891	37946	157719	ENSMUSG00000041112.17	ENCODEMT000157719	Elmo1	ENCODEMT000157719	Known	NIC	None	0.20000000298023224	None	None	None	None
m54284U_191213_120042/125109266/ccs	PacBio_Hippocampus_Rep2	mm10_ERCC_SIRV	chr9	13749228	13805970	+	15	2459	26761	69913	ENSMUSG00000031918.16	ENSMUST00000034396.13	Mtmr2	Mtmr2-201	Known	Known	None	0.25	None	None	None	None
m54284U_191212_053548/89981223/ccs	PacBio_Hippocampus_Rep1	mm10_ERCC_SIRV	chr15	31490618	31458135	-	17	2914	42960	157720	ENSMUSG00000039100.10	ENCODEMT000157720	March6	ENCODEMT000157720	Known	ISM	Suffix	0.4000000059604645	None	None	None	None
m54284U_191213_120042/123930736/ccs	PacBio_Hippocampus_Rep2	mm10_ERCC_SIRV	chr5	3928279	3957728	+	7	1022	13041	157648	ENSMUSG00000040407.17	ENCODEMT000157648	Akap9	ENCODEMT000157648	Known	ISM	Prefix	0.30000001192092896	None	None	None	None
m54284U_191109_043049/30739172/ccs	PacBio_Cortex_Rep2	mm10_ERCC_SIRV	chr17	12916438	12924556	+	12	1879	46278	119854	ENSMUSG00000068039.13	ENSMUST00000151287.7	Tcp1	Tcp1-209	Known	Known	None	0.10000000149011612	None	None	None	None
m54284U_191107_221739/155126131/ccs	PacBio_Cortex_Rep1	mm10_ERCC_SIRV	chr3	19163074	19133477	-	7	1575	7432	157721	ENSMUSG00000027599.9	ENCODEMT000157721	Armc1	ENCODEMT000157721	Known	NNC	None	0.3499999940395355	None	None	None	None
m54284U_191212_053548/110167755/ccs	PacBio_Hippocampus_Rep1	mm10_ERCC_SIRV	chr1	23383159	23369751	-	7	1501	313	658	ENSMUSG00000026158.11	ENSMUST00000027343.5	Ogfrl1	Ogfrl1-201	Known	Known	None	0.8500000238418579	None	None	None	None
m54284U_191213_120042/122617938/ccs	PacBio_Hippocampus_Rep2	mm10_ERCC_SIRV	chr7	4119577	4135330	+	14	2546	19455	155857	ENSMUSG00000030428.16	ENCODEMT000155857	Ttyh1	ENCODEMT000155857	Known	NIC	None	0.75	None	None	None	None
m54284U_191107_221739/112527853/ccs	PacBio_Cortex_Rep1	mm10_ERCC_SIRV	chr11	6065596	5969672	-	21	3843	32234	84713	ENSMUSG00000057897.14	ENSMUST00000109813.8	Camk2b	Camk2b-209	Known	Known	None	0.949999988079071	None	None	None	None
m54284U_191107_221739/47318091/ccs	PacBio_Cortex_Rep1	mm10_ERCC_SIRV	chr9	13749229	13806478	+	16	3037	26761	69914	ENSMUSG00000031918.16	ENSMUST00000155679.7	Mtmr2	Mtmr2-208	Known	Known	None	0.10000000149011612	None	None	None	None
m54284U_191109_043049/54526652/ccs	PacBio_Cortex_Rep2	mm10_ERCC_SIRV	chr17	12916438	12924967	+	12	2290	46278	119854	ENSMUSG00000068039.13	ENSMUST00000151287.7	Tcp1	Tcp1-209	Known	Known	None	0.05000000074505806	None	None	None	None
m54284U_191213_120042/73270087/ccs	PacBio_Hippocampus_Rep2	mm10_ERCC_SIRV	chr6	3498427	3603308	+	28	3520	16273	42988	ENSMUSG00000001376.17	ENSMUST00000001412.16	Vps50	Vps50-201	Known	Known	None	0.3499999940395355	None	None	None	None
m54284U_191212_053548/86704672/ccs	PacBio_Hippocampus_Rep1	mm10_ERCC_SIRV	chr19	4283113	4270184	-	15	2105	49912	130429	ENSMUSG00000005986.16	ENSMUST00000056888.12	Ankrd13d	Ankrd13d-201	Known	Known	None	0.10000000149011612	None	None	None	None
m54284U_191213_120042/125961048/ccs	PacBio_Hippocampus_Rep2	mm10_ERCC_SIRV	chr7	4119568	4136209	+	14	3821	19455	51012	ENSMUSG00000030428.16	ENSMUST00000129423.7	Ttyh1	Ttyh1-206	Known	Known	None	0.44999998807907104	None	None	None	None
m54284U_191107_221739/112986848/ccs	PacBio_Cortex_Rep1	mm10_ERCC_SIRV	chr11	6065611	5969672	-	19	3753	32234	157722	ENSMUSG00000057897.14	ENCODEMT000157722	Camk2b	ENCODEMT000157722	Known	NIC	None	0.949999988079071	None	None	None	None
m54284U_191109_043049/72483374/ccs	PacBio_Cortex_Rep2	mm10_ERCC_SIRV	chr17	12916438	12924556	+	12	1879	46278	119854	ENSMUSG00000068039.13	ENSMUST00000151287.7	Tcp1	Tcp1-209	Known	Known	None	0.10000000149011612	None	None	None	None
m54284U_191212_053548/114427789/ccs	PacBio_Hippocampus_Rep1	mm10_ERCC_SIRV	chr1	23383154	23369751	-	7	1496	313	658	ENSMUSG00000026158.11	ENSMUST00000027343.5	Ogfrl1	Ogfrl1-201	Known	Known	None	0.8500000238418579	None	None	None	None
m54284U_191213_120042/154340117/ccs	PacBio_Hippocampus_Rep2	mm10_ERCC_SIRV	chr5	3928288	3957800	+	6	3684	13041	157723	ENSMUSG00000040407.17	ENCODEMT000157723	Akap9	ENCODEMT000157723	Known	NIC	None	0.30000001192092896	None	None	None	None
m54284U_191212_053548/94372116/ccs	PacBio_Hippocampus_Rep1	mm10_ERCC_SIRV	chr19	4283113	4270184	-	15	2113	49912	130429	ENSMUSG00000005986.16	ENSMUST00000056888.12	Ankrd13d	Ankrd13d-201	Known	Known	None	0.10000000149011612	None	None	None	None
m54284U_191107_221739/166791101/ccs	PacBio_Cortex_Rep1	mm10_ERCC_SIRV	chr3	19163074	19133477	-	7	1600	7432	19744	ENSMUSG00000027599.9	ENSMUST00000029125.9	Armc1	Armc1-201	Known	Known	None	0.3499999940395355	None	None	None	None
m54284U_191107_221739/92799415/ccs	PacBio_Cortex_Rep1	mm10_ERCC_SIRV	chr9	13749229	13806479	+	15	2967	26761	69913	ENSMUSG00000031918.16	ENSMUST00000034396.13	Mtmr2	Mtmr2-201	Known	Known	None	0.10000000149011612	None	None	None	None
m54284U_191213_120042/127338083/ccs	PacBio_Hippocampus_Rep2	mm10_ERCC_SIRV	chr7	4119568	4135302	+	14	2914	19455	51012	ENSMUSG00000030428.16	ENSMUST00000129423.7	Ttyh1	Ttyh1-206	Known	Known	None	0.75	None	None	None	None
m54284U_191109_043049/116523060/ccs	PacBio_Cortex_Rep2	mm10_ERCC_SIRV	chr17	12916438	12924555	+	12	1872	46278	119854	ENSMUSG00000068039.13	ENSMUST00000151287.7	Tcp1	Tcp1-209	Known	Known	None	0.10000000149011612	None	None	None	None
m54284U_191212_053548/103745244/ccs	PacBio_Hippocampus_Rep1	mm10_ERCC_SIRV	chr19	4283050	4270184	-	15	2042	49912	130430	ENSMUSG00000005986.16	ENSMUST00000163858.7	Ankrd13d	Ankrd13d-202	Known	Known	None	0.10000000149011612	None	None	None	None
m54284U_191213_120042/73335661/ccs	PacBio_Hippocampus_Rep2	mm10_ERCC_SIRV	chr6	3498427	3603308	+	28	3520	16273	42988	ENSMUSG00000001376.17	ENSMUST00000001412.16	Vps50	Vps50-201	Known	Known	None	0.3499999940395355	None	None	None	None
m54284U_191109_043049/19595873/ccs	PacBio_Cortex_Rep2	mm10_ERCC_SIRV	chr13	20090617	20606521	+	22	3957	37946	157718	ENSMUSG00000041112.17	ENCODEMT000157718	Elmo1	ENCODEMT000157718	Known	NNC	None	0.10000000149011612	None	None	None	None
m54284U_191212_053548/46793085/ccs	PacBio_Hippocampus_Rep1	mm10_ERCC_SIRV	chr3	19163184	19133477	-	7	1860	7432	157102	ENSMUSG00000027599.9	ENCODEMT000157102	Armc1	ENCODEMT000157102	Known	NNC	None	0.3499999940395355	None	None	None	None
m54284U_191109_043049/36897696/ccs	PacBio_Cortex_Rep2	mm10_ERCC_SIRV	chr15	31531036	31458413	-	26	3721	42960	110450	ENSMUSG00000039100.10	ENSMUST00000090227.5	March6	March6-201	Known	Known	None	0.15000000596046448	None	None	None	None
m54284U_191107_221739/113117314/ccs	PacBio_Cortex_Rep1	mm10_ERCC_SIRV	chr11	6065615	5969672	-	21	3862	32234	84713	ENSMUSG00000057897.14	ENSMUST00000109813.8	Camk2b	Camk2b-209	Known	Known	None	0.949999988079071	None	None	None	None
m54284U_191212_053548/114689416/ccs	PacBio_Hippocampus_Rep1	mm10_ERCC_SIRV	chr1	23383183	23369751	-	7	1517	313	157369	ENSMUSG00000026158.11	ENCODEMT000157369	Ogfrl1	ENCODEMT000157369	Known	NNC	None	0.8500000238418579	None	None	None	None
m54284U_191212_053548/108332919/ccs	PacBio_Hippocampus_Rep1	mm10_ERCC_SIRV	chr19	4283142	4270216	-	15	2129	49912	157097	ENSMUSG00000005986.16	ENCODEMT000157097	Ankrd13d	ENCODEMT000157097	Known	NNC	None	0.10000000149011612	None	None	None	None
m54284U_191109_043049/83167988/ccs	PacBio_Cortex_Rep2	mm10_ERCC_SIRV	chr9	13749229	13806478	+	15	2966	26761	69913	ENSMUSG00000031918.16	ENSMUST00000034396.13	Mtmr2	Mtmr2-201	Known	Known	None	0.10000000149011612	None	None	None	None
m54284U_191213_120042/133367005/ccs	PacBio_Hippocampus_Rep2	mm10_ERCC_SIRV	chr7	4119568	4135360	+	14	2972	19455	51012	ENSMUSG00000030428.16	ENSMUST00000129423.7	Ttyh1	Ttyh1-206	Known	Known	None	0.3499999940395355	None	None	None	None
m54284U_191213_120042/74713135/ccs	PacBio_Hippocampus_Rep2	mm10_ERCC_SIRV	chr6	3498427	3603308	+	28	3520	16273	42988	ENSMUSG00000001376.17	ENSMUST00000001412.16	Vps50	Vps50-201	Known	Known	None	0.3499999940395355	None	None	None	None
m54284U_191109_043049/179832011/ccs	PacBio_Cortex_Rep2	mm10_ERCC_SIRV	chr17	12916438	12924554	+	12	1877	46278	119854	ENSMUSG00000068039.13	ENSMUST00000151287.7	Tcp1	Tcp1-209	Known	Known	None	0.10000000149011612	None	None	None	None
m54284U_191107_221739/113180935/ccs	PacBio_Cortex_Rep1	mm10_ERCC_SIRV	chr11	5971772	5969675	-	1	1737	32234	156676	ENSMUSG00000057897.14	ENCODEMT000156676	Camk2b	ENCODEMT000156676	Known	Genomic	None	0.949999988079071	None	None	None	None
m54284U_191212_053548/112461063/ccs	PacBio_Hippocampus_Rep1	mm10_ERCC_SIRV	chr19	4273561	4270183	-	1	3346	49912	157378	ENSMUSG00000005986.16	ENCODEMT000157378	Ankrd13d	ENCODEMT000157378	Known	ISM	None	0.10000000149011612	None	None	None	None
m54284U_191213_120042/37160926/ccs	PacBio_Hippocampus_Rep2	mm10_ERCC_SIRV	chr13	20090305	20242963	+	5	2123	37946	157724	ENSMUSG00000041112.17	ENCODEMT000157724	Elmo1	ENCODEMT000157724	Known	ISM	Prefix	0.8999999761581421	None	None	None	None
m54284U_191213_120042/59310710/ccs	PacBio_Hippocampus_Rep2	mm10_ERCC_SIRV	chr9	13749229	13806473	+	15	2961	26761	69913	ENSMUSG00000031918.16	ENSMUST00000034396.13	Mtmr2	Mtmr2-201	Known	Known	None	0.25	None	None	None	None
m54284U_191212_053548/70781421/ccs	PacBio_Hippocampus_Rep1	mm10_ERCC_SIRV	chr17	12916438	12924559	+	12	1882	46278	119854	ENSMUSG00000068039.13	ENSMUST00000151287.7	Tcp1	Tcp1-209	Known	Known	None	0.10000000149011612	None	None	None	None
m54284U_191213_120042/28442721/ccs	PacBio_Hippocampus_Rep2	mm10_ERCC_SIRV	chr15	31530826	31458413	-	26	3511	42960	110450	ENSMUSG00000039100.10	ENSMUST00000090227.5	March6	March6-201	Known	Known	None	0.15000000596046448	None	None	None	None
m54284U_191213_120042/162858021/ccs	PacBio_Hippocampus_Rep2	mm10_ERCC_SIRV	chr5	3928483	3957730	+	6	898	13041	157639	ENSMUSG00000040407.17	ENCODEMT000157639	Akap9	ENCODEMT000157639	Known	ISM	Prefix	0.44999998807907104	None	None	None	None
m54284U_191212_053548/114624324/ccs	PacBio_Hippocampus_Rep1	mm10_ERCC_SIRV	chr19	4283113	4270184	-	15	2113	49912	130429	ENSMUSG00000005986.16	ENSMUST00000056888.12	Ankrd13d	Ankrd13d-201	Known	Known	None	0.10000000149011612	None	None	None	None
m54284U_191213_120042/141100676/ccs	PacBio_Hippocampus_Rep2	mm10_ERCC_SIRV	chr7	4119568	4135302	+	14	2914	19455	51012	ENSMUSG00000030428.16	ENSMUST00000129423.7	Ttyh1	Ttyh1-206	Known	Known	None	0.75	None	None	None	None
m54284U_191212_053548/69402953/ccs	PacBio_Hippocampus_Rep1	mm10_ERCC_SIRV	chr3	19163057	19133477	-	7	1590	7432	19744	ENSMUSG00000027599.9	ENSMUST00000029125.9	Armc1	Armc1-201	Known	Known	None	0.3499999940395355	None	None	None	None
m54284U_191213_120042/75104754/ccs	PacBio_Hippocampus_Rep2	mm10_ERCC_SIRV	chr6	3498427	3603308	+	28	3520	16273	42988	ENSMUSG00000001376.17	ENSMUST00000001412.16	Vps50	Vps50-201	Known	Known	None	0.3499999940395355	None	None	None	None
m54284U_191212_053548/120522886/ccs	PacBio_Hippocampus_Rep1	mm10_ERCC_SIRV	chr1	23383206	23369751	-	7	1540	313	157369	ENSMUSG00000026158.11	ENCODEMT000157369	Ogfrl1	ENCODEMT000157369	Known	NNC	None	0.8500000238418579	None	None	None	None
m54284U_191107_221739/113181420/ccs	PacBio_Cortex_Rep1	mm10_ERCC_SIRV	chr11	6065683	5969672	-	21	3930	32234	84713	ENSMUSG00000057897.14	ENSMUST00000109813.8	Camk2b	Camk2b-209	Known	Known	None	0.949999988079071	None	None	None	None
m54284U_191212_053548/115935776/ccs	PacBio_Hippocampus_Rep1	mm10_ERCC_SIRV	chr19	4283113	4270184	-	15	2113	49912	130429	ENSMUSG00000005986.16	ENSMUST00000056888.12	Ankrd13d	Ankrd13d-201	Known	Known	None	0.10000000149011612	None	None	None	None
m54284U_191212_053548/82969475/ccs	PacBio_Hippocampus_Rep1	mm10_ERCC_SIRV	chr17	12916438	12924554	+	12	1877	46278	119854	ENSMUSG00000068039.13	ENSMUST00000151287.7	Tcp1	Tcp1-209	Known	Known	None	0.10000000149011612	None	None	None	None
m54284U_191212_053548/95618730/ccs	PacBio_Hippocampus_Rep1	mm10_ERCC_SIRV	chr15	31531026	31458415	-	26	3709	42960	110450	ENSMUSG00000039100.10	ENSMUST00000090227.5	March6	March6-201	Known	Known	None	0.15000000596046448	None	None	None	None
m54284U_191213_120042/180224587/ccs	PacBio_Hippocampus_Rep2	mm10_ERCC_SIRV	chr5	3928483	3957793	+	6	961	13041	157639	ENSMUSG00000040407.17	ENCODEMT000157639	Akap9	ENCODEMT000157639	Known	ISM	Prefix	0.4000000059604645	None	None	None	None
m54284U_191213_120042/143329654/ccs	PacBio_Hippocampus_Rep2	mm10_ERCC_SIRV	chr7	4119568	4134913	+	14	2525	19455	51012	ENSMUSG00000030428.16	ENSMUST00000129423.7	Ttyh1	Ttyh1-206	Known	Known	None	0.699999988079071	None	None	None	None
m54284U_191107_221739/146866282/ccs	PacBio_Cortex_Rep1	mm10_ERCC_SIRV	chr9	13749240	13808833	+	17	4054	26761	157107	ENSMUSG00000031918.16	ENCODEMT000157107	Mtmr2	ENCODEMT000157107	Known	NIC	None	0.15000000596046448	None	None	None	None
m54284U_191213_120042/75302102/ccs	PacBio_Hippocampus_Rep2	mm10_ERCC_SIRV	chr6	3498427	3603308	+	28	3520	16273	42988	ENSMUSG00000001376.17	ENSMUST00000001412.16	Vps50	Vps50-201	Known	Known	None	0.3499999940395355	None	None	None	None
m54284U_191212_053548/125632804/ccs	PacBio_Hippocampus_Rep1	mm10_ERCC_SIRV	chr19	4272851	4270183	-	5	1798	49912	157251	ENSMUSG00000005986.16	ENCODEMT000157251	Ankrd13d	ENCODEMT000157251	Known	ISM	Suffix	0.10000000149011612	None	None	None	None
m54284U_191213_120042/45157201/ccs	PacBio_Hippocampus_Rep2	mm10_ERCC_SIRV	chr17	12916438	12924554	+	12	1877	46278	119854	ENSMUSG00000068039.13	ENSMUST00000151287.7	Tcp1	Tcp1-209	Known	Known	None	0.10000000149011612	None	None	None	None
m54284U_191212_053548/120785674/ccs	PacBio_Hippocampus_Rep1	mm10_ERCC_SIRV	chr1	23383176	23369751	-	7	1518	313	658	ENSMUSG00000026158.11	ENSMUST00000027343.5	Ogfrl1	Ogfrl1-201	Known	Known	None	0.8500000238418579	None	None	None	None
m54284U_191212_053548/121113191/ccs	PacBio_Hippocampus_Rep1	mm10_ERCC_SIRV	chr3	19163007	19133477	-	7	1540	7432	19744	ENSMUSG00000027599.9	ENSMUST00000029125.9	Armc1	Armc1-201	Known	Known	None	0.3499999940395355	None	None	None	None
m54284U_191107_221739/113182280/ccs	PacBio_Cortex_Rep1	mm10_ERCC_SIRV	chr11	6065628	5969672	-	21	3875	32234	84713	ENSMUSG00000057897.14	ENSMUST00000109813.8	Camk2b	Camk2b-209	Known	Known	None	0.949999988079071	None	None	None	None
m54284U_191107_221739/168299159/ccs	PacBio_Cortex_Rep1	mm10_ERCC_SIRV	chr15	31530843	31458417	-	26	3524	42960	110450	ENSMUSG00000039100.10	ENSMUST00000090227.5	March6	March6-201	Known	Known	None	0.15000000596046448	None	None	None	None
m54284U_191213_120042/146279088/ccs	PacBio_Hippocampus_Rep2	mm10_ERCC_SIRV	chr7	4119568	4135302	+	14	2429	19455	51011	ENSMUSG00000030428.16	ENSMUST00000119661.7	Ttyh1	Ttyh1-203	Known	Known	None	0.75	None	None	None	None
m54284U_191109_043049/113313402/ccs	PacBio_Cortex_Rep2	mm10_ERCC_SIRV	chr9	13749240	13806480	+	16	3002	26761	157095	ENSMUSG00000031918.16	ENCODEMT000157095	Mtmr2	ENCODEMT000157095	Known	NNC	None	0.10000000149011612	None	None	None	None
m54284U_191213_120042/78449050/ccs	PacBio_Hippocampus_Rep2	mm10_ERCC_SIRV	chr6	3498427	3603308	+	28	3520	16273	42988	ENSMUSG00000001376.17	ENSMUST00000001412.16	Vps50	Vps50-201	Known	Known	None	0.3499999940395355	None	None	None	None
m54284U_191213_120042/79954407/ccs	PacBio_Hippocampus_Rep2	mm10_ERCC_SIRV	chr17	12916438	12924554	+	11	1791	46278	119853	ENSMUSG00000068039.13	ENSMUST00000089024.12	Tcp1	Tcp1-201	Known	Known	None	0.10000000149011612	None	None	None	None
m54284U_191212_053548/80612033/ccs	PacBio_Hippocampus_Rep1	mm10_ERCC_SIRV	chr5	3928309	3960989	+	7	1845	13041	157641	ENSMUSG00000040407.17	ENCODEMT000157641	Akap9	ENCODEMT000157641	Known	ISM	Prefix	0.6499999761581421	None	None	None	None
m54284U_191212_053548/15402164/ccs	PacBio_Hippocampus_Rep1	mm10_ERCC_SIRV	chr13	20090306	20606520	+	22	3944	37946	99029	ENSMUSG00000041112.17	ENSMUST00000072519.6	Elmo1	Elmo1-201	Known	Known	None	0.20000000298023224	None	None	None	None
m54284U_191212_053548/128910853/ccs	PacBio_Hippocampus_Rep1	mm10_ERCC_SIRV	chr19	4283113	4270184	-	15	2113	49912	130429	ENSMUSG00000005986.16	ENSMUST00000056888.12	Ankrd13d	Ankrd13d-201	Known	Known	None	0.10000000149011612	None	None	None	None
m54284U_191213_120042/153157657/ccs	PacBio_Hippocampus_Rep2	mm10_ERCC_SIRV	chr7	4119568	4134913	+	14	2525	19455	51012	ENSMUSG00000030428.16	ENSMUST00000129423.7	Ttyh1	Ttyh1-206	Known	Known	None	0.699999988079071	None	None	None	None
m54284U_191213_120042/80742510/ccs	PacBio_Hippocampus_Rep2	mm10_ERCC_SIRV	chr6	3498427	3603308	+	28	3520	16273	42988	ENSMUSG00000001376.17	ENSMUST00000001412.16	Vps50	Vps50-201	Known	Known	None	0.3499999940395355	None	None	None	None
m54284U_191107_221739/113311942/ccs	PacBio_Cortex_Rep1	mm10_ERCC_SIRV	chr11	6065612	5969672	-	21	3859	32234	84713	ENSMUSG00000057897.14	ENSMUST00000109813.8	Camk2b	Camk2b-209	Known	Known	None	0.949999988079071	None	None	None	None
m54284U_191212_053548/124519677/ccs	PacBio_Hippocampus_Rep1	mm10_ERCC_SIRV	chr1	23383174	23369751	-	7	1508	313	157369	ENSMUSG00000026158.11	ENCODEMT000157369	Ogfrl1	ENCODEMT000157369	Known	NNC	None	0.8500000238418579	None	None	None	None
m54284U_191212_053548/62653865/ccs	PacBio_Hippocampus_Rep1	mm10_ERCC_SIRV	chr9	13749231	13806479	+	15	2965	26761	69913	ENSMUSG00000031918.16	ENSMUST00000034396.13	Mtmr2	Mtmr2-201	Known	Known	None	0.10000000149011612	None	None	None	None
m54284U_191107_221739/11208659/ccs	PacBio_Cortex_Rep1	mm10_ERCC_SIRV	chr3	19163028	19133503	-	7	1535	7432	19744	ENSMUSG00000027599.9	ENSMUST00000029125.9	Armc1	Armc1-201	Known	Known	None	0.550000011920929	None	None	None	None
m54284U_191213_120042/94570762/ccs	PacBio_Hippocampus_Rep2	mm10_ERCC_SIRV	chr17	12916438	12924556	+	12	1879	46278	119854	ENSMUSG00000068039.13	ENSMUST00000151287.7	Tcp1	Tcp1-209	Known	Known	None	0.10000000149011612	None	None	None	None
m54284U_191212_053548/137494965/ccs	PacBio_Hippocampus_Rep1	mm10_ERCC_SIRV	chr19	4283113	4270184	-	15	2113	49912	130429	ENSMUSG00000005986.16	ENSMUST00000056888.12	Ankrd13d	Ankrd13d-201	Known	Known	None	0.10000000149011612	None	None	None	None
m54284U_191213_120042/163643903/ccs	PacBio_Hippocampus_Rep2	mm10_ERCC_SIRV	chr15	31531011	31458423	-	26	3686	42960	110450	ENSMUSG00000039100.10	ENSMUST00000090227.5	March6	March6-201	Known	Known	None	0.15000000596046448	None	None	None	None
m54284U_191213_120042/156175121/ccs	PacBio_Hippocampus_Rep2	mm10_ERCC_SIRV	chr7	4119568	4135302	+	14	2914	19455	51012	ENSMUSG00000030428.16	ENSMUST00000129423.7	Ttyh1	Ttyh1-206	Known	Known	None	0.75	None	None	None	None
m54284U_191212_053548/87557846/ccs	PacBio_Hippocampus_Rep1	mm10_ERCC_SIRV	chr5	3928289	3950104	+	2	1626	13041	34073	ENSMUSG00000040407.17	ENSMUST00000141817.1	Akap9	Akap9-206	Known	Known	None	0.800000011920929	None	None	None	None
m54284U_191107_221739/113445534/ccs	PacBio_Cortex_Rep1	mm10_ERCC_SIRV	chr11	6065592	5969672	-	21	3839	32234	84713	ENSMUSG00000057897.14	ENSMUST00000109813.8	Camk2b	Camk2b-209	Known	Known	None	0.949999988079071	None	None	None	None
m54284U_191213_120042/14681318/ccs	PacBio_Hippocampus_Rep2	mm10_ERCC_SIRV	chr13	20090307	20606519	+	22	3942	37946	99029	ENSMUSG00000041112.17	ENSMUST00000072519.6	Elmo1	Elmo1-201	Known	Known	None	0.20000000298023224	None	None	None	None
m54284U_191107_221739/15861431/ccs	PacBio_Cortex_Rep1	mm10_ERCC_SIRV	chr3	19163081	19133503	-	7	1566	7432	157088	ENSMUSG00000027599.9	ENCODEMT000157088	Armc1	ENCODEMT000157088	Known	NNC	None	0.550000011920929	None	None	None	None
m54284U_191213_120042/82905535/ccs	PacBio_Hippocampus_Rep2	mm10_ERCC_SIRV	chr6	3498427	3520598	+	5	1772	16273	157725	ENSMUSG00000001376.17	ENCODEMT000157725	Vps50	ENCODEMT000157725	Known	ISM	Prefix	0.75	None	None	None	None
m54284U_191213_120042/123799102/ccs	PacBio_Hippocampus_Rep2	mm10_ERCC_SIRV	chr17	12916438	12924556	+	12	1879	46278	119854	ENSMUSG00000068039.13	ENSMUST00000151287.7	Tcp1	Tcp1-209	Known	Known	None	0.10000000149011612	None	None	None	None
m54284U_191107_221739/131793537/ccs	PacBio_Cortex_Rep1	mm10_ERCC_SIRV	chr9	13749232	13806480	+	15	2965	26761	69913	ENSMUSG00000031918.16	ENSMUST00000034396.13	Mtmr2	Mtmr2-201	Known	Known	None	0.10000000149011612	None	None	None	None
m54284U_191213_120042/157157726/ccs	PacBio_Hippocampus_Rep2	mm10_ERCC_SIRV	chr7	4119568	4135302	+	14	2914	19455	51012	ENSMUSG00000030428.16	ENSMUST00000129423.7	Ttyh1	Ttyh1-206	Known	Known	None	0.75	None	None	None	None
m54284U_191212_053548/151127786/ccs	PacBio_Hippocampus_Rep1	mm10_ERCC_SIRV	chr19	4283113	4270184	-	15	2113	49912	130429	ENSMUSG00000005986.16	ENSMUST00000056888.12	Ankrd13d	Ankrd13d-201	Known	Known	None	0.10000000149011612	None	None	None	None
m54284U_191212_053548/130025748/ccs	PacBio_Hippocampus_Rep1	mm10_ERCC_SIRV	chr1	23383168	23369751	-	7	1502	313	157369	ENSMUSG00000026158.11	ENCODEMT000157369	Ogfrl1	ENCODEMT000157369	Known	NNC	None	0.8500000238418579	None	None	None	None
m54284U_191107_221739/113902850/ccs	PacBio_Cortex_Rep1	mm10_ERCC_SIRV	chr11	6065596	5969672	-	21	3843	32234	84713	ENSMUSG00000057897.14	ENSMUST00000109813.8	Camk2b	Camk2b-209	Known	Known	None	0.949999988079071	None	None	None	None
m54284U_191109_043049/50791053/ccs	PacBio_Cortex_Rep2	mm10_ERCC_SIRV	chr15	31531014	31458427	-	26	3685	42960	110450	ENSMUSG00000039100.10	ENSMUST00000090227.5	March6	March6-201	Known	Known	None	0.10000000149011612	None	None	None	None
m54284U_191107_221739/20646257/ccs	PacBio_Cortex_Rep1	mm10_ERCC_SIRV	chr3	19163098	19133503	-	7	1575	7432	157281	ENSMUSG00000027599.9	ENCODEMT000157281	Armc1	ENCODEMT000157281	Known	NNC	None	0.550000011920929	None	None	None	None
m54284U_191212_053548/91752835/ccs	PacBio_Hippocampus_Rep1	mm10_ERCC_SIRV	chr5	3928289	3954764	+	3	3493	13041	157726	ENSMUSG00000040407.17	ENCODEMT000157726	Akap9	ENCODEMT000157726	Known	ISM	Both	0.550000011920929	None	None	None	None
m54284U_191213_120042/133759422/ccs	PacBio_Hippocampus_Rep2	mm10_ERCC_SIRV	chr17	12916438	12924556	+	12	1879	46278	119854	ENSMUSG00000068039.13	ENSMUST00000151287.7	Tcp1	Tcp1-209	Known	Known	None	0.10000000149011612	None	None	None	None
m54284U_191109_043049/125569164/ccs	PacBio_Cortex_Rep2	mm10_ERCC_SIRV	chr13	20090317	20606521	+	23	3979	37946	157727	ENSMUSG00000041112.17	ENCODEMT000157727	Elmo1	ENCODEMT000157727	Known	NIC	None	0.20000000298023224	None	None	None	None
m54284U_191109_043049/149751064/ccs	PacBio_Cortex_Rep2	mm10_ERCC_SIRV	chr9	13749253	13808842	+	16	3949	26761	157045	ENSMUSG00000031918.16	ENCODEMT000157045	Mtmr2	ENCODEMT000157045	Known	NNC	None	0.20000000298023224	None	None	None	None
m54284U_191107_221739/113967318/ccs	PacBio_Cortex_Rep1	mm10_ERCC_SIRV	chr11	5971200	5969675	-	1	1165	32234	156676	ENSMUSG00000057897.14	ENCODEMT000156676	Camk2b	ENCODEMT000156676	Known	Genomic	None	0.949999988079071	None	None	None	None
m54284U_191213_120042/157942446/ccs	PacBio_Hippocampus_Rep2	mm10_ERCC_SIRV	chr7	4119568	4135302	+	14	2914	19455	51012	ENSMUSG00000030428.16	ENSMUST00000129423.7	Ttyh1	Ttyh1-206	Known	Known	None	0.75	None	None	None	None
m54284U_191213_120042/156371326/ccs	PacBio_Hippocampus_Rep2	mm10_ERCC_SIRV	chr17	12916438	12924554	+	12	1877	46278	119854	ENSMUSG00000068039.13	ENSMUST00000151287.7	Tcp1	Tcp1-209	Known	Known	None	0.10000000149011612	None	None	None	None
m54284U_191107_221739/38470261/ccs	PacBio_Cortex_Rep1	mm10_ERCC_SIRV	chr3	19163074	19133503	-	7	1581	7432	19744	ENSMUSG00000027599.9	ENSMUST00000029125.9	Armc1	Armc1-201	Known	Known	None	0.550000011920929	None	None	None	None
m54284U_191212_053548/151587214/ccs	PacBio_Hippocampus_Rep1	mm10_ERCC_SIRV	chr19	4283107	4270184	-	15	2107	49912	130429	ENSMUSG00000005986.16	ENSMUST00000056888.12	Ankrd13d	Ankrd13d-201	Known	Known	None	0.10000000149011612	None	None	None	None
m54284U_191212_053548/132712332/ccs	PacBio_Hippocampus_Rep1	mm10_ERCC_SIRV	chr1	23383145	23369751	-	7	1487	313	658	ENSMUSG00000026158.11	ENSMUST00000027343.5	Ogfrl1	Ogfrl1-201	Known	Known	None	0.8500000238418579	None	None	None	None
m54284U_191109_043049/78710993/ccs	PacBio_Cortex_Rep2	mm10_ERCC_SIRV	chr15	31531011	31458452	-	26	3657	42960	110450	ENSMUSG00000039100.10	ENSMUST00000090227.5	March6	March6-201	Known	Known	None	0.6499999761581421	None	None	None	None
m54284U_191213_120042/158138930/ccs	PacBio_Hippocampus_Rep2	mm10_ERCC_SIRV	chr17	12916438	12924558	+	12	1881	46278	119854	ENSMUSG00000068039.13	ENSMUST00000151287.7	Tcp1	Tcp1-209	Known	Known	None	0.10000000149011612	None	None	None	None
m54284U_191213_120042/160696657/ccs	PacBio_Hippocampus_Rep2	mm10_ERCC_SIRV	chr7	4119568	4134896	+	14	2501	19455	51012	ENSMUSG00000030428.16	ENSMUST00000129423.7	Ttyh1	Ttyh1-206	Known	Known	None	0.6000000238418579	None	None	None	None
m54284U_191212_053548/153946188/ccs	PacBio_Hippocampus_Rep1	mm10_ERCC_SIRV	chr19	4273559	4270183	-	1	3332	49912	157378	ENSMUSG00000005986.16	ENCODEMT000157378	Ankrd13d	ENCODEMT000157378	Known	ISM	None	0.10000000149011612	None	None	None	None
m54284U_191213_120042/42535124/ccs	PacBio_Hippocampus_Rep2	mm10_ERCC_SIRV	chr9	13749253	13808841	+	16	3948	26761	157045	ENSMUSG00000031918.16	ENCODEMT000157045	Mtmr2	ENCODEMT000157045	Known	NNC	None	0.20000000298023224	None	None	None	None
m54284U_191107_221739/114622907/ccs	PacBio_Cortex_Rep1	mm10_ERCC_SIRV	chr11	6065621	5969672	-	21	3868	32234	84713	ENSMUSG00000057897.14	ENSMUST00000109813.8	Camk2b	Camk2b-209	Known	Known	None	0.949999988079071	None	None	None	None
m54284U_191107_221739/45877405/ccs	PacBio_Cortex_Rep1	mm10_ERCC_SIRV	chr17	12916439	12924559	+	12	1881	46278	119854	ENSMUSG00000068039.13	ENSMUST00000151287.7	Tcp1	Tcp1-209	Known	Known	None	0.10000000149011612	None	None	None	None
m54284U_191212_053548/154469787/ccs	PacBio_Hippocampus_Rep1	mm10_ERCC_SIRV	chr13	20090379	20606528	+	22	3879	37946	99029	ENSMUSG00000041112.17	ENSMUST00000072519.6	Elmo1	Elmo1-201	Known	Known	None	0.10000000149011612	None	None	None	None
m54284U_191213_120042/163973029/ccs	PacBio_Hippocampus_Rep2	mm10_ERCC_SIRV	chr7	4119568	4134913	+	14	2525	19455	51012	ENSMUSG00000030428.16	ENSMUST00000129423.7	Ttyh1	Ttyh1-206	Known	Known	None	0.699999988079071	None	None	None	None
m54284U_191107_221739/40830239/ccs	PacBio_Cortex_Rep1	mm10_ERCC_SIRV	chr3	19163057	19133503	-	7	1564	7432	19744	ENSMUSG00000027599.9	ENSMUST00000029125.9	Armc1	Armc1-201	Known	Known	None	0.550000011920929	None	None	None	None
m54284U_191107_221739/114821697/ccs	PacBio_Cortex_Rep1	mm10_ERCC_SIRV	chr11	6065584	5969675	-	20	3798	32234	156674	ENSMUSG00000057897.14	ENCODEMT000156674	Camk2b	ENCODEMT000156674	Known	NIC	None	0.949999988079071	None	None	None	None
m54284U_191212_053548/154338738/ccs	PacBio_Hippocampus_Rep1	mm10_ERCC_SIRV	chr19	4283073	4270184	-	15	2073	49912	130429	ENSMUSG00000005986.16	ENSMUST00000056888.12	Ankrd13d	Ankrd13d-201	Known	Known	None	0.10000000149011612	None	None	None	None
m54284U_191213_120042/83034316/ccs	PacBio_Hippocampus_Rep2	mm10_ERCC_SIRV	chr6	3498427	3603308	+	28	3520	16273	42988	ENSMUSG00000001376.17	ENSMUST00000001412.16	Vps50	Vps50-201	Known	Known	None	0.3499999940395355	None	None	None	None
m54284U_191212_053548/139068740/ccs	PacBio_Hippocampus_Rep1	mm10_ERCC_SIRV	chr1	23383144	23369751	-	7	1486	313	658	ENSMUSG00000026158.11	ENSMUST00000027343.5	Ogfrl1	Ogfrl1-201	Known	Known	None	0.8500000238418579	None	None	None	None
m54284U_191213_120042/92602424/ccs	PacBio_Hippocampus_Rep2	mm10_ERCC_SIRV	chr9	13749240	13808837	+	17	3994	26761	157127	ENSMUSG00000031918.16	ENCODEMT000157127	Mtmr2	ENCODEMT000157127	Known	NIC	None	0.10000000149011612	None	None	None	None
m54284U_191107_221739/93325000/ccs	PacBio_Cortex_Rep1	mm10_ERCC_SIRV	chr17	12916439	12924967	+	12	2289	46278	119854	ENSMUSG00000068039.13	ENSMUST00000151287.7	Tcp1	Tcp1-209	Known	Known	None	0.05000000074505806	None	None	None	None
m54284U_191109_043049/156239295/ccs	PacBio_Cortex_Rep2	mm10_ERCC_SIRV	chr15	31531037	31458453	-	26	3682	42960	110450	ENSMUSG00000039100.10	ENSMUST00000090227.5	March6	March6-201	Known	Known	None	0.6000000238418579	None	None	None	None
m54284U_191213_120042/67879/ccs	PacBio_Hippocampus_Rep2	mm10_ERCC_SIRV	chr13	20090672	20606524	+	23	3908	37946	157727	ENSMUSG00000041112.17	ENCODEMT000157727	Elmo1	ENCODEMT000157727	Known	NIC	None	0.10000000149011612	None	None	None	None
m54284U_191213_120042/167117833/ccs	PacBio_Hippocampus_Rep2	mm10_ERCC_SIRV	chr7	4119568	4136225	+	14	3352	19455	51011	ENSMUSG00000030428.16	ENSMUST00000119661.7	Ttyh1	Ttyh1-203	Known	Known	None	0.44999998807907104	None	None	None	None
m54284U_191212_053548/155320412/ccs	PacBio_Hippocampus_Rep1	mm10_ERCC_SIRV	chr19	4283074	4270184	-	15	2074	49912	130429	ENSMUSG00000005986.16	ENSMUST00000056888.12	Ankrd13d	Ankrd13d-201	Known	Known	None	0.10000000149011612	None	None	None	None
m54284U_191107_221739/53021387/ccs	PacBio_Cortex_Rep1	mm10_ERCC_SIRV	chr3	19163049	19133503	-	7	1534	7432	157088	ENSMUSG00000027599.9	ENCODEMT000157088	Armc1	ENCODEMT000157088	Known	NNC	None	0.550000011920929	None	None	None	None
m54284U_191107_221739/130876380/ccs	PacBio_Cortex_Rep1	mm10_ERCC_SIRV	chr17	12916439	12924554	+	12	1876	46278	119854	ENSMUSG00000068039.13	ENSMUST00000151287.7	Tcp1	Tcp1-209	Known	Known	None	0.10000000149011612	None	None	None	None
m54284U_191107_221739/115017188/ccs	PacBio_Cortex_Rep1	mm10_ERCC_SIRV	chr11	6065648	5969672	-	21	3895	32234	84713	ENSMUSG00000057897.14	ENSMUST00000109813.8	Camk2b	Camk2b-209	Known	Known	None	0.949999988079071	None	None	None	None
m54284U_191109_043049/1246497/ccs	PacBio_Cortex_Rep2	mm10_ERCC_SIRV	chr9	13749234	13806479	+	15	2962	26761	69913	ENSMUSG00000031918.16	ENSMUST00000034396.13	Mtmr2	Mtmr2-201	Known	Known	None	0.10000000149011612	None	None	None	None
m54284U_191109_043049/47384183/ccs	PacBio_Cortex_Rep2	mm10_ERCC_SIRV	chr15	31531025	31458544	-	26	3579	42960	110450	ENSMUSG00000039100.10	ENSMUST00000090227.5	March6	March6-201	Known	Known	None	0.3499999940395355	None	None	None	None
m54284U_191212_053548/159645791/ccs	PacBio_Hippocampus_Rep1	mm10_ERCC_SIRV	chr13	20090400	20590696	+	21	2667	37946	157728	ENSMUSG00000041112.17	ENCODEMT000157728	Elmo1	ENCODEMT000157728	Known	NNC	None	0.25	None	None	None	None
m54284U_191213_120042/83298980/ccs	PacBio_Hippocampus_Rep2	mm10_ERCC_SIRV	chr6	3498427	3603308	+	28	3520	16273	42988	ENSMUSG00000001376.17	ENSMUST00000001412.16	Vps50	Vps50-201	Known	Known	None	0.3499999940395355	None	None	None	None
m54284U_191109_043049/105513419/ccs	PacBio_Cortex_Rep2	mm10_ERCC_SIRV	chr17	12916439	12924965	+	11	2201	46278	119853	ENSMUSG00000068039.13	ENSMUST00000089024.12	Tcp1	Tcp1-201	Known	Known	None	0.10000000149011612	None	None	None	None
m54284U_191213_120042/168297313/ccs	PacBio_Hippocampus_Rep2	mm10_ERCC_SIRV	chr7	4119568	4134231	+	14	1843	19455	51012	ENSMUSG00000030428.16	ENSMUST00000129423.7	Ttyh1	Ttyh1-206	Known	Known	None	0.30000001192092896	None	None	None	None
m54284U_191109_043049/108331363/ccs	PacBio_Cortex_Rep2	mm10_ERCC_SIRV	chr9	13749234	13806479	+	16	3067	26761	69916	ENSMUSG00000031918.16	ENSMUST00000134674.7	Mtmr2	Mtmr2-203	Known	Known	None	0.10000000149011612	None	None	None	None
m54284U_191107_221739/115345417/ccs	PacBio_Cortex_Rep1	mm10_ERCC_SIRV	chr11	6065584	5969672	-	21	3831	32234	84713	ENSMUSG00000057897.14	ENSMUST00000109813.8	Camk2b	Camk2b-209	Known	Known	None	0.949999988079071	None	None	None	None
m54284U_191212_053548/104203881/ccs	PacBio_Hippocampus_Rep1	mm10_ERCC_SIRV	chr5	3928280	3957729	+	7	1022	13041	157648	ENSMUSG00000040407.17	ENCODEMT000157648	Akap9	ENCODEMT000157648	Known	ISM	Prefix	0.30000001192092896	None	None	None	None
m54284U_191212_053548/157485911/ccs	PacBio_Hippocampus_Rep1	mm10_ERCC_SIRV	chr19	4283108	4270184	-	15	2108	49912	130429	ENSMUSG00000005986.16	ENSMUST00000056888.12	Ankrd13d	Ankrd13d-201	Known	Known	None	0.10000000149011612	None	None	None	None
m54284U_191107_221739/55445761/ccs	PacBio_Cortex_Rep1	mm10_ERCC_SIRV	chr3	19163058	19133503	-	7	1565	7432	19744	ENSMUSG00000027599.9	ENSMUST00000029125.9	Armc1	Armc1-201	Known	Known	None	0.550000011920929	None	None	None	None
m54284U_191213_120042/171573928/ccs	PacBio_Hippocampus_Rep2	mm10_ERCC_SIRV	chr7	4119568	4135302	+	14	2914	19455	51012	ENSMUSG00000030428.16	ENSMUST00000129423.7	Ttyh1	Ttyh1-206	Known	Known	None	0.75	None	None	None	None
m54284U_191212_053548/142674163/ccs	PacBio_Hippocampus_Rep1	mm10_ERCC_SIRV	chr1	23383174	23369751	-	7	1508	313	157369	ENSMUSG00000026158.11	ENCODEMT000157369	Ogfrl1	ENCODEMT000157369	Known	NNC	None	0.8500000238418579	None	None	None	None
m54284U_191109_043049/140446362/ccs	PacBio_Cortex_Rep2	mm10_ERCC_SIRV	chr17	12916439	12925103	+	12	2425	46278	119854	ENSMUSG00000068039.13	ENSMUST00000151287.7	Tcp1	Tcp1-209	Known	Known	None	0.05000000074505806	None	None	None	None
m54284U_191213_120042/83493378/ccs	PacBio_Hippocampus_Rep2	mm10_ERCC_SIRV	chr6	3498427	3603308	+	28	3520	16273	42988	ENSMUSG00000001376.17	ENSMUST00000001412.16	Vps50	Vps50-201	Known	Known	None	0.3499999940395355	None	None	None	None
m54284U_191213_120042/129499549/ccs	PacBio_Hippocampus_Rep2	mm10_ERCC_SIRV	chr15	31531022	31458611	-	26	3509	42960	110450	ENSMUSG00000039100.10	ENSMUST00000090227.5	March6	March6-201	Known	Known	None	0.10000000149011612	None	None	None	None
m54284U_191212_053548/158664580/ccs	PacBio_Hippocampus_Rep1	mm10_ERCC_SIRV	chr19	4283119	4270184	-	15	2119	49912	130429	ENSMUSG00000005986.16	ENSMUST00000056888.12	Ankrd13d	Ankrd13d-201	Known	Known	None	0.10000000149011612	None	None	None	None
m54284U_191212_053548/159779215/ccs	PacBio_Hippocampus_Rep1	mm10_ERCC_SIRV	chr17	12916439	12924556	+	12	1878	46278	119854	ENSMUSG00000068039.13	ENSMUST00000151287.7	Tcp1	Tcp1-209	Known	Known	None	0.10000000149011612	None	None	None	None
m54284U_191107_221739/1180355/ccs	PacBio_Cortex_Rep1	mm10_ERCC_SIRV	chr7	4119569	4135360	+	14	2971	19455	51012	ENSMUSG00000030428.16	ENSMUST00000129423.7	Ttyh1	Ttyh1-206	Known	Known	None	0.3499999940395355	None	None	None	None
m54284U_191107_221739/66781250/ccs	PacBio_Cortex_Rep1	mm10_ERCC_SIRV	chr3	19163045	19133503	-	7	1552	7432	19744	ENSMUSG00000027599.9	ENSMUST00000029125.9	Armc1	Armc1-201	Known	Known	None	0.550000011920929	None	None	None	None
m54284U_191107_221739/118163499/ccs	PacBio_Cortex_Rep1	mm10_ERCC_SIRV	chr9	13749235	13808909	+	17	4086	26761	157729	ENSMUSG00000031918.16	ENCODEMT000157729	Mtmr2	ENCODEMT000157729	Known	NIC	None	0.15000000596046448	None	None	None	None
m54284U_191107_221739/115606342/ccs	PacBio_Cortex_Rep1	mm10_ERCC_SIRV	chr11	6065633	5969672	-	21	3880	32234	84713	ENSMUSG00000057897.14	ENSMUST00000109813.8	Camk2b	Camk2b-209	Known	Known	None	0.949999988079071	None	None	None	None
m54284U_191213_120042/67044277/ccs	PacBio_Hippocampus_Rep2	mm10_ERCC_SIRV	chr15	31531245	31458623	-	26	3510	42960	157429	ENSMUSG00000039100.10	ENCODEMT000157429	March6	ENCODEMT000157429	Known	NNC	None	0.15000000596046448	None	None	None	None
m54284U_191212_053548/179897548/ccs	PacBio_Hippocampus_Rep1	mm10_ERCC_SIRV	chr5	3928289	3960967	+	8	1877	13041	34072	ENSMUSG00000040407.17	ENSMUST00000143365.7	Akap9	Akap9-207	Known	Known	None	0.6000000238418579	None	None	None	None
m54284U_191213_120042/36963804/ccs	PacBio_Hippocampus_Rep2	mm10_ERCC_SIRV	chr13	20090400	20606521	+	22	3851	37946	99029	ENSMUSG00000041112.17	ENSMUST00000072519.6	Elmo1	Elmo1-201	Known	Known	None	0.20000000298023224	None	None	None	None
m54284U_191212_053548/143001457/ccs	PacBio_Hippocampus_Rep1	mm10_ERCC_SIRV	chr1	23383204	23369751	-	7	1540	313	658	ENSMUSG00000026158.11	ENSMUST00000027343.5	Ogfrl1	Ogfrl1-201	Known	Known	None	0.8500000238418579	None	None	None	None
m54284U_191213_120042/85592632/ccs	PacBio_Hippocampus_Rep2	mm10_ERCC_SIRV	chr6	3498427	3603313	+	28	3521	16273	157254	ENSMUSG00000001376.17	ENCODEMT000157254	Vps50	ENCODEMT000157254	Known	NNC	None	0.30000001192092896	None	None	None	None
m54284U_191107_221739/6030183/ccs	PacBio_Cortex_Rep1	mm10_ERCC_SIRV	chr7	4119569	4135302	+	14	2428	19455	51011	ENSMUSG00000030428.16	ENSMUST00000119661.7	Ttyh1	Ttyh1-203	Known	Known	None	0.75	None	None	None	None
m54284U_191213_120042/6947790/ccs	PacBio_Hippocampus_Rep2	mm10_ERCC_SIRV	chr17	12916439	12924559	+	12	1881	46278	119854	ENSMUSG00000068039.13	ENSMUST00000151287.7	Tcp1	Tcp1-209	Known	Known	None	0.10000000149011612	None	None	None	None
m54284U_191212_053548/159124229/ccs	PacBio_Hippocampus_Rep1	mm10_ERCC_SIRV	chr19	4283084	4270184	-	15	2084	49912	130429	ENSMUSG00000005986.16	ENSMUST00000056888.12	Ankrd13d	Ankrd13d-201	Known	Known	None	0.10000000149011612	None	None	None	None
m54284U_191107_221739/94963177/ccs	PacBio_Cortex_Rep1	mm10_ERCC_SIRV	chr3	19163076	19133503	-	7	1583	7432	19744	ENSMUSG00000027599.9	ENSMUST00000029125.9	Armc1	Armc1-201	Known	Known	None	0.550000011920929	None	None	None	None
m54284U_191107_221739/115671353/ccs	PacBio_Cortex_Rep1	mm10_ERCC_SIRV	chr11	6065615	5969675	-	20	3829	32234	156674	ENSMUSG00000057897.14	ENCODEMT000156674	Camk2b	ENCODEMT000156674	Known	NIC	None	0.949999988079071	None	None	None	None
m54284U_191109_043049/58067285/ccs	PacBio_Cortex_Rep2	mm10_ERCC_SIRV	chr15	31530826	31458628	-	26	3296	42960	110450	ENSMUSG00000039100.10	ENSMUST00000090227.5	March6	March6-201	Known	Known	None	0.25	None	None	None	None
m54284U_191212_053548/159580498/ccs	PacBio_Hippocampus_Rep1	mm10_ERCC_SIRV	chr19	4283132	4270212	-	14	1973	49912	157098	ENSMUSG00000005986.16	ENCODEMT000157098	Ankrd13d	ENCODEMT000157098	Known	NIC	None	0.10000000149011612	None	None	None	None
m54284U_191107_221739/7210776/ccs	PacBio_Cortex_Rep1	mm10_ERCC_SIRV	chr7	4119569	4134239	+	14	1850	19455	51012	ENSMUSG00000030428.16	ENSMUST00000129423.7	Ttyh1	Ttyh1-206	Known	Known	None	0.25	None	None	None	None
m54284U_191213_120042/42598466/ccs	PacBio_Hippocampus_Rep2	mm10_ERCC_SIRV	chr17	12916439	12924556	+	12	1878	46278	119854	ENSMUSG00000068039.13	ENSMUST00000151287.7	Tcp1	Tcp1-209	Known	Known	None	0.10000000149011612	None	None	None	None
m54284U_191107_221739/42928521/ccs	PacBio_Cortex_Rep1	mm10_ERCC_SIRV	chr5	3928485	3957795	+	6	961	13041	157639	ENSMUSG00000040407.17	ENCODEMT000157639	Akap9	ENCODEMT000157639	Known	ISM	Prefix	0.4000000059604645	None	None	None	None
m54284U_191212_053548/145949433/ccs	PacBio_Hippocampus_Rep1	mm10_ERCC_SIRV	chr13	20090401	20606527	+	22	3856	37946	99029	ENSMUSG00000041112.17	ENSMUST00000072519.6	Elmo1	Elmo1-201	Known	Known	None	0.10000000149011612	None	None	None	None
m54284U_191213_120042/87752736/ccs	PacBio_Hippocampus_Rep2	mm10_ERCC_SIRV	chr6	3498427	3603315	+	28	3527	16273	42988	ENSMUSG00000001376.17	ENSMUST00000001412.16	Vps50	Vps50-201	Known	Known	None	0.25	None	None	None	None
m54284U_191107_221739/99158091/ccs	PacBio_Cortex_Rep1	mm10_ERCC_SIRV	chr3	19163056	19133503	-	7	1563	7432	19744	ENSMUSG00000027599.9	ENSMUST00000029125.9	Armc1	Armc1-201	Known	Known	None	0.550000011920929	None	None	None	None
m54284U_191212_053548/150406216/ccs	PacBio_Hippocampus_Rep1	mm10_ERCC_SIRV	chr1	23383225	23369751	-	7	1559	313	157369	ENSMUSG00000026158.11	ENCODEMT000157369	Ogfrl1	ENCODEMT000157369	Known	NNC	None	0.8500000238418579	None	None	None	None
m54284U_191107_221739/115933658/ccs	PacBio_Cortex_Rep1	mm10_ERCC_SIRV	chr11	6065610	5969672	-	21	3857	32234	84713	ENSMUSG00000057897.14	ENSMUST00000109813.8	Camk2b	Camk2b-209	Known	Known	None	0.949999988079071	None	None	None	None
m54284U_191107_221739/8324133/ccs	PacBio_Cortex_Rep1	mm10_ERCC_SIRV	chr7	4119569	4134239	+	14	1850	19455	51012	ENSMUSG00000030428.16	ENSMUST00000129423.7	Ttyh1	Ttyh1-206	Known	Known	None	0.25	None	None	None	None
m54284U_191213_120042/77203955/ccs	PacBio_Hippocampus_Rep2	mm10_ERCC_SIRV	chr17	12916439	12924959	+	12	2281	46278	119854	ENSMUSG00000068039.13	ENSMUST00000151287.7	Tcp1	Tcp1-209	Known	Known	None	0.15000000596046448	None	None	None	None
m54284U_191212_053548/166330862/ccs	PacBio_Hippocampus_Rep1	mm10_ERCC_SIRV	chr19	4283110	4270184	-	15	2110	49912	130429	ENSMUSG00000005986.16	ENSMUST00000056888.12	Ankrd13d	Ankrd13d-201	Known	Known	None	0.10000000149011612	None	None	None	None
m54284U_191107_221739/140444854/ccs	PacBio_Cortex_Rep1	mm10_ERCC_SIRV	chr3	19163074	19133503	-	7	1581	7432	19744	ENSMUSG00000027599.9	ENSMUST00000029125.9	Armc1	Armc1-201	Known	Known	None	0.550000011920929	None	None	None	None
m54284U_191213_120042/84543992/ccs	PacBio_Hippocampus_Rep2	mm10_ERCC_SIRV	chr15	31530851	31458628	-	26	3321	42960	110450	ENSMUSG00000039100.10	ENSMUST00000090227.5	March6	March6-201	Known	Known	None	0.25	None	None	None	None
m54284U_191107_221739/138283225/ccs	PacBio_Cortex_Rep1	mm10_ERCC_SIRV	chr5	3928310	3960988	+	7	1843	13041	157641	ENSMUSG00000040407.17	ENCODEMT000157641	Akap9	ENCODEMT000157641	Known	ISM	Prefix	0.6499999761581421	None	None	None	None
m54284U_191109_043049/82642450/ccs	PacBio_Cortex_Rep2	mm10_ERCC_SIRV	chr9	13749235	13806481	+	15	2963	26761	69913	ENSMUSG00000031918.16	ENSMUST00000034396.13	Mtmr2	Mtmr2-201	Known	Known	None	0.15000000596046448	None	None	None	None
m54284U_191213_120042/166068681/ccs	PacBio_Hippocampus_Rep2	mm10_ERCC_SIRV	chr17	12916439	12925105	+	12	2427	46278	119854	ENSMUSG00000068039.13	ENSMUST00000151287.7	Tcp1	Tcp1-209	Known	Known	None	0.0	None	None	None	None
m54284U_191212_053548/175178043/ccs	PacBio_Hippocampus_Rep1	mm10_ERCC_SIRV	chr19	4283073	4270184	-	15	2073	49912	130429	ENSMUSG00000005986.16	ENSMUST00000056888.12	Ankrd13d	Ankrd13d-201	Known	Known	None	0.10000000149011612	None	None	None	None
m54284U_191213_120042/88475274/ccs	PacBio_Hippocampus_Rep2	mm10_ERCC_SIRV	chr6	3498427	3603307	+	28	3519	16273	42988	ENSMUSG00000001376.17	ENSMUST00000001412.16	Vps50	Vps50-201	Known	Known	None	0.3499999940395355	None	None	None	None
m54284U_191212_053548/150407924/ccs	PacBio_Hippocampus_Rep1	mm10_ERCC_SIRV	chr1	23383194	23369751	-	7	1536	313	658	ENSMUSG00000026158.11	ENSMUST00000027343.5	Ogfrl1	Ogfrl1-201	Known	Known	None	0.8500000238418579	None	None	None	None
m54284U_191107_221739/12782241/ccs	PacBio_Cortex_Rep1	mm10_ERCC_SIRV	chr7	4119569	4134238	+	14	1849	19455	51012	ENSMUSG00000030428.16	ENSMUST00000129423.7	Ttyh1	Ttyh1-206	Known	Known	None	0.25	None	None	None	None
m54284U_191107_221739/115999724/ccs	PacBio_Cortex_Rep1	mm10_ERCC_SIRV	chr11	6065621	5969672	-	21	3868	32234	84713	ENSMUSG00000057897.14	ENSMUST00000109813.8	Camk2b	Camk2b-209	Known	Known	None	0.949999988079071	None	None	None	None
m54284U_191213_120042/117770556/ccs	PacBio_Hippocampus_Rep2	mm10_ERCC_SIRV	chr13	20090410	20606524	+	22	3844	37946	99029	ENSMUSG00000041112.17	ENSMUST00000072519.6	Elmo1	Elmo1-201	Known	Known	None	0.10000000149011612	None	None	None	None
m54284U_191109_043049/124913162/ccs	PacBio_Cortex_Rep2	mm10_ERCC_SIRV	chr5	3928310	3961192	+	7	2047	13041	157641	ENSMUSG00000040407.17	ENCODEMT000157641	Akap9	ENCODEMT000157641	Known	ISM	Prefix	0.550000011920929	None	None	None	None
m54284U_191109_043049/145490777/ccs	PacBio_Cortex_Rep2	mm10_ERCC_SIRV	chr3	19163077	19133503	-	7	1584	7432	19744	ENSMUSG00000027599.9	ENSMUST00000029125.9	Armc1	Armc1-201	Known	Known	None	0.550000011920929	None	None	None	None
m54284U_191212_053548/55705674/ccs	PacBio_Hippocampus_Rep1	mm10_ERCC_SIRV	chr15	31531016	31458849	-	26	3255	42960	157730	ENSMUSG00000039100.10	ENCODEMT000157730	March6	ENCODEMT000157730	Known	NNC	None	0.4000000059604645	None	None	None	None
m54284U_191107_221739/41551768/ccs	PacBio_Cortex_Rep1	mm10_ERCC_SIRV	chr17	12916440	12924556	+	12	1877	46278	119854	ENSMUSG00000068039.13	ENSMUST00000151287.7	Tcp1	Tcp1-209	Known	Known	None	0.10000000149011612	None	None	None	None
m54284U_191107_221739/116130432/ccs	PacBio_Cortex_Rep1	mm10_ERCC_SIRV	chr11	5971908	5969675	-	1	1873	32234	156676	ENSMUSG00000057897.14	ENCODEMT000156676	Camk2b	ENCODEMT000156676	Known	Genomic	None	0.949999988079071	None	None	None	None
m54284U_191107_221739/17956958/ccs	PacBio_Cortex_Rep1	mm10_ERCC_SIRV	chr7	4119569	4134950	+	14	2561	19455	51012	ENSMUSG00000030428.16	ENSMUST00000129423.7	Ttyh1	Ttyh1-206	Known	Known	None	0.0	None	None	None	None
m54284U_191213_120042/88539150/ccs	PacBio_Hippocampus_Rep2	mm10_ERCC_SIRV	chr6	3498427	3603307	+	28	3519	16273	42988	ENSMUSG00000001376.17	ENSMUST00000001412.16	Vps50	Vps50-201	Known	Known	None	0.3499999940395355	None	None	None	None
m54284U_191213_120042/656225/ccs	PacBio_Hippocampus_Rep2	mm10_ERCC_SIRV	chr19	4283112	4270184	-	15	2112	49912	130429	ENSMUSG00000005986.16	ENSMUST00000056888.12	Ankrd13d	Ankrd13d-201	Known	Known	None	0.10000000149011612	None	None	None	None
m54284U_191213_120042/29492456/ccs	PacBio_Hippocampus_Rep2	mm10_ERCC_SIRV	chr9	13749243	13808841	+	17	4015	26761	157127	ENSMUSG00000031918.16	ENCODEMT000157127	Mtmr2	ENCODEMT000157127	Known	NIC	None	0.15000000596046448	None	None	None	None
m54284U_191107_221739/4065517/ccs	PacBio_Cortex_Rep1	mm10_ERCC_SIRV	chr13	20090415	20606528	+	22	3843	37946	99029	ENSMUSG00000041112.17	ENSMUST00000072519.6	Elmo1	Elmo1-201	Known	Known	None	0.10000000149011612	None	None	None	None
m54284U_191107_221739/18088591/ccs	PacBio_Cortex_Rep1	mm10_ERCC_SIRV	chr7	4119569	4135302	+	14	2909	19455	157731	ENSMUSG00000030428.16	ENCODEMT000157731	Ttyh1	ENCODEMT000157731	Known	NNC	None	0.75	None	None	None	None
m54284U_191212_053548/60556891/ccs	PacBio_Hippocampus_Rep1	mm10_ERCC_SIRV	chr5	3928310	3960989	+	7	1844	13041	157641	ENSMUSG00000040407.17	ENCODEMT000157641	Akap9	ENCODEMT000157641	Known	ISM	Prefix	0.6499999761581421	None	None	None	None
m54284U_191107_221739/168887132/ccs	PacBio_Cortex_Rep1	mm10_ERCC_SIRV	chr17	12916440	12924554	+	12	1875	46278	119854	ENSMUSG00000068039.13	ENSMUST00000151287.7	Tcp1	Tcp1-209	Known	Known	None	0.10000000149011612	None	None	None	None
m54284U_191109_043049/166658978/ccs	PacBio_Cortex_Rep2	mm10_ERCC_SIRV	chr3	19163078	19133503	-	7	1563	7432	157088	ENSMUSG00000027599.9	ENCODEMT000157088	Armc1	ENCODEMT000157088	Known	NNC	None	0.550000011920929	None	None	None	None
m54284U_191213_120042/89588961/ccs	PacBio_Hippocampus_Rep2	mm10_ERCC_SIRV	chr6	3498427	3603308	+	28	3520	16273	42988	ENSMUSG00000001376.17	ENSMUST00000001412.16	Vps50	Vps50-201	Known	Known	None	0.3499999940395355	None	None	None	None
m54284U_191213_120042/3801622/ccs	PacBio_Hippocampus_Rep2	mm10_ERCC_SIRV	chr19	4283112	4270184	-	15	2112	49912	130429	ENSMUSG00000005986.16	ENSMUST00000056888.12	Ankrd13d	Ankrd13d-201	Known	Known	None	0.10000000149011612	None	None	None	None
m54284U_191213_120042/74253060/ccs	PacBio_Hippocampus_Rep2	mm10_ERCC_SIRV	chr9	13749235	13806480	+	15	2962	26761	69913	ENSMUSG00000031918.16	ENSMUST00000034396.13	Mtmr2	Mtmr2-201	Known	Known	None	0.10000000149011612	None	None	None	None
m54284U_191213_120042/179570037/ccs	PacBio_Hippocampus_Rep2	mm10_ERCC_SIRV	chr13	20090424	20606527	+	22	3827	37946	99029	ENSMUSG00000041112.17	ENSMUST00000072519.6	Elmo1	Elmo1-201	Known	Known	None	0.10000000149011612	None	None	None	None
m54284U_191107_221739/116195948/ccs	PacBio_Cortex_Rep1	mm10_ERCC_SIRV	chr11	5972889	5969673	-	4	2504	32234	156749	ENSMUSG00000057897.14	ENCODEMT000156749	Camk2b	ENCODEMT000156749	Known	ISM	Suffix	0.949999988079071	None	None	None	None
m54284U_191109_043049/91687344/ccs	PacBio_Cortex_Rep2	mm10_ERCC_SIRV	chr17	12916440	12925104	+	12	2425	46278	119854	ENSMUSG00000068039.13	ENSMUST00000151287.7	Tcp1	Tcp1-209	Known	Known	None	0.0	None	None	None	None
m54284U_191107_221739/91619678/ccs	PacBio_Cortex_Rep1	mm10_ERCC_SIRV	chr3	19163061	19133505	-	7	1566	7432	19744	ENSMUSG00000027599.9	ENSMUST00000029125.9	Armc1	Armc1-201	Known	Known	None	0.5	None	None	None	None
m54284U_191212_053548/152765943/ccs	PacBio_Hippocampus_Rep1	mm10_ERCC_SIRV	chr1	23383154	23369751	-	7	1496	313	658	ENSMUSG00000026158.11	ENSMUST00000027343.5	Ogfrl1	Ogfrl1-201	Known	Known	None	0.8500000238418579	None	None	None	None
m54284U_191213_120042/9306991/ccs	PacBio_Hippocampus_Rep2	mm10_ERCC_SIRV	chr19	4283109	4270184	-	15	2109	49912	130429	ENSMUSG00000005986.16	ENSMUST00000056888.12	Ankrd13d	Ankrd13d-201	Known	Known	None	0.10000000149011612	None	None	None	None
m54284U_191107_221739/170001064/ccs	PacBio_Cortex_Rep1	mm10_ERCC_SIRV	chr9	13749238	13806478	+	15	2963	26761	69913	ENSMUSG00000031918.16	ENSMUST00000034396.13	Mtmr2	Mtmr2-201	Known	Known	None	0.10000000149011612	None	None	None	None
m54284U_191107_221739/71763007/ccs	PacBio_Cortex_Rep1	mm10_ERCC_SIRV	chr15	31530990	31458876	-	26	3212	42960	110450	ENSMUSG00000039100.10	ENSMUST00000090227.5	March6	March6-201	Known	Known	None	0.10000000149011612	None	None	None	None
m54284U_191212_053548/66978864/ccs	PacBio_Hippocampus_Rep1	mm10_ERCC_SIRV	chr5	3928310	3961373	+	7	2228	13041	157641	ENSMUSG00000040407.17	ENCODEMT000157641	Akap9	ENCODEMT000157641	Known	ISM	Prefix	0.6499999761581421	None	None	None	None
m54284U_191213_120042/89721640/ccs	PacBio_Hippocampus_Rep2	mm10_ERCC_SIRV	chr6	3498427	3603308	+	28	3520	16273	42988	ENSMUSG00000001376.17	ENSMUST00000001412.16	Vps50	Vps50-201	Known	Known	None	0.3499999940395355	None	None	None	None
m54284U_191109_043049/112918639/ccs	PacBio_Cortex_Rep2	mm10_ERCC_SIRV	chr17	12916440	12924555	+	12	1876	46278	119854	ENSMUSG00000068039.13	ENSMUST00000151287.7	Tcp1	Tcp1-209	Known	Known	None	0.10000000149011612	None	None	None	None
m54284U_191107_221739/19138272/ccs	PacBio_Cortex_Rep1	mm10_ERCC_SIRV	chr7	4119569	4134913	+	14	2524	19455	51012	ENSMUSG00000030428.16	ENSMUST00000129423.7	Ttyh1	Ttyh1-206	Known	Known	None	0.699999988079071	None	None	None	None
m54284U_191107_221739/116457615/ccs	PacBio_Cortex_Rep1	mm10_ERCC_SIRV	chr11	6065587	5969672	-	21	3834	32234	84713	ENSMUSG00000057897.14	ENSMUST00000109813.8	Camk2b	Camk2b-209	Known	Known	None	0.949999988079071	None	None	None	None
m54284U_191213_120042/22348005/ccs	PacBio_Hippocampus_Rep2	mm10_ERCC_SIRV	chr19	4283135	4270212	-	14	1976	49912	157098	ENSMUSG00000005986.16	ENCODEMT000157098	Ankrd13d	ENCODEMT000157098	Known	NIC	None	0.10000000149011612	None	None	None	None
m54284U_191109_043049/72091781/ccs	PacBio_Cortex_Rep2	mm10_ERCC_SIRV	chr13	20090425	20606530	+	22	3835	37946	99029	ENSMUSG00000041112.17	ENSMUST00000072519.6	Elmo1	Elmo1-201	Known	Known	None	0.15000000596046448	None	None	None	None
m54284U_191212_053548/157288905/ccs	PacBio_Hippocampus_Rep1	mm10_ERCC_SIRV	chr1	23383189	23369751	-	7	1531	313	658	ENSMUSG00000026158.11	ENSMUST00000027343.5	Ogfrl1	Ogfrl1-201	Known	Known	None	0.8500000238418579	None	None	None	None
m54284U_191107_221739/24315540/ccs	PacBio_Cortex_Rep1	mm10_ERCC_SIRV	chr15	31530826	31458877	-	26	3047	42960	110450	ENSMUSG00000039100.10	ENSMUST00000090227.5	March6	March6-201	Known	Known	None	0.15000000596046448	None	None	None	None
m54284U_191109_043049/38995777/ccs	PacBio_Cortex_Rep2	mm10_ERCC_SIRV	chr3	19163018	19133506	-	7	1522	7432	19744	ENSMUSG00000027599.9	ENSMUST00000029125.9	Armc1	Armc1-201	Known	Known	None	0.44999998807907104	None	None	None	None
m54284U_191107_221739/136120332/ccs	PacBio_Cortex_Rep1	mm10_ERCC_SIRV	chr9	13749241	13806479	+	15	2955	26761	69913	ENSMUSG00000031918.16	ENSMUST00000034396.13	Mtmr2	Mtmr2-201	Known	Known	None	0.10000000149011612	None	None	None	None
m54284U_191107_221739/82315440/ccs	PacBio_Cortex_Rep1	mm10_ERCC_SIRV	chr17	12916441	12924597	+	12	1917	46278	119854	ENSMUSG00000068039.13	ENSMUST00000151287.7	Tcp1	Tcp1-209	Known	Known	None	0.10000000149011612	None	None	None	None
m54284U_191107_221739/21694246/ccs	PacBio_Cortex_Rep1	mm10_ERCC_SIRV	chr7	4119569	4134929	+	14	2540	19455	51012	ENSMUSG00000030428.16	ENSMUST00000129423.7	Ttyh1	Ttyh1-206	Known	Known	None	0.550000011920929	None	None	None	None
m54284U_191213_120042/91490860/ccs	PacBio_Hippocampus_Rep2	mm10_ERCC_SIRV	chr6	3498427	3603314	+	28	3526	16273	42988	ENSMUSG00000001376.17	ENSMUST00000001412.16	Vps50	Vps50-201	Known	Known	None	0.25	None	None	None	None
m54284U_191109_043049/66126734/ccs	PacBio_Cortex_Rep2	mm10_ERCC_SIRV	chr3	19163042	19133506	-	7	1546	7432	19744	ENSMUSG00000027599.9	ENSMUST00000029125.9	Armc1	Armc1-201	Known	Known	None	0.44999998807907104	None	None	None	None
m54284U_191107_221739/116591196/ccs	PacBio_Cortex_Rep1	mm10_ERCC_SIRV	chr11	5989961	5969673	-	13	3450	32234	156728	ENSMUSG00000057897.14	ENCODEMT000156728	Camk2b	ENCODEMT000156728	Known	ISM	Suffix	0.949999988079071	None	None	None	None
m54284U_191212_053548/75956530/ccs	PacBio_Hippocampus_Rep1	mm10_ERCC_SIRV	chr5	3928281	3957728	+	7	1020	13041	157648	ENSMUSG00000040407.17	ENCODEMT000157648	Akap9	ENCODEMT000157648	Known	ISM	Prefix	0.30000001192092896	None	None	None	None
m54284U_191213_120042/61999578/ccs	PacBio_Hippocampus_Rep2	mm10_ERCC_SIRV	chr13	20090427	20606527	+	22	3830	37946	99029	ENSMUSG00000041112.17	ENSMUST00000072519.6	Elmo1	Elmo1-201	Known	Known	None	0.10000000149011612	None	None	None	None
m54284U_191109_043049/140904867/ccs	PacBio_Cortex_Rep2	mm10_ERCC_SIRV	chr9	13749241	13806478	+	15	2954	26761	69913	ENSMUSG00000031918.16	ENSMUST00000034396.13	Mtmr2	Mtmr2-201	Known	Known	None	0.10000000149011612	None	None	None	None
m54284U_191213_120042/24576699/ccs	PacBio_Hippocampus_Rep2	mm10_ERCC_SIRV	chr19	4283112	4270184	-	15	2112	49912	130429	ENSMUSG00000005986.16	ENSMUST00000056888.12	Ankrd13d	Ankrd13d-201	Known	Known	None	0.10000000149011612	None	None	None	None
m54284U_191107_221739/86444540/ccs	PacBio_Cortex_Rep1	mm10_ERCC_SIRV	chr17	12916441	12924559	+	12	1879	46278	119854	ENSMUSG00000068039.13	ENSMUST00000151287.7	Tcp1	Tcp1-209	Known	Known	None	0.10000000149011612	None	None	None	None
m54284U_191107_221739/23202203/ccs	PacBio_Cortex_Rep1	mm10_ERCC_SIRV	chr7	4119569	4135369	+	14	2495	19455	51011	ENSMUSG00000030428.16	ENSMUST00000119661.7	Ttyh1	Ttyh1-203	Known	Known	None	0.20000000298023224	None	None	None	None
m54284U_191107_221739/25953060/ccs	PacBio_Cortex_Rep1	mm10_ERCC_SIRV	chr15	31530826	31458877	-	26	3047	42960	110450	ENSMUSG00000039100.10	ENSMUST00000090227.5	March6	March6-201	Known	Known	None	0.15000000596046448	None	None	None	None
m54284U_191212_053548/157943288/ccs	PacBio_Hippocampus_Rep1	mm10_ERCC_SIRV	chr1	23383175	23369751	-	7	1517	313	658	ENSMUSG00000026158.11	ENSMUST00000027343.5	Ogfrl1	Ogfrl1-201	Known	Known	None	0.8500000238418579	None	None	None	None
m54284U_191213_120042/157287965/ccs	PacBio_Hippocampus_Rep2	mm10_ERCC_SIRV	chr9	13749244	13806478	+	15	2951	26761	69913	ENSMUSG00000031918.16	ENSMUST00000034396.13	Mtmr2	Mtmr2-201	Known	Known	None	0.10000000149011612	None	None	None	None
m54284U_191213_120042/92473798/ccs	PacBio_Hippocampus_Rep2	mm10_ERCC_SIRV	chr6	3498427	3603314	+	28	3526	16273	42988	ENSMUSG00000001376.17	ENSMUST00000001412.16	Vps50	Vps50-201	Known	Known	None	0.25	None	None	None	None
m54284U_191212_053548/92930869/ccs	PacBio_Hippocampus_Rep1	mm10_ERCC_SIRV	chr3	19163065	19133506	-	7	1569	7432	19744	ENSMUSG00000027599.9	ENSMUST00000029125.9	Armc1	Armc1-201	Known	Known	None	0.44999998807907104	None	None	None	None
m54284U_191212_053548/81724038/ccs	PacBio_Hippocampus_Rep1	mm10_ERCC_SIRV	chr5	3928281	3957729	+	7	1021	13041	157648	ENSMUSG00000040407.17	ENCODEMT000157648	Akap9	ENCODEMT000157648	Known	ISM	Prefix	0.30000001192092896	None	None	None	None
m54284U_191107_221739/102697357/ccs	PacBio_Cortex_Rep1	mm10_ERCC_SIRV	chr17	12916441	12924554	+	12	1874	46278	119854	ENSMUSG00000068039.13	ENSMUST00000151287.7	Tcp1	Tcp1-209	Known	Known	None	0.10000000149011612	None	None	None	None
m54284U_191107_221739/142608793/ccs	PacBio_Cortex_Rep1	mm10_ERCC_SIRV	chr13	20090433	20606519	+	22	3816	37946	99029	ENSMUSG00000041112.17	ENSMUST00000072519.6	Elmo1	Elmo1-201	Known	Known	None	0.20000000298023224	None	None	None	None
m54284U_191213_120042/27462165/ccs	PacBio_Hippocampus_Rep2	mm10_ERCC_SIRV	chr19	4283068	4270184	-	15	2068	49912	130429	ENSMUSG00000005986.16	ENSMUST00000056888.12	Ankrd13d	Ankrd13d-201	Known	Known	None	0.10000000149011612	None	None	None	None
m54284U_191107_221739/116722171/ccs	PacBio_Cortex_Rep1	mm10_ERCC_SIRV	chr11	6065627	5969672	-	21	3874	32234	84713	ENSMUSG00000057897.14	ENSMUST00000109813.8	Camk2b	Camk2b-209	Known	Known	None	0.949999988079071	None	None	None	None
m54284U_191107_221739/24773153/ccs	PacBio_Cortex_Rep1	mm10_ERCC_SIRV	chr7	4119569	4134239	+	13	1804	19455	51014	ENSMUSG00000030428.16	ENSMUST00000079415.11	Ttyh1	Ttyh1-202	Known	Known	None	0.25	None	None	None	None
m54284U_191107_221739/26347106/ccs	PacBio_Cortex_Rep1	mm10_ERCC_SIRV	chr15	31530837	31458877	-	26	3058	42960	110450	ENSMUSG00000039100.10	ENSMUST00000090227.5	March6	March6-201	Known	Known	None	0.15000000596046448	None	None	None	None
m54284U_191213_120042/93127053/ccs	PacBio_Hippocampus_Rep2	mm10_ERCC_SIRV	chr6	3498427	3603308	+	28	3520	16273	42988	ENSMUSG00000001376.17	ENSMUST00000001412.16	Vps50	Vps50-201	Known	Known	None	0.3499999940395355	None	None	None	None
m54284U_191107_221739/100337953/ccs	PacBio_Cortex_Rep1	mm10_ERCC_SIRV	chr9	13749245	13806477	+	15	2949	26761	69913	ENSMUSG00000031918.16	ENSMUST00000034396.13	Mtmr2	Mtmr2-201	Known	Known	None	0.10000000149011612	None	None	None	None
m54284U_191213_120042/35457713/ccs	PacBio_Hippocampus_Rep2	mm10_ERCC_SIRV	chr19	4283112	4270184	-	15	2112	49912	130429	ENSMUSG00000005986.16	ENSMUST00000056888.12	Ankrd13d	Ankrd13d-201	Known	Known	None	0.10000000149011612	None	None	None	None
m54284U_191213_120042/23921374/ccs	PacBio_Hippocampus_Rep2	mm10_ERCC_SIRV	chr13	20090714	20606519	+	23	3861	37946	157727	ENSMUSG00000041112.17	ENCODEMT000157727	Elmo1	ENCODEMT000157727	Known	NIC	None	0.20000000298023224	None	None	None	None
m54284U_191107_221739/127926602/ccs	PacBio_Cortex_Rep1	mm10_ERCC_SIRV	chr17	12916441	12924556	+	12	1876	46278	119854	ENSMUSG00000068039.13	ENSMUST00000151287.7	Tcp1	Tcp1-209	Known	Known	None	0.10000000149011612	None	None	None	None
m54284U_191107_221739/157944175/ccs	PacBio_Cortex_Rep1	mm10_ERCC_SIRV	chr3	19163109	19133586	-	7	1550	7432	157438	ENSMUSG00000027599.9	ENCODEMT000157438	Armc1	ENCODEMT000157438	Known	NIC	None	0.5	None	None	None	None
m54284U_191212_053548/162332895/ccs	PacBio_Hippocampus_Rep1	mm10_ERCC_SIRV	chr1	23383190	23369751	-	7	1524	313	157369	ENSMUSG00000026158.11	ENCODEMT000157369	Ogfrl1	ENCODEMT000157369	Known	NNC	None	0.8500000238418579	None	None	None	None
m54284U_191212_053548/83821600/ccs	PacBio_Hippocampus_Rep1	mm10_ERCC_SIRV	chr5	3928290	4032826	+	23	5957	13041	157732	ENSMUSG00000040407.17	ENCODEMT000157732	Akap9	ENCODEMT000157732	Known	NIC	None	0.5	None	None	None	None
m54284U_191107_221739/24773949/ccs	PacBio_Cortex_Rep1	mm10_ERCC_SIRV	chr7	4119569	4134911	+	14	2522	19455	51012	ENSMUSG00000030428.16	ENSMUST00000129423.7	Ttyh1	Ttyh1-206	Known	Known	None	0.699999988079071	None	None	None	None
m54284U_191213_120042/40831627/ccs	PacBio_Hippocampus_Rep2	mm10_ERCC_SIRV	chr19	4270539	4270183	-	1	324	49912	157378	ENSMUSG00000005986.16	ENCODEMT000157378	Ankrd13d	ENCODEMT000157378	Known	ISM	None	0.10000000149011612	None	None	None	None
m54284U_191107_221739/47449695/ccs	PacBio_Cortex_Rep1	mm10_ERCC_SIRV	chr15	31530979	31458877	-	26	3206	42960	110450	ENSMUSG00000039100.10	ENSMUST00000090227.5	March6	March6-201	Known	Known	None	0.15000000596046448	None	None	None	None
m54284U_191107_221739/116982679/ccs	PacBio_Cortex_Rep1	mm10_ERCC_SIRV	chr11	6065631	5969672	-	21	3904	32234	84713	ENSMUSG00000057897.14	ENSMUST00000109813.8	Camk2b	Camk2b-209	Known	Known	None	0.949999988079071	None	None	None	None
m54284U_191107_221739/153551147/ccs	PacBio_Cortex_Rep1	mm10_ERCC_SIRV	chr17	12916441	12924957	+	12	2277	46278	119854	ENSMUSG00000068039.13	ENSMUST00000151287.7	Tcp1	Tcp1-209	Known	Known	None	0.15000000596046448	None	None	None	None
m54284U_191109_043049/46662798/ccs	PacBio_Cortex_Rep2	mm10_ERCC_SIRV	chr9	13749246	13806480	+	16	3056	26761	69916	ENSMUSG00000031918.16	ENSMUST00000134674.7	Mtmr2	Mtmr2-203	Known	Known	None	0.10000000149011612	None	None	None	None
m54284U_191213_120042/95945205/ccs	PacBio_Hippocampus_Rep2	mm10_ERCC_SIRV	chr6	3498427	3603307	+	28	3519	16273	42988	ENSMUSG00000001376.17	ENSMUST00000001412.16	Vps50	Vps50-201	Known	Known	None	0.3499999940395355	None	None	None	None
m54284U_191109_043049/4917419/ccs	PacBio_Cortex_Rep2	mm10_ERCC_SIRV	chr13	20090439	20606521	+	22	3812	37946	99029	ENSMUSG00000041112.17	ENSMUST00000072519.6	Elmo1	Elmo1-201	Known	Known	None	0.20000000298023224	None	None	None	None
m54284U_191107_221739/44237913/ccs	PacBio_Cortex_Rep1	mm10_ERCC_SIRV	chr3	19163056	19133526	-	7	1601	7432	19744	ENSMUSG00000027599.9	ENSMUST00000029125.9	Armc1	Armc1-201	Known	Known	None	0.25	None	None	None	None
m54284U_191107_221739/158335934/ccs	PacBio_Cortex_Rep1	mm10_ERCC_SIRV	chr15	31531025	31458877	-	26	3246	42960	110450	ENSMUSG00000039100.10	ENSMUST00000090227.5	March6	March6-201	Known	Known	None	0.15000000596046448	None	None	None	None
m54284U_191107_221739/25296997/ccs	PacBio_Cortex_Rep1	mm10_ERCC_SIRV	chr7	4119569	4136198	+	14	3809	19455	51012	ENSMUSG00000030428.16	ENSMUST00000129423.7	Ttyh1	Ttyh1-206	Known	Known	None	0.550000011920929	None	None	None	None
m54284U_191107_221739/154273646/ccs	PacBio_Cortex_Rep1	mm10_ERCC_SIRV	chr17	12916441	12924558	+	12	1878	46278	119854	ENSMUSG00000068039.13	ENSMUST00000151287.7	Tcp1	Tcp1-209	Known	Known	None	0.10000000149011612	None	None	None	None
m54284U_191212_053548/162464005/ccs	PacBio_Hippocampus_Rep1	mm10_ERCC_SIRV	chr1	23383226	23369751	-	7	1560	313	157369	ENSMUSG00000026158.11	ENCODEMT000157369	Ogfrl1	ENCODEMT000157369	Known	NNC	None	0.8500000238418579	None	None	None	None
m54284U_191213_120042/52954893/ccs	PacBio_Hippocampus_Rep2	mm10_ERCC_SIRV	chr19	4283159	4270186	-	14	2069	49912	157110	ENSMUSG00000005986.16	ENCODEMT000157110	Ankrd13d	ENCODEMT000157110	Known	NIC	None	0.10000000149011612	None	None	None	None
m54284U_191212_053548/135266582/ccs	PacBio_Hippocampus_Rep1	mm10_ERCC_SIRV	chr3	19163079	19133604	-	7	1485	7432	19744	ENSMUSG00000027599.9	ENSMUST00000029125.9	Armc1	Armc1-201	Known	Known	None	0.25	None	None	None	None
m54284U_191213_120042/96142703/ccs	PacBio_Hippocampus_Rep2	mm10_ERCC_SIRV	chr6	3498427	3603307	+	28	3519	16273	42988	ENSMUSG00000001376.17	ENSMUST00000001412.16	Vps50	Vps50-201	Known	Known	None	0.3499999940395355	None	None	None	None
m54284U_191213_120042/135530798/ccs	PacBio_Hippocampus_Rep2	mm10_ERCC_SIRV	chr9	13749267	13808842	+	16	3935	26761	157045	ENSMUSG00000031918.16	ENCODEMT000157045	Mtmr2	ENCODEMT000157045	Known	NNC	None	0.20000000298023224	None	None	None	None
m54284U_191109_043049/14156526/ccs	PacBio_Cortex_Rep2	mm10_ERCC_SIRV	chr13	20090440	20606532	+	22	3822	37946	99029	ENSMUSG00000041112.17	ENSMUST00000072519.6	Elmo1	Elmo1-201	Known	Known	None	0.15000000596046448	None	None	None	None
m54284U_191107_221739/116983649/ccs	PacBio_Cortex_Rep1	mm10_ERCC_SIRV	chr11	6065612	5969672	-	21	3859	32234	84713	ENSMUSG00000057897.14	ENSMUST00000109813.8	Camk2b	Camk2b-209	Known	Known	None	0.949999988079071	None	None	None	None
m54284U_191107_221739/25952519/ccs	PacBio_Cortex_Rep1	mm10_ERCC_SIRV	chr7	4119627	4135388	+	12	3370	19455	155538	ENSMUSG00000030428.16	ENCODEMT000155538	Ttyh1	ENCODEMT000155538	Known	NIC	None	0.3499999940395355	None	None	None	None
m54284U_191212_053548/152831756/ccs	PacBio_Hippocampus_Rep1	mm10_ERCC_SIRV	chr5	3928310	3961348	+	7	2203	13041	157641	ENSMUSG00000040407.17	ENCODEMT000157641	Akap9	ENCODEMT000157641	Known	ISM	Prefix	0.550000011920929	None	None	None	None
m54284U_191213_120042/55511718/ccs	PacBio_Hippocampus_Rep2	mm10_ERCC_SIRV	chr19	4283069	4270184	-	15	2069	49912	130429	ENSMUSG00000005986.16	ENSMUST00000056888.12	Ankrd13d	Ankrd13d-201	Known	Known	None	0.10000000149011612	None	None	None	None
m54284U_191213_120042/96208705/ccs	PacBio_Hippocampus_Rep2	mm10_ERCC_SIRV	chr6	3498427	3603308	+	28	3520	16273	42988	ENSMUSG00000001376.17	ENSMUST00000001412.16	Vps50	Vps50-201	Known	Known	None	0.3499999940395355	None	None	None	None
m54284U_191212_053548/165675385/ccs	PacBio_Hippocampus_Rep1	mm10_ERCC_SIRV	chr1	23383262	23369732	-	8	1738	313	157490	ENSMUSG00000026158.11	ENCODEMT000157490	Ogfrl1	ENCODEMT000157490	Known	NNC	None	0.8500000238418579	None	None	None	None
m54284U_191107_221739/159450947/ccs	PacBio_Cortex_Rep1	mm10_ERCC_SIRV	chr17	12916441	12924556	+	12	1876	46278	119854	ENSMUSG00000068039.13	ENSMUST00000151287.7	Tcp1	Tcp1-209	Known	Known	None	0.10000000149011612	None	None	None	None
m54284U_191107_221739/169804718/ccs	PacBio_Cortex_Rep1	mm10_ERCC_SIRV	chr15	31530826	31458877	-	26	3047	42960	110450	ENSMUSG00000039100.10	ENSMUST00000090227.5	March6	March6-201	Known	Known	None	0.15000000596046448	None	None	None	None
m54284U_191107_221739/30540727/ccs	PacBio_Cortex_Rep1	mm10_ERCC_SIRV	chr9	13749247	13806475	+	15	2945	26761	69913	ENSMUSG00000031918.16	ENSMUST00000034396.13	Mtmr2	Mtmr2-201	Known	Known	None	0.15000000596046448	None	None	None	None
m54284U_191109_043049/163054797/ccs	PacBio_Cortex_Rep2	mm10_ERCC_SIRV	chr13	20090731	20242965	+	5	1990	37946	157724	ENSMUSG00000041112.17	ENCODEMT000157724	Elmo1	ENCODEMT000157724	Known	ISM	Prefix	0.8999999761581421	None	None	None	None
m54284U_191107_221739/111346704/ccs	PacBio_Cortex_Rep1	mm10_ERCC_SIRV	chr3	19163045	19133606	-	7	1449	7432	19744	ENSMUSG00000027599.9	ENSMUST00000029125.9	Armc1	Armc1-201	Known	Known	None	0.30000001192092896	None	None	None	None
m54284U_191213_120042/71174008/ccs	PacBio_Hippocampus_Rep2	mm10_ERCC_SIRV	chr19	4283135	4270212	-	14	1976	49912	157098	ENSMUSG00000005986.16	ENCODEMT000157098	Ankrd13d	ENCODEMT000157098	Known	NIC	None	0.10000000149011612	None	None	None	None
m54284U_191107_221739/170591597/ccs	PacBio_Cortex_Rep1	mm10_ERCC_SIRV	chr17	12916441	12925103	+	12	2423	46278	119854	ENSMUSG00000068039.13	ENSMUST00000151287.7	Tcp1	Tcp1-209	Known	Known	None	0.05000000074505806	None	None	None	None
m54284U_191212_053548/180486970/ccs	PacBio_Hippocampus_Rep1	mm10_ERCC_SIRV	chr5	3928290	3961352	+	8	2261	13041	34072	ENSMUSG00000040407.17	ENSMUST00000143365.7	Akap9	Akap9-207	Known	Known	None	0.5	None	None	None	None
m54284U_191213_120042/96862574/ccs	PacBio_Hippocampus_Rep2	mm10_ERCC_SIRV	chr6	3498427	3603314	+	28	3526	16273	42988	ENSMUSG00000001376.17	ENSMUST00000001412.16	Vps50	Vps50-201	Known	Known	None	0.25	None	None	None	None
m54284U_191212_053548/165676202/ccs	PacBio_Hippocampus_Rep1	mm10_ERCC_SIRV	chr1	23383206	23369751	-	7	1548	313	658	ENSMUSG00000026158.11	ENSMUST00000027343.5	Ogfrl1	Ogfrl1-201	Known	Known	None	0.8500000238418579	None	None	None	None
m54284U_191107_221739/41943694/ccs	PacBio_Cortex_Rep1	mm10_ERCC_SIRV	chr7	4119569	4134949	+	14	2560	19455	51012	ENSMUSG00000030428.16	ENSMUST00000129423.7	Ttyh1	Ttyh1-206	Known	Known	None	0.0	None	None	None	None
m54284U_191107_221739/117115641/ccs	PacBio_Cortex_Rep1	mm10_ERCC_SIRV	chr11	6065618	5969672	-	21	3865	32234	84713	ENSMUSG00000057897.14	ENSMUST00000109813.8	Camk2b	Camk2b-209	Known	Known	None	0.949999988079071	None	None	None	None
m54284U_191213_120042/145752888/ccs	PacBio_Hippocampus_Rep2	mm10_ERCC_SIRV	chr9	13749268	13808842	+	16	3934	26761	157045	ENSMUSG00000031918.16	ENCODEMT000157045	Mtmr2	ENCODEMT000157045	Known	NNC	None	0.20000000298023224	None	None	None	None
m54284U_191213_120042/75500339/ccs	PacBio_Hippocampus_Rep2	mm10_ERCC_SIRV	chr19	4283125	4270184	-	15	2125	49912	130429	ENSMUSG00000005986.16	ENSMUST00000056888.12	Ankrd13d	Ankrd13d-201	Known	Known	None	0.10000000149011612	None	None	None	None
m54284U_191107_221739/25757477/ccs	PacBio_Cortex_Rep1	mm10_ERCC_SIRV	chr13	20090800	20373716	+	15	2228	37946	157711	ENSMUSG00000041112.17	ENCODEMT000157711	Elmo1	ENCODEMT000157711	Known	ISM	Prefix	0.550000011920929	None	None	None	None
m54284U_191212_053548/164038119/ccs	PacBio_Hippocampus_Rep1	mm10_ERCC_SIRV	chr3	19163033	19133608	-	7	1413	7432	157088	ENSMUSG00000027599.9	ENCODEMT000157088	Armc1	ENCODEMT000157088	Known	NNC	None	0.3499999940395355	None	None	None	None
m54284U_191109_043049/1378459/ccs	PacBio_Cortex_Rep2	mm10_ERCC_SIRV	chr17	12916441	12924554	+	12	1874	46278	119854	ENSMUSG00000068039.13	ENSMUST00000151287.7	Tcp1	Tcp1-209	Known	Known	None	0.10000000149011612	None	None	None	None
m54284U_191107_221739/180553100/ccs	PacBio_Cortex_Rep1	mm10_ERCC_SIRV	chr15	31530851	31458877	-	26	3072	42960	110450	ENSMUSG00000039100.10	ENSMUST00000090227.5	March6	March6-201	Known	Known	None	0.15000000596046448	None	None	None	None
m54284U_191109_043049/93586990/ccs	PacBio_Cortex_Rep2	mm10_ERCC_SIRV	chr9	13749256	13806479	+	15	2940	26761	69913	ENSMUSG00000031918.16	ENSMUST00000034396.13	Mtmr2	Mtmr2-201	Known	Known	None	0.10000000149011612	None	None	None	None
m54284U_191213_120042/97779937/ccs	PacBio_Hippocampus_Rep2	mm10_ERCC_SIRV	chr6	3498427	3603308	+	28	3520	16273	42988	ENSMUSG00000001376.17	ENSMUST00000001412.16	Vps50	Vps50-201	Known	Known	None	0.3499999940395355	None	None	None	None
m54284U_191213_120042/852676/ccs	PacBio_Hippocampus_Rep2	mm10_ERCC_SIRV	chr5	3928485	3957801	+	6	967	13041	157639	ENSMUSG00000040407.17	ENCODEMT000157639	Akap9	ENCODEMT000157639	Known	ISM	Prefix	0.30000001192092896	None	None	None	None
m54284U_191107_221739/42336644/ccs	PacBio_Cortex_Rep1	mm10_ERCC_SIRV	chr7	4119569	4134241	+	14	1852	19455	51012	ENSMUSG00000030428.16	ENSMUST00000129423.7	Ttyh1	Ttyh1-206	Known	Known	None	0.25	None	None	None	None
m54284U_191212_053548/166398444/ccs	PacBio_Hippocampus_Rep1	mm10_ERCC_SIRV	chr1	23383191	23369751	-	7	1533	313	658	ENSMUSG00000026158.11	ENSMUST00000027343.5	Ogfrl1	Ogfrl1-201	Known	Known	None	0.8500000238418579	None	None	None	None
m54284U_191213_120042/85000965/ccs	PacBio_Hippocampus_Rep2	mm10_ERCC_SIRV	chr19	4283109	4270184	-	15	2109	49912	130429	ENSMUSG00000005986.16	ENSMUST00000056888.12	Ankrd13d	Ankrd13d-201	Known	Known	None	0.10000000149011612	None	None	None	None
m54284U_191109_043049/172228627/ccs	PacBio_Cortex_Rep2	mm10_ERCC_SIRV	chr13	20090443	20606521	+	22	3808	37946	99029	ENSMUSG00000041112.17	ENSMUST00000072519.6	Elmo1	Elmo1-201	Known	Known	None	0.20000000298023224	None	None	None	None
m54284U_191109_043049/7079795/ccs	PacBio_Cortex_Rep2	mm10_ERCC_SIRV	chr17	12916441	12924556	+	12	1876	46278	119854	ENSMUSG00000068039.13	ENSMUST00000151287.7	Tcp1	Tcp1-209	Known	Known	None	0.10000000149011612	None	None	None	None
m54284U_191109_043049/6097119/ccs	PacBio_Cortex_Rep2	mm10_ERCC_SIRV	chr15	31530852	31458877	-	26	3073	42960	110450	ENSMUSG00000039100.10	ENSMUST00000090227.5	March6	March6-201	Known	Known	None	0.15000000596046448	None	None	None	None
m54284U_191107_221739/117048845/ccs	PacBio_Cortex_Rep1	mm10_ERCC_SIRV	chr3	19163074	19133754	-	7	1330	7432	19744	ENSMUSG00000027599.9	ENSMUST00000029125.9	Armc1	Armc1-201	Known	Known	None	0.25	None	None	None	None
m54284U_191107_221739/43124032/ccs	PacBio_Cortex_Rep1	mm10_ERCC_SIRV	chr7	4119569	4136201	+	14	3812	19455	51012	ENSMUSG00000030428.16	ENSMUST00000129423.7	Ttyh1	Ttyh1-206	Known	Known	None	0.6499999761581421	None	None	None	None
m54284U_191109_043049/162203855/ccs	PacBio_Cortex_Rep2	mm10_ERCC_SIRV	chr9	13749257	13806479	+	15	2939	26761	69913	ENSMUSG00000031918.16	ENSMUST00000034396.13	Mtmr2	Mtmr2-201	Known	Known	None	0.10000000149011612	None	None	None	None
m54284U_191109_043049/7146052/ccs	PacBio_Cortex_Rep2	mm10_ERCC_SIRV	chr17	12916441	12924554	+	12	1874	46278	119854	ENSMUSG00000068039.13	ENSMUST00000151287.7	Tcp1	Tcp1-209	Known	Known	None	0.10000000149011612	None	None	None	None
m54284U_191107_221739/117179489/ccs	PacBio_Cortex_Rep1	mm10_ERCC_SIRV	chr11	5972450	5969675	-	2	2389	32234	156672	ENSMUSG00000057897.14	ENCODEMT000156672	Camk2b	ENCODEMT000156672	Known	ISM	Suffix	0.949999988079071	None	None	None	None
m54284U_191212_053548/166988021/ccs	PacBio_Hippocampus_Rep1	mm10_ERCC_SIRV	chr1	23370138	23369732	-	1	388	313	157594	ENSMUSG00000026158.11	ENCODEMT000157594	Ogfrl1	ENCODEMT000157594	Known	Genomic	None	0.8500000238418579	None	None	None	None
m54284U_191213_120042/100141088/ccs	PacBio_Hippocampus_Rep2	mm10_ERCC_SIRV	chr6	3498427	3603308	+	28	3520	16273	42988	ENSMUSG00000001376.17	ENSMUST00000001412.16	Vps50	Vps50-201	Known	Known	None	0.3499999940395355	None	None	None	None
m54284U_191213_120042/1182528/ccs	PacBio_Hippocampus_Rep2	mm10_ERCC_SIRV	chr5	3928290	3960991	+	8	1900	13041	34072	ENSMUSG00000040407.17	ENSMUST00000143365.7	Akap9	Akap9-207	Known	Known	None	0.6000000238418579	None	None	None	None
m54284U_191212_053548/50463593/ccs	PacBio_Hippocampus_Rep1	mm10_ERCC_SIRV	chr13	20090443	20606526	+	22	3813	37946	99029	ENSMUSG00000041112.17	ENSMUST00000072519.6	Elmo1	Elmo1-201	Known	Known	None	0.10000000149011612	None	None	None	None
m54284U_191213_120042/85393431/ccs	PacBio_Hippocampus_Rep2	mm10_ERCC_SIRV	chr19	4283127	4270184	-	15	2127	49912	130429	ENSMUSG00000005986.16	ENSMUST00000056888.12	Ankrd13d	Ankrd13d-201	Known	Known	None	0.10000000149011612	None	None	None	None
m54284U_191107_221739/43846223/ccs	PacBio_Cortex_Rep1	mm10_ERCC_SIRV	chr7	4119569	4134875	+	14	2001	19455	51011	ENSMUSG00000030428.16	ENSMUST00000119661.7	Ttyh1	Ttyh1-203	Known	Known	None	0.550000011920929	None	None	None	None
m54284U_191109_043049/7997758/ccs	PacBio_Cortex_Rep2	mm10_ERCC_SIRV	chr17	12916441	12924553	+	12	1873	46278	119854	ENSMUSG00000068039.13	ENSMUST00000151287.7	Tcp1	Tcp1-209	Known	Known	None	0.10000000149011612	None	None	None	None
m54284U_191107_221739/137298181/ccs	PacBio_Cortex_Rep1	mm10_ERCC_SIRV	chr3	19163059	19133754	-	7	1293	7432	157088	ENSMUSG00000027599.9	ENCODEMT000157088	Armc1	ENCODEMT000157088	Known	NNC	None	0.25	None	None	None	None
m54284U_191109_043049/67046200/ccs	PacBio_Cortex_Rep2	mm10_ERCC_SIRV	chr15	31530982	31458877	-	26	3203	42960	110450	ENSMUSG00000039100.10	ENSMUST00000090227.5	March6	March6-201	Known	Known	None	0.15000000596046448	None	None	None	None
m54284U_191213_120042/166660144/ccs	PacBio_Hippocampus_Rep2	mm10_ERCC_SIRV	chr9	13749257	13806478	+	16	3009	26761	69914	ENSMUSG00000031918.16	ENSMUST00000155679.7	Mtmr2	Mtmr2-208	Known	Known	None	0.10000000149011612	None	None	None	None
m54284U_191213_120042/89000711/ccs	PacBio_Hippocampus_Rep2	mm10_ERCC_SIRV	chr19	4283112	4270184	-	15	2112	49912	130429	ENSMUSG00000005986.16	ENSMUST00000056888.12	Ankrd13d	Ankrd13d-201	Known	Known	None	0.10000000149011612	None	None	None	None
m54284U_191213_120042/100467246/ccs	PacBio_Hippocampus_Rep2	mm10_ERCC_SIRV	chr6	3498431	3603315	+	28	3517	16273	157298	ENSMUSG00000001376.17	ENCODEMT000157298	Vps50	ENCODEMT000157298	Known	NNC	None	0.3499999940395355	None	None	None	None
m54284U_191107_221739/44828972/ccs	PacBio_Cortex_Rep1	mm10_ERCC_SIRV	chr7	4119569	4134847	+	14	2458	19455	51012	ENSMUSG00000030428.16	ENSMUST00000129423.7	Ttyh1	Ttyh1-206	Known	Known	None	0.550000011920929	None	None	None	None
m54284U_191212_053548/153488096/ccs	PacBio_Hippocampus_Rep1	mm10_ERCC_SIRV	chr13	20090443	20606520	+	22	3807	37946	99029	ENSMUSG00000041112.17	ENSMUST00000072519.6	Elmo1	Elmo1-201	Known	Known	None	0.20000000298023224	None	None	None	None
m54284U_191109_043049/12847076/ccs	PacBio_Cortex_Rep2	mm10_ERCC_SIRV	chr17	12916441	12925105	+	11	2339	46278	119853	ENSMUSG00000068039.13	ENSMUST00000089024.12	Tcp1	Tcp1-201	Known	Known	None	0.0	None	None	None	None
m54284U_191107_221739/117246547/ccs	PacBio_Cortex_Rep1	mm10_ERCC_SIRV	chr11	6065647	5969672	-	21	3894	32234	84713	ENSMUSG00000057897.14	ENSMUST00000109813.8	Camk2b	Camk2b-209	Known	Known	None	0.949999988079071	None	None	None	None
m54284U_191212_053548/169018008/ccs	PacBio_Hippocampus_Rep1	mm10_ERCC_SIRV	chr1	23383173	23369751	-	7	1515	313	658	ENSMUSG00000026158.11	ENSMUST00000027343.5	Ogfrl1	Ogfrl1-201	Known	Known	None	0.8500000238418579	None	None	None	None
m54284U_191213_120042/43451794/ccs	PacBio_Hippocampus_Rep2	mm10_ERCC_SIRV	chr5	3928310	3961374	+	7	2229	13041	157641	ENSMUSG00000040407.17	ENCODEMT000157641	Akap9	ENCODEMT000157641	Known	ISM	Prefix	0.699999988079071	None	None	None	None
m54284U_191213_120042/101714266/ccs	PacBio_Hippocampus_Rep2	mm10_ERCC_SIRV	chr6	3498427	3603308	+	28	3520	16273	42988	ENSMUSG00000001376.17	ENSMUST00000001412.16	Vps50	Vps50-201	Known	Known	None	0.3499999940395355	None	None	None	None
m54284U_191107_221739/176948129/ccs	PacBio_Cortex_Rep1	mm10_ERCC_SIRV	chr3	19163061	19133761	-	7	1310	7432	19744	ENSMUSG00000027599.9	ENSMUST00000029125.9	Armc1	Armc1-201	Known	Known	None	0.4000000059604645	None	None	None	None
m54284U_191107_221739/51774073/ccs	PacBio_Cortex_Rep1	mm10_ERCC_SIRV	chr7	4119569	4134239	+	14	1842	19455	155603	ENSMUSG00000030428.16	ENCODEMT000155603	Ttyh1	ENCODEMT000155603	Known	NIC	None	0.25	None	None	None	None
m54284U_191107_221739/13305489/ccs	PacBio_Cortex_Rep1	mm10_ERCC_SIRV	chr9	13749260	13806481	+	15	2938	26761	69913	ENSMUSG00000031918.16	ENSMUST00000034396.13	Mtmr2	Mtmr2-201	Known	Known	None	0.15000000596046448	None	None	None	None
m54284U_191213_120042/90900973/ccs	PacBio_Hippocampus_Rep2	mm10_ERCC_SIRV	chr19	4283112	4270184	-	15	2112	49912	130429	ENSMUSG00000005986.16	ENSMUST00000056888.12	Ankrd13d	Ankrd13d-201	Known	Known	None	0.10000000149011612	None	None	None	None
m54284U_191109_043049/24447043/ccs	PacBio_Cortex_Rep2	mm10_ERCC_SIRV	chr17	12916441	12924557	+	12	1877	46278	119854	ENSMUSG00000068039.13	ENSMUST00000151287.7	Tcp1	Tcp1-209	Known	Known	None	0.05000000074505806	None	None	None	None
m54284U_191109_043049/92996585/ccs	PacBio_Cortex_Rep2	mm10_ERCC_SIRV	chr13	20090444	20606521	+	22	3807	37946	99029	ENSMUSG00000041112.17	ENSMUST00000072519.6	Elmo1	Elmo1-201	Known	Known	None	0.20000000298023224	None	None	None	None
m54284U_191107_221739/117571747/ccs	PacBio_Cortex_Rep1	mm10_ERCC_SIRV	chr11	6065618	5969672	-	21	3865	32234	84713	ENSMUSG00000057897.14	ENSMUST00000109813.8	Camk2b	Camk2b-209	Known	Known	None	0.949999988079071	None	None	None	None
m54284U_191213_120042/62065017/ccs	PacBio_Hippocampus_Rep2	mm10_ERCC_SIRV	chr5	3928485	3957801	+	6	967	13041	157639	ENSMUSG00000040407.17	ENCODEMT000157639	Akap9	ENCODEMT000157639	Known	ISM	Prefix	0.30000001192092896	None	None	None	None
m54284U_191213_120042/103286068/ccs	PacBio_Hippocampus_Rep2	mm10_ERCC_SIRV	chr6	3498427	3603300	+	28	3512	16273	42988	ENSMUSG00000001376.17	ENSMUST00000001412.16	Vps50	Vps50-201	Known	Known	None	0.4000000059604645	None	None	None	None
m54284U_191213_120042/99158255/ccs	PacBio_Hippocampus_Rep2	mm10_ERCC_SIRV	chr19	4283112	4270184	-	15	2105	49912	130429	ENSMUSG00000005986.16	ENSMUST00000056888.12	Ankrd13d	Ankrd13d-201	Known	Known	None	0.10000000149011612	None	None	None	None
m54284U_191109_043049/76415432/ccs	PacBio_Cortex_Rep2	mm10_ERCC_SIRV	chr15	31530905	31458877	-	26	3126	42960	110450	ENSMUSG00000039100.10	ENSMUST00000090227.5	March6	March6-201	Known	Known	None	0.15000000596046448	None	None	None	None
m54284U_191109_043049/59572777/ccs	PacBio_Cortex_Rep2	mm10_ERCC_SIRV	chr17	12916441	12924555	+	12	1875	46278	119854	ENSMUSG00000068039.13	ENSMUST00000151287.7	Tcp1	Tcp1-209	Known	Known	None	0.10000000149011612	None	None	None	None
m54284U_191213_120042/142738401/ccs	PacBio_Hippocampus_Rep2	mm10_ERCC_SIRV	chr9	13749260	13806476	+	15	2933	26761	69913	ENSMUSG00000031918.16	ENSMUST00000034396.13	Mtmr2	Mtmr2-201	Known	Known	None	0.10000000149011612	None	None	None	None
m54284U_191212_053548/177931631/ccs	PacBio_Hippocampus_Rep1	mm10_ERCC_SIRV	chr1	23383184	23369751	-	7	1526	313	658	ENSMUSG00000026158.11	ENSMUST00000027343.5	Ogfrl1	Ogfrl1-201	Known	Known	None	0.8500000238418579	None	None	None	None
m54284U_191107_221739/52167900/ccs	PacBio_Cortex_Rep1	mm10_ERCC_SIRV	chr7	4119569	4136201	+	14	3327	19455	51011	ENSMUSG00000030428.16	ENSMUST00000119661.7	Ttyh1	Ttyh1-203	Known	Known	None	0.6499999761581421	None	None	None	None
m54284U_191212_053548/125241235/ccs	PacBio_Hippocampus_Rep1	mm10_ERCC_SIRV	chr13	20090444	20606528	+	22	3814	37946	99029	ENSMUSG00000041112.17	ENSMUST00000072519.6	Elmo1	Elmo1-201	Known	Known	None	0.10000000149011612	None	None	None	None
m54284U_191109_043049/47646704/ccs	PacBio_Cortex_Rep2	mm10_ERCC_SIRV	chr3	19163074	19133761	-	7	1323	7432	19744	ENSMUSG00000027599.9	ENSMUST00000029125.9	Armc1	Armc1-201	Known	Known	None	0.4000000059604645	None	None	None	None
m54284U_191213_120042/103549119/ccs	PacBio_Hippocampus_Rep2	mm10_ERCC_SIRV	chr6	3498427	3603308	+	28	3520	16273	42988	ENSMUSG00000001376.17	ENSMUST00000001412.16	Vps50	Vps50-201	Known	Known	None	0.3499999940395355	None	None	None	None
m54284U_191213_120042/104859575/ccs	PacBio_Hippocampus_Rep2	mm10_ERCC_SIRV	chr19	4283112	4270184	-	15	2112	49912	130429	ENSMUSG00000005986.16	ENSMUST00000056888.12	Ankrd13d	Ankrd13d-201	Known	Known	None	0.10000000149011612	None	None	None	None
m54284U_191213_120042/87752867/ccs	PacBio_Hippocampus_Rep2	mm10_ERCC_SIRV	chr5	3928310	3961372	+	7	2227	13041	157641	ENSMUSG00000040407.17	ENCODEMT000157641	Akap9	ENCODEMT000157641	Known	ISM	Prefix	0.6000000238418579	None	None	None	None
m54284U_191109_043049/172622750/ccs	PacBio_Cortex_Rep2	mm10_ERCC_SIRV	chr15	31531011	31458877	-	26	3232	42960	110450	ENSMUSG00000039100.10	ENSMUST00000090227.5	March6	March6-201	Known	Known	None	0.15000000596046448	None	None	None	None
m54284U_191213_120042/83099906/ccs	PacBio_Hippocampus_Rep2	mm10_ERCC_SIRV	chr13	20090444	20606521	+	22	3807	37946	99029	ENSMUSG00000041112.17	ENSMUST00000072519.6	Elmo1	Elmo1-201	Known	Known	None	0.20000000298023224	None	None	None	None
m54284U_191109_043049/95750889/ccs	PacBio_Cortex_Rep2	mm10_ERCC_SIRV	chr17	12916441	12924965	+	12	2285	46278	119854	ENSMUSG00000068039.13	ENSMUST00000151287.7	Tcp1	Tcp1-209	Known	Known	None	0.10000000149011612	None	None	None	None
m54284U_191107_221739/118163927/ccs	PacBio_Cortex_Rep1	mm10_ERCC_SIRV	chr11	6065587	5969672	-	21	3834	32234	84713	ENSMUSG00000057897.14	ENSMUST00000109813.8	Camk2b	Camk2b-209	Known	Known	None	0.949999988079071	None	None	None	None
m54284U_191213_120042/179833694/ccs	PacBio_Hippocampus_Rep2	mm10_ERCC_SIRV	chr9	13749264	13806479	+	17	3110	26761	157164	ENSMUSG00000031918.16	ENCODEMT000157164	Mtmr2	ENCODEMT000157164	Known	NIC	None	0.10000000149011612	None	None	None	None
m54284U_191212_053548/178653582/ccs	PacBio_Hippocampus_Rep1	mm10_ERCC_SIRV	chr1	23383225	23369751	-	7	1559	313	157369	ENSMUSG00000026158.11	ENCODEMT000157369	Ogfrl1	ENCODEMT000157369	Known	NNC	None	0.8500000238418579	None	None	None	None
m54284U_191107_221739/62653281/ccs	PacBio_Cortex_Rep1	mm10_ERCC_SIRV	chr7	4119569	4134239	+	12	2366	19455	157733	ENSMUSG00000030428.16	ENCODEMT000157733	Ttyh1	ENCODEMT000157733	Known	NIC	None	0.25	None	None	None	None
m54284U_191213_120042/108396787/ccs	PacBio_Hippocampus_Rep2	mm10_ERCC_SIRV	chr19	4283105	4270184	-	15	2105	49912	130429	ENSMUSG00000005986.16	ENSMUST00000056888.12	Ankrd13d	Ankrd13d-201	Known	Known	None	0.10000000149011612	None	None	None	None
m54284U_191213_120042/149684682/ccs	PacBio_Hippocampus_Rep2	mm10_ERCC_SIRV	chr5	3928290	4032694	+	26	6063	13041	157734	ENSMUSG00000040407.17	ENCODEMT000157734	Akap9	ENCODEMT000157734	Known	NNC	None	0.6000000238418579	None	None	None	None
m54284U_191212_053548/72352624/ccs	PacBio_Hippocampus_Rep1	mm10_ERCC_SIRV	chr3	19163069	19133829	-	7	1250	7432	19744	ENSMUSG00000027599.9	ENSMUST00000029125.9	Armc1	Armc1-201	Known	Known	None	0.10000000149011612	None	None	None	None
m54284U_191213_120042/106563599/ccs	PacBio_Hippocampus_Rep2	mm10_ERCC_SIRV	chr6	3498427	3603308	+	28	3520	16273	42988	ENSMUSG00000001376.17	ENSMUST00000001412.16	Vps50	Vps50-201	Known	Known	None	0.3499999940395355	None	None	None	None
m54284U_191212_053548/54725235/ccs	PacBio_Hippocampus_Rep1	mm10_ERCC_SIRV	chr15	31530826	31458877	-	26	3047	42960	110450	ENSMUSG00000039100.10	ENSMUST00000090227.5	March6	March6-201	Known	Known	None	0.15000000596046448	None	None	None	None
m54284U_191109_043049/115736702/ccs	PacBio_Cortex_Rep2	mm10_ERCC_SIRV	chr17	12916441	12924556	+	12	1876	46278	119854	ENSMUSG00000068039.13	ENSMUST00000151287.7	Tcp1	Tcp1-209	Known	Known	None	0.10000000149011612	None	None	None	None
m54284U_191213_120042/152110711/ccs	PacBio_Hippocampus_Rep2	mm10_ERCC_SIRV	chr9	13749283	13808841	+	16	3918	26761	157045	ENSMUSG00000031918.16	ENCODEMT000157045	Mtmr2	ENCODEMT000157045	Known	NNC	None	0.20000000298023224	None	None	None	None
m54284U_191213_120042/169084787/ccs	PacBio_Hippocampus_Rep2	mm10_ERCC_SIRV	chr13	20090723	20606519	+	23	3852	37946	157727	ENSMUSG00000041112.17	ENCODEMT000157727	Elmo1	ENCODEMT000157727	Known	NIC	None	0.20000000298023224	None	None	None	None
m54284U_191213_120042/110167050/ccs	PacBio_Hippocampus_Rep2	mm10_ERCC_SIRV	chr19	4283149	4270183	-	12	3285	49912	157159	ENSMUSG00000005986.16	ENCODEMT000157159	Ankrd13d	ENCODEMT000157159	Known	NIC	None	0.10000000149011612	None	None	None	None
m54284U_191107_221739/118424710/ccs	PacBio_Cortex_Rep1	mm10_ERCC_SIRV	chr11	5972336	5969675	-	2	2275	32234	156672	ENSMUSG00000057897.14	ENCODEMT000156672	Camk2b	ENCODEMT000156672	Known	ISM	Suffix	0.949999988079071	None	None	None	None
m54284U_191109_043049/121834041/ccs	PacBio_Cortex_Rep2	mm10_ERCC_SIRV	chr17	12916441	12924556	+	12	1876	46278	119854	ENSMUSG00000068039.13	ENSMUST00000151287.7	Tcp1	Tcp1-209	Known	Known	None	0.10000000149011612	None	None	None	None
m54284U_191212_053548/179702526/ccs	PacBio_Hippocampus_Rep1	mm10_ERCC_SIRV	chr1	23383171	23369751	-	7	1513	313	658	ENSMUSG00000026158.11	ENSMUST00000027343.5	Ogfrl1	Ogfrl1-201	Known	Known	None	0.8500000238418579	None	None	None	None
m54284U_191213_120042/112657462/ccs	PacBio_Hippocampus_Rep2	mm10_ERCC_SIRV	chr6	3498427	3603315	+	28	3527	16273	42988	ENSMUSG00000001376.17	ENSMUST00000001412.16	Vps50	Vps50-201	Known	Known	None	0.25	None	None	None	None
m54284U_191212_053548/59508534/ccs	PacBio_Hippocampus_Rep1	mm10_ERCC_SIRV	chr15	31494126	31458877	-	19	2242	42960	157376	ENSMUSG00000039100.10	ENCODEMT000157376	March6	ENCODEMT000157376	Known	ISM	Suffix	0.15000000596046448	None	None	None	None
m54284U_191107_221739/63177185/ccs	PacBio_Cortex_Rep1	mm10_ERCC_SIRV	chr7	4119569	4135302	+	14	2922	19455	157735	ENSMUSG00000030428.16	ENCODEMT000157735	Ttyh1	ENCODEMT000157735	Known	NNC	None	0.75	None	None	None	None
m54284U_191212_053548/77529977/ccs	PacBio_Hippocampus_Rep1	mm10_ERCC_SIRV	chr3	19163074	19133912	-	7	1172	7432	19744	ENSMUSG00000027599.9	ENSMUST00000029125.9	Armc1	Armc1-201	Known	Known	None	0.25	None	None	None	None
m54284U_191107_221739/14483457/ccs	PacBio_Cortex_Rep1	mm10_ERCC_SIRV	chr9	13749268	13806481	+	15	2930	26761	69913	ENSMUSG00000031918.16	ENSMUST00000034396.13	Mtmr2	Mtmr2-201	Known	Known	None	0.15000000596046448	None	None	None	None
m54284U_191212_053548/4260816/ccs	PacBio_Hippocampus_Rep1	mm10_ERCC_SIRV	chr13	20090724	20606517	+	23	3849	37946	157727	ENSMUSG00000041112.17	ENCODEMT000157727	Elmo1	ENCODEMT000157727	Known	NIC	None	0.20000000298023224	None	None	None	None
m54284U_191213_120042/111086097/ccs	PacBio_Hippocampus_Rep2	mm10_ERCC_SIRV	chr19	4283093	4270183	-	15	2109	49912	157195	ENSMUSG00000005986.16	ENCODEMT000157195	Ankrd13d	ENCODEMT000157195	Known	NNC	None	0.10000000149011612	None	None	None	None
m54284U_191107_221739/118883988/ccs	PacBio_Cortex_Rep1	mm10_ERCC_SIRV	chr11	5988143	5969672	-	10	2878	32234	156825	ENSMUSG00000057897.14	ENCODEMT000156825	Camk2b	ENCODEMT000156825	Known	ISM	Suffix	0.949999988079071	None	None	None	None
m54284U_191213_120042/112658291/ccs	PacBio_Hippocampus_Rep2	mm10_ERCC_SIRV	chr19	4283112	4270184	-	15	2112	49912	130429	ENSMUSG00000005986.16	ENSMUST00000056888.12	Ankrd13d	Ankrd13d-201	Known	Known	None	0.10000000149011612	None	None	None	None
m54284U_191213_120042/113248815/ccs	PacBio_Hippocampus_Rep2	mm10_ERCC_SIRV	chr6	3498427	3603308	+	28	3520	16273	42988	ENSMUSG00000001376.17	ENSMUST00000001412.16	Vps50	Vps50-201	Known	Known	None	0.3499999940395355	None	None	None	None
m54284U_191213_120042/151979761/ccs	PacBio_Hippocampus_Rep2	mm10_ERCC_SIRV	chr5	3928310	3960197	+	7	1052	13041	157641	ENSMUSG00000040407.17	ENCODEMT000157641	Akap9	ENCODEMT000157641	Known	ISM	Prefix	0.6000000238418579	None	None	None	None
m54284U_191212_053548/69797712/ccs	PacBio_Hippocampus_Rep1	mm10_ERCC_SIRV	chr3	19163028	19133913	-	7	1125	7432	19744	ENSMUSG00000027599.9	ENSMUST00000029125.9	Armc1	Armc1-201	Known	Known	None	0.25	None	None	None	None
m54284U_191109_043049/134220282/ccs	PacBio_Cortex_Rep2	mm10_ERCC_SIRV	chr17	12916441	12924556	+	12	1876	46278	119854	ENSMUSG00000068039.13	ENSMUST00000151287.7	Tcp1	Tcp1-209	Known	Known	None	0.10000000149011612	None	None	None	None
m54284U_191213_120042/21759989/ccs	PacBio_Hippocampus_Rep2	mm10_ERCC_SIRV	chr13	20090445	20606520	+	22	3805	37946	99029	ENSMUSG00000041112.17	ENSMUST00000072519.6	Elmo1	Elmo1-201	Known	Known	None	0.20000000298023224	None	None	None	None
m54284U_191107_221739/118948182/ccs	PacBio_Cortex_Rep1	mm10_ERCC_SIRV	chr11	6065652	5969672	-	21	3899	32234	84713	ENSMUSG00000057897.14	ENSMUST00000109813.8	Camk2b	Camk2b-209	Known	Known	None	0.949999988079071	None	None	None	None
m54284U_191107_221739/38077459/ccs	PacBio_Cortex_Rep1	mm10_ERCC_SIRV	chr9	13749268	13808910	+	16	3989	26761	157736	ENSMUSG00000031918.16	ENCODEMT000157736	Mtmr2	ENCODEMT000157736	Known	NIC	None	0.20000000298023224	None	None	None	None
m54284U_191213_120042/118294475/ccs	PacBio_Hippocampus_Rep2	mm10_ERCC_SIRV	chr6	3498427	3551061	+	13	1080	16273	157737	ENSMUSG00000001376.17	ENCODEMT000157737	Vps50	ENCODEMT000157737	Known	NNC	None	0.44999998807907104	None	None	None	None
m54284U_191213_120042/34210924/ccs	PacBio_Hippocampus_Rep2	mm10_ERCC_SIRV	chr1	23383140	23369732	-	5	1300	313	157444	ENSMUSG00000026158.11	ENCODEMT000157444	Ogfrl1	ENCODEMT000157444	Known	NIC	None	0.8500000238418579	None	None	None	None
m54284U_191212_053548/63374439/ccs	PacBio_Hippocampus_Rep1	mm10_ERCC_SIRV	chr15	31531019	31458877	-	26	3240	42960	110450	ENSMUSG00000039100.10	ENSMUST00000090227.5	March6	March6-201	Known	Known	None	0.15000000596046448	None	None	None	None
m54284U_191107_221739/63440408/ccs	PacBio_Cortex_Rep1	mm10_ERCC_SIRV	chr7	4119569	4135302	+	14	2913	19455	51012	ENSMUSG00000030428.16	ENSMUST00000129423.7	Ttyh1	Ttyh1-206	Known	Known	None	0.75	None	None	None	None
m54284U_191109_043049/147194334/ccs	PacBio_Cortex_Rep2	mm10_ERCC_SIRV	chr17	12916441	12924555	+	12	1875	46278	119854	ENSMUSG00000068039.13	ENSMUST00000151287.7	Tcp1	Tcp1-209	Known	Known	None	0.10000000149011612	None	None	None	None
m54284U_191213_120042/115081939/ccs	PacBio_Hippocampus_Rep2	mm10_ERCC_SIRV	chr19	4283092	4270184	-	15	2092	49912	130429	ENSMUSG00000005986.16	ENSMUST00000056888.12	Ankrd13d	Ankrd13d-201	Known	Known	None	0.10000000149011612	None	None	None	None
m54284U_191107_221739/137497402/ccs	PacBio_Cortex_Rep1	mm10_ERCC_SIRV	chr3	19163092	19133916	-	7	1186	7432	19744	ENSMUSG00000027599.9	ENSMUST00000029125.9	Armc1	Armc1-201	Known	Known	None	0.25	None	None	None	None
m54284U_191212_053548/53676883/ccs	PacBio_Hippocampus_Rep1	mm10_ERCC_SIRV	chr5	3928486	3957800	+	6	965	13041	157639	ENSMUSG00000040407.17	ENCODEMT000157639	Akap9	ENCODEMT000157639	Known	ISM	Prefix	0.30000001192092896	None	None	None	None
m54284U_191213_120042/129893120/ccs	PacBio_Hippocampus_Rep2	mm10_ERCC_SIRV	chr13	20090446	20606521	+	22	3805	37946	99029	ENSMUSG00000041112.17	ENSMUST00000072519.6	Elmo1	Elmo1-201	Known	Known	None	0.20000000298023224	None	None	None	None
m54284U_191107_221739/119015474/ccs	PacBio_Cortex_Rep1	mm10_ERCC_SIRV	chr11	6065615	5969672	-	21	3862	32234	84713	ENSMUSG00000057897.14	ENSMUST00000109813.8	Camk2b	Camk2b-209	Known	Known	None	0.949999988079071	None	None	None	None
m54284U_191109_043049/170722115/ccs	PacBio_Cortex_Rep2	mm10_ERCC_SIRV	chr17	12916441	12924556	+	12	1876	46278	119854	ENSMUSG00000068039.13	ENSMUST00000151287.7	Tcp1	Tcp1-209	Known	Known	None	0.10000000149011612	None	None	None	None
m54284U_191213_120042/130810896/ccs	PacBio_Hippocampus_Rep2	mm10_ERCC_SIRV	chr19	4283112	4270184	-	15	2112	49912	130429	ENSMUSG00000005986.16	ENSMUST00000056888.12	Ankrd13d	Ankrd13d-201	Known	Known	None	0.10000000149011612	None	None	None	None
m54284U_191107_221739/63636432/ccs	PacBio_Cortex_Rep1	mm10_ERCC_SIRV	chr7	4119569	4135302	+	14	2913	19455	51012	ENSMUSG00000030428.16	ENSMUST00000129423.7	Ttyh1	Ttyh1-206	Known	Known	None	0.75	None	None	None	None
m54284U_191213_120042/114099990/ccs	PacBio_Hippocampus_Rep2	mm10_ERCC_SIRV	chr5	3928487	3957732	+	6	896	13041	157639	ENSMUSG00000040407.17	ENCODEMT000157639	Akap9	ENCODEMT000157639	Known	ISM	Prefix	0.44999998807907104	None	None	None	None
m54284U_191212_053548/103810828/ccs	PacBio_Hippocampus_Rep1	mm10_ERCC_SIRV	chr15	31531068	31458877	-	26	3295	42960	110450	ENSMUSG00000039100.10	ENSMUST00000090227.5	March6	March6-201	Known	Known	None	0.15000000596046448	None	None	None	None
m54284U_191107_221739/119406964/ccs	PacBio_Cortex_Rep1	mm10_ERCC_SIRV	chr11	5971757	5969675	-	1	1722	32234	156676	ENSMUSG00000057897.14	ENCODEMT000156676	Camk2b	ENCODEMT000156676	Known	Genomic	None	0.949999988079071	None	None	None	None
m54284U_191109_043049/78579903/ccs	PacBio_Cortex_Rep2	mm10_ERCC_SIRV	chr3	19163070	19133916	-	7	1164	7432	19744	ENSMUSG00000027599.9	ENSMUST00000029125.9	Armc1	Armc1-201	Known	Known	None	0.25	None	None	None	None
m54284U_191212_053548/46858641/ccs	PacBio_Hippocampus_Rep1	mm10_ERCC_SIRV	chr17	12916441	12924555	+	12	1875	46278	119854	ENSMUSG00000068039.13	ENSMUST00000151287.7	Tcp1	Tcp1-209	Known	Known	None	0.10000000149011612	None	None	None	None
m54284U_191213_120042/120129115/ccs	PacBio_Hippocampus_Rep2	mm10_ERCC_SIRV	chr6	3498427	3603308	+	28	3520	16273	42988	ENSMUSG00000001376.17	ENSMUST00000001412.16	Vps50	Vps50-201	Known	Known	None	0.3499999940395355	None	None	None	None
m54284U_191213_120042/69141062/ccs	PacBio_Hippocampus_Rep2	mm10_ERCC_SIRV	chr1	23383221	23369751	-	7	1563	313	658	ENSMUSG00000026158.11	ENSMUST00000027343.5	Ogfrl1	Ogfrl1-201	Known	Known	None	0.8500000238418579	None	None	None	None
m54284U_191213_120042/133892820/ccs	PacBio_Hippocampus_Rep2	mm10_ERCC_SIRV	chr19	4283119	4270184	-	15	2119	49912	130429	ENSMUSG00000005986.16	ENSMUST00000056888.12	Ankrd13d	Ankrd13d-201	Known	Known	None	0.10000000149011612	None	None	None	None
m54284U_191109_043049/77728287/ccs	PacBio_Cortex_Rep2	mm10_ERCC_SIRV	chr13	20090449	20263466	+	7	2719	37946	99028	ENSMUSG00000041112.17	ENSMUST00000181429.7	Elmo1	Elmo1-204	Known	Known	None	0.800000011920929	None	None	None	None
m54284U_191212_053548/129499562/ccs	PacBio_Hippocampus_Rep1	mm10_ERCC_SIRV	chr15	31531026	31458877	-	26	3247	42960	110450	ENSMUSG00000039100.10	ENSMUST00000090227.5	March6	March6-201	Known	Known	None	0.15000000596046448	None	None	None	None
m54284U_191107_221739/53870716/ccs	PacBio_Cortex_Rep1	mm10_ERCC_SIRV	chr5	3928488	3957798	+	6	961	13041	157639	ENSMUSG00000040407.17	ENCODEMT000157639	Akap9	ENCODEMT000157639	Known	ISM	Prefix	0.30000001192092896	None	None	None	None
m54284U_191107_221739/64816317/ccs	PacBio_Cortex_Rep1	mm10_ERCC_SIRV	chr7	4119569	4135302	+	14	2913	19455	51012	ENSMUSG00000030428.16	ENSMUST00000129423.7	Ttyh1	Ttyh1-206	Known	Known	None	0.75	None	None	None	None
m54284U_191212_053548/58131635/ccs	PacBio_Hippocampus_Rep1	mm10_ERCC_SIRV	chr17	12916441	12924555	+	12	1875	46278	119854	ENSMUSG00000068039.13	ENSMUST00000151287.7	Tcp1	Tcp1-209	Known	Known	None	0.10000000149011612	None	None	None	None
m54284U_191109_043049/177933149/ccs	PacBio_Cortex_Rep2	mm10_ERCC_SIRV	chr9	13749289	13808839	+	16	3910	26761	157045	ENSMUSG00000031918.16	ENCODEMT000157045	Mtmr2	ENCODEMT000157045	Known	NNC	None	0.15000000596046448	None	None	None	None
m54284U_191213_120042/135266318/ccs	PacBio_Hippocampus_Rep2	mm10_ERCC_SIRV	chr19	4283125	4270184	-	15	2125	49912	130429	ENSMUSG00000005986.16	ENSMUST00000056888.12	Ankrd13d	Ankrd13d-201	Known	Known	None	0.10000000149011612	None	None	None	None
m54284U_191107_221739/119603573/ccs	PacBio_Cortex_Rep1	mm10_ERCC_SIRV	chr11	6065643	5969675	-	20	3857	32234	156674	ENSMUSG00000057897.14	ENCODEMT000156674	Camk2b	ENCODEMT000156674	Known	NIC	None	0.949999988079071	None	None	None	None
m54284U_191109_043049/144771125/ccs	PacBio_Cortex_Rep2	mm10_ERCC_SIRV	chr3	19163076	19133916	-	7	1170	7432	19744	ENSMUSG00000027599.9	ENSMUST00000029125.9	Armc1	Armc1-201	Known	Known	None	0.25	None	None	None	None
m54284U_191212_053548/120523241/ccs	PacBio_Hippocampus_Rep1	mm10_ERCC_SIRV	chr17	12916441	12924556	+	12	1876	46278	119854	ENSMUSG00000068039.13	ENSMUST00000151287.7	Tcp1	Tcp1-209	Known	Known	None	0.10000000149011612	None	None	None	None
m54284U_191213_120042/81986492/ccs	PacBio_Hippocampus_Rep2	mm10_ERCC_SIRV	chr1	23383190	23369751	-	7	1532	313	658	ENSMUSG00000026158.11	ENSMUST00000027343.5	Ogfrl1	Ogfrl1-201	Known	Known	None	0.8500000238418579	None	None	None	None
m54284U_191213_120042/8585492/ccs	PacBio_Hippocampus_Rep2	mm10_ERCC_SIRV	chr15	31485055	31458877	-	12	1761	42960	157381	ENSMUSG00000039100.10	ENCODEMT000157381	March6	ENCODEMT000157381	Known	ISM	Suffix	0.15000000596046448	None	None	None	None
m54284U_191213_120042/120717936/ccs	PacBio_Hippocampus_Rep2	mm10_ERCC_SIRV	chr6	3498427	3603308	+	28	3520	16273	42988	ENSMUSG00000001376.17	ENSMUST00000001412.16	Vps50	Vps50-201	Known	Known	None	0.3499999940395355	None	None	None	None
m54284U_191107_221739/120455184/ccs	PacBio_Cortex_Rep1	mm10_ERCC_SIRV	chr13	20090450	20606521	+	22	3801	37946	99029	ENSMUSG00000041112.17	ENSMUST00000072519.6	Elmo1	Elmo1-201	Known	Known	None	0.20000000298023224	None	None	None	None
m54284U_191213_120042/139461404/ccs	PacBio_Hippocampus_Rep2	mm10_ERCC_SIRV	chr19	4283112	4270184	-	15	2112	49912	130429	ENSMUSG00000005986.16	ENSMUST00000056888.12	Ankrd13d	Ankrd13d-201	Known	Known	None	0.10000000149011612	None	None	None	None
m54284U_191107_221739/65078201/ccs	PacBio_Cortex_Rep1	mm10_ERCC_SIRV	chr7	4119569	4134234	+	14	1845	19455	51012	ENSMUSG00000030428.16	ENSMUST00000129423.7	Ttyh1	Ttyh1-206	Known	Known	None	0.30000001192092896	None	None	None	None
m54284U_191212_053548/173015599/ccs	PacBio_Hippocampus_Rep1	mm10_ERCC_SIRV	chr9	13749268	13806473	+	15	2922	26761	69913	ENSMUSG00000031918.16	ENSMUST00000034396.13	Mtmr2	Mtmr2-201	Known	Known	None	0.25	None	None	None	None
m54284U_191107_221739/119734801/ccs	PacBio_Cortex_Rep1	mm10_ERCC_SIRV	chr11	6065610	5969672	-	21	3857	32234	84713	ENSMUSG00000057897.14	ENSMUST00000109813.8	Camk2b	Camk2b-209	Known	Known	None	0.949999988079071	None	None	None	None
m54284U_191213_120042/144179382/ccs	PacBio_Hippocampus_Rep2	mm10_ERCC_SIRV	chr19	4283112	4270184	-	15	2112	49912	130429	ENSMUSG00000005986.16	ENSMUST00000056888.12	Ankrd13d	Ankrd13d-201	Known	Known	None	0.10000000149011612	None	None	None	None
m54284U_191109_043049/23593665/ccs	PacBio_Cortex_Rep2	mm10_ERCC_SIRV	chr3	19163076	19133917	-	7	1169	7432	19744	ENSMUSG00000027599.9	ENSMUST00000029125.9	Armc1	Armc1-201	Known	Known	None	0.30000001192092896	None	None	None	None
m54284U_191107_221739/116786539/ccs	PacBio_Cortex_Rep1	mm10_ERCC_SIRV	chr13	20090453	20373732	+	15	2230	37946	157738	ENSMUSG00000041112.17	ENCODEMT000157738	Elmo1	ENCODEMT000157738	Known	NNC	None	0.8500000238418579	None	None	None	None
m54284U_191213_120042/28312535/ccs	PacBio_Hippocampus_Rep2	mm10_ERCC_SIRV	chr15	31531018	31458877	-	26	3239	42960	110450	ENSMUSG00000039100.10	ENSMUST00000090227.5	March6	March6-201	Known	Known	None	0.15000000596046448	None	None	None	None
m54284U_191213_120042/3539919/ccs	PacBio_Hippocampus_Rep2	mm10_ERCC_SIRV	chr17	12916441	12925100	+	12	2420	46278	119854	ENSMUSG00000068039.13	ENSMUST00000151287.7	Tcp1	Tcp1-209	Known	Known	None	0.10000000149011612	None	None	None	None
m54284U_191212_053548/29231191/ccs	PacBio_Hippocampus_Rep1	mm10_ERCC_SIRV	chr5	3928313	3960991	+	7	1843	13041	157641	ENSMUSG00000040407.17	ENCODEMT000157641	Akap9	ENCODEMT000157641	Known	ISM	Prefix	0.6000000238418579	None	None	None	None
m54284U_191213_120042/122552757/ccs	PacBio_Hippocampus_Rep2	mm10_ERCC_SIRV	chr6	3498427	3603308	+	28	3520	16273	42988	ENSMUSG00000001376.17	ENSMUST00000001412.16	Vps50	Vps50-201	Known	Known	None	0.3499999940395355	None	None	None	None
m54284U_191213_120042/127927386/ccs	PacBio_Hippocampus_Rep2	mm10_ERCC_SIRV	chr1	23370019	23369732	-	1	269	313	157594	ENSMUSG00000026158.11	ENCODEMT000157594	Ogfrl1	ENCODEMT000157594	Known	Genomic	None	0.8500000238418579	None	None	None	None
m54284U_191213_120042/155780163/ccs	PacBio_Hippocampus_Rep2	mm10_ERCC_SIRV	chr19	4283109	4270184	-	15	2109	49912	130429	ENSMUSG00000005986.16	ENSMUST00000056888.12	Ankrd13d	Ankrd13d-201	Known	Known	None	0.10000000149011612	None	None	None	None
m54284U_191107_221739/70451776/ccs	PacBio_Cortex_Rep1	mm10_ERCC_SIRV	chr7	4119569	4135302	+	14	2913	19455	51012	ENSMUSG00000030428.16	ENSMUST00000129423.7	Ttyh1	Ttyh1-206	Known	Known	None	0.75	None	None	None	None
m54284U_191107_221739/119801669/ccs	PacBio_Cortex_Rep1	mm10_ERCC_SIRV	chr11	6065612	5969672	-	21	3851	32234	157739	ENSMUSG00000057897.14	ENCODEMT000157739	Camk2b	ENCODEMT000157739	Known	NNC	None	0.949999988079071	None	None	None	None
m54284U_191213_120042/17368555/ccs	PacBio_Hippocampus_Rep2	mm10_ERCC_SIRV	chr17	12916441	12924966	+	12	2286	46278	119854	ENSMUSG00000068039.13	ENSMUST00000151287.7	Tcp1	Tcp1-209	Known	Known	None	0.05000000074505806	None	None	None	None
m54284U_191109_043049/54003975/ccs	PacBio_Cortex_Rep2	mm10_ERCC_SIRV	chr9	13749269	13806478	+	15	2926	26761	69913	ENSMUSG00000031918.16	ENSMUST00000034396.13	Mtmr2	Mtmr2-201	Known	Known	None	0.10000000149011612	None	None	None	None
m54284U_191212_053548/177867347/ccs	PacBio_Hippocampus_Rep1	mm10_ERCC_SIRV	chr5	3928488	3957801	+	6	964	13041	157639	ENSMUSG00000040407.17	ENCODEMT000157639	Akap9	ENCODEMT000157639	Known	ISM	Prefix	0.30000001192092896	None	None	None	None
m54284U_191213_120042/161547979/ccs	PacBio_Hippocampus_Rep2	mm10_ERCC_SIRV	chr19	4283124	4270184	-	15	2124	49912	130429	ENSMUSG00000005986.16	ENSMUST00000056888.12	Ankrd13d	Ankrd13d-201	Known	Known	None	0.10000000149011612	None	None	None	None
m54284U_191213_120042/124848039/ccs	PacBio_Hippocampus_Rep2	mm10_ERCC_SIRV	chr6	3498427	3603308	+	28	3520	16273	42988	ENSMUSG00000001376.17	ENSMUST00000001412.16	Vps50	Vps50-201	Known	Known	None	0.3499999940395355	None	None	None	None
m54284U_191213_120042/37619765/ccs	PacBio_Hippocampus_Rep2	mm10_ERCC_SIRV	chr15	31531011	31458877	-	26	3232	42960	110450	ENSMUSG00000039100.10	ENSMUST00000090227.5	March6	March6-201	Known	Known	None	0.15000000596046448	None	None	None	None
m54284U_191107_221739/172492310/ccs	PacBio_Cortex_Rep1	mm10_ERCC_SIRV	chr3	19163040	19133921	-	7	1254	7432	157531	ENSMUSG00000027599.9	ENCODEMT000157531	Armc1	ENCODEMT000157531	Known	NIC	None	0.3499999940395355	None	None	None	None
m54284U_191213_120042/31655906/ccs	PacBio_Hippocampus_Rep2	mm10_ERCC_SIRV	chr17	12916441	12924963	+	12	2283	46278	119854	ENSMUSG00000068039.13	ENSMUST00000151287.7	Tcp1	Tcp1-209	Known	Known	None	0.10000000149011612	None	None	None	None
m54284U_191213_120042/163054918/ccs	PacBio_Hippocampus_Rep2	mm10_ERCC_SIRV	chr19	4283016	4270184	-	15	2016	49912	130429	ENSMUSG00000005986.16	ENSMUST00000056888.12	Ankrd13d	Ankrd13d-201	Known	Known	None	0.10000000149011612	None	None	None	None
m54284U_191212_053548/10880252/ccs	PacBio_Hippocampus_Rep1	mm10_ERCC_SIRV	chr13	20090453	20606524	+	22	3801	37946	99029	ENSMUSG00000041112.17	ENSMUST00000072519.6	Elmo1	Elmo1-201	Known	Known	None	0.10000000149011612	None	None	None	None
m54284U_191107_221739/72485528/ccs	PacBio_Cortex_Rep1	mm10_ERCC_SIRV	chr7	4119569	4134238	+	14	1849	19455	51012	ENSMUSG00000030428.16	ENSMUST00000129423.7	Ttyh1	Ttyh1-206	Known	Known	None	0.25	None	None	None	None
m54284U_191213_120042/50727761/ccs	PacBio_Hippocampus_Rep2	mm10_ERCC_SIRV	chr5	3928293	3960964	+	7	1801	13041	157740	ENSMUSG00000040407.17	ENCODEMT000157740	Akap9	ENCODEMT000157740	Known	NNC	None	0.6000000238418579	None	None	None	None
m54284U_191212_053548/151258214/ccs	PacBio_Hippocampus_Rep1	mm10_ERCC_SIRV	chr1	23383164	23369752	-	7	1505	313	658	ENSMUSG00000026158.11	ENSMUST00000027343.5	Ogfrl1	Ogfrl1-201	Known	Known	None	0.800000011920929	None	None	None	None
m54284U_191213_120042/155716060/ccs	PacBio_Hippocampus_Rep2	mm10_ERCC_SIRV	chr15	31531025	31458877	-	26	3246	42960	110450	ENSMUSG00000039100.10	ENSMUST00000090227.5	March6	March6-201	Known	Known	None	0.15000000596046448	None	None	None	None
m54284U_191213_120042/129696469/ccs	PacBio_Hippocampus_Rep2	mm10_ERCC_SIRV	chr6	3498427	3603308	+	28	3520	16273	42988	ENSMUSG00000001376.17	ENSMUST00000001412.16	Vps50	Vps50-201	Known	Known	None	0.3499999940395355	None	None	None	None
m54284U_191107_221739/15860293/ccs	PacBio_Cortex_Rep1	mm10_ERCC_SIRV	chr3	19163074	19133922	-	7	1162	7432	19744	ENSMUSG00000027599.9	ENSMUST00000029125.9	Armc1	Armc1-201	Known	Known	None	0.30000001192092896	None	None	None	None
m54284U_191109_043049/106496848/ccs	PacBio_Cortex_Rep2	mm10_ERCC_SIRV	chr9	13749269	13807798	+	15	4246	26761	69913	ENSMUSG00000031918.16	ENSMUST00000034396.13	Mtmr2	Mtmr2-201	Known	Known	None	0.5	None	None	None	None
m54284U_191107_221739/73728370/ccs	PacBio_Cortex_Rep1	mm10_ERCC_SIRV	chr7	4119627	4135330	+	12	3312	19455	155538	ENSMUSG00000030428.16	ENCODEMT000155538	Ttyh1	ENCODEMT000155538	Known	NIC	None	0.75	None	None	None	None
m54284U_191213_120042/171114693/ccs	PacBio_Hippocampus_Rep2	mm10_ERCC_SIRV	chr19	4283112	4270184	-	15	2112	49912	130429	ENSMUSG00000005986.16	ENSMUST00000056888.12	Ankrd13d	Ankrd13d-201	Known	Known	None	0.10000000149011612	None	None	None	None
m54284U_191107_221739/119932081/ccs	PacBio_Cortex_Rep1	mm10_ERCC_SIRV	chr11	5972335	5969675	-	2	2274	32234	156672	ENSMUSG00000057897.14	ENCODEMT000156672	Camk2b	ENCODEMT000156672	Known	ISM	Suffix	0.949999988079071	None	None	None	None
m54284U_191213_120042/88080535/ccs	PacBio_Hippocampus_Rep2	mm10_ERCC_SIRV	chr17	12916441	12924556	+	12	1876	46278	119854	ENSMUSG00000068039.13	ENSMUST00000151287.7	Tcp1	Tcp1-209	Known	Known	None	0.10000000149011612	None	None	None	None
m54284U_191107_221739/18940709/ccs	PacBio_Cortex_Rep1	mm10_ERCC_SIRV	chr15	31531007	31458878	-	26	3227	42960	110450	ENSMUSG00000039100.10	ENSMUST00000090227.5	March6	March6-201	Known	Known	None	0.15000000596046448	None	None	None	None
m54284U_191213_120042/174784913/ccs	PacBio_Hippocampus_Rep2	mm10_ERCC_SIRV	chr13	20090453	20606528	+	22	3805	37946	99029	ENSMUSG00000041112.17	ENSMUST00000072519.6	Elmo1	Elmo1-201	Known	Known	None	0.10000000149011612	None	None	None	None
m54284U_191107_221739/140249052/ccs	PacBio_Cortex_Rep1	mm10_ERCC_SIRV	chr3	19163041	19133925	-	7	1126	7432	19744	ENSMUSG00000027599.9	ENSMUST00000029125.9	Armc1	Armc1-201	Known	Known	None	0.30000001192092896	None	None	None	None
m54284U_191213_120042/133040354/ccs	PacBio_Hippocampus_Rep2	mm10_ERCC_SIRV	chr6	3498427	3603307	+	28	3519	16273	42988	ENSMUSG00000001376.17	ENSMUST00000001412.16	Vps50	Vps50-201	Known	Known	None	0.3499999940395355	None	None	None	None
m54284U_191109_043049/159384144/ccs	PacBio_Cortex_Rep2	mm10_ERCC_SIRV	chr9	13749290	13808842	+	16	3912	26761	157045	ENSMUSG00000031918.16	ENCODEMT000157045	Mtmr2	ENCODEMT000157045	Known	NNC	None	0.20000000298023224	None	None	None	None
m54284U_191107_221739/77922969/ccs	PacBio_Cortex_Rep1	mm10_ERCC_SIRV	chr7	4119627	4135330	+	12	3312	19455	155538	ENSMUSG00000030428.16	ENCODEMT000155538	Ttyh1	ENCODEMT000155538	Known	NIC	None	0.75	None	None	None	None
m54284U_191213_120042/127402565/ccs	PacBio_Hippocampus_Rep2	mm10_ERCC_SIRV	chr17	12916441	12924554	+	12	1874	46278	119854	ENSMUSG00000068039.13	ENSMUST00000151287.7	Tcp1	Tcp1-209	Known	Known	None	0.10000000149011612	None	None	None	None
m54284U_191213_120042/178325091/ccs	PacBio_Hippocampus_Rep2	mm10_ERCC_SIRV	chr19	4283104	4270184	-	15	2104	49912	130429	ENSMUSG00000005986.16	ENSMUST00000056888.12	Ankrd13d	Ankrd13d-201	Known	Known	None	0.10000000149011612	None	None	None	None
m54284U_191212_053548/23136921/ccs	PacBio_Hippocampus_Rep1	mm10_ERCC_SIRV	chr1	23383221	23369753	-	7	1561	313	658	ENSMUSG00000026158.11	ENSMUST00000027343.5	Ogfrl1	Ogfrl1-201	Known	Known	None	0.75	None	None	None	None
m54284U_191107_221739/68093530/ccs	PacBio_Cortex_Rep1	mm10_ERCC_SIRV	chr15	31531046	31458878	-	26	3266	42960	110450	ENSMUSG00000039100.10	ENSMUST00000090227.5	March6	March6-201	Known	Known	None	0.15000000596046448	None	None	None	None
m54284U_191213_120042/133169524/ccs	PacBio_Hippocampus_Rep2	mm10_ERCC_SIRV	chr6	3498427	3603307	+	28	3519	16273	42988	ENSMUSG00000001376.17	ENSMUST00000001412.16	Vps50	Vps50-201	Known	Known	None	0.3499999940395355	None	None	None	None
m54284U_191107_221739/120128117/ccs	PacBio_Cortex_Rep1	mm10_ERCC_SIRV	chr11	6065581	5969675	-	20	3795	32234	156674	ENSMUSG00000057897.14	ENCODEMT000156674	Camk2b	ENCODEMT000156674	Known	NIC	None	0.949999988079071	None	None	None	None
m54284U_191107_221739/141756960/ccs	PacBio_Cortex_Rep1	mm10_ERCC_SIRV	chr13	20090455	20606521	+	22	3796	37946	99029	ENSMUSG00000041112.17	ENSMUST00000072519.6	Elmo1	Elmo1-201	Known	Known	None	0.20000000298023224	None	None	None	None
m54284U_191213_120042/62194528/ccs	PacBio_Hippocampus_Rep2	mm10_ERCC_SIRV	chr5	3928490	3957801	+	6	962	13041	157639	ENSMUSG00000040407.17	ENCODEMT000157639	Akap9	ENCODEMT000157639	Known	ISM	Prefix	0.30000001192092896	None	None	None	None
m54284U_191213_120042/4524348/ccs	PacBio_Hippocampus_Rep2	mm10_ERCC_SIRV	chr9	13749269	13806479	+	15	2927	26761	69913	ENSMUSG00000031918.16	ENSMUST00000034396.13	Mtmr2	Mtmr2-201	Known	Known	None	0.10000000149011612	None	None	None	None
m54284U_191107_221739/70518364/ccs	PacBio_Cortex_Rep1	mm10_ERCC_SIRV	chr19	4283113	4270185	-	15	2112	49912	130429	ENSMUSG00000005986.16	ENSMUST00000056888.12	Ankrd13d	Ankrd13d-201	Known	Known	None	0.10000000149011612	None	None	None	None
m54284U_191107_221739/85591802/ccs	PacBio_Cortex_Rep1	mm10_ERCC_SIRV	chr7	4119569	4135346	+	14	2957	19455	51012	ENSMUSG00000030428.16	ENSMUST00000129423.7	Ttyh1	Ttyh1-206	Known	Known	None	0.5	None	None	None	None
m54284U_191212_053548/166725578/ccs	PacBio_Hippocampus_Rep1	mm10_ERCC_SIRV	chr3	19163037	19133931	-	7	1116	7432	19744	ENSMUSG00000027599.9	ENSMUST00000029125.9	Armc1	Armc1-201	Known	Known	None	0.3499999940395355	None	None	None	None
m54284U_191109_043049/172296569/ccs	PacBio_Cortex_Rep2	mm10_ERCC_SIRV	chr13	20090455	20606521	+	22	3791	37946	157741	ENSMUSG00000041112.17	ENCODEMT000157741	Elmo1	ENCODEMT000157741	Known	NNC	None	0.20000000298023224	None	None	None	None
m54284U_191107_221739/6818248/ccs	PacBio_Cortex_Rep1	mm10_ERCC_SIRV	chr17	12916442	12925062	+	12	2381	46278	119854	ENSMUSG00000068039.13	ENSMUST00000151287.7	Tcp1	Tcp1-209	Known	Known	None	0.10000000149011612	None	None	None	None
m54284U_191107_221739/102762225/ccs	PacBio_Cortex_Rep1	mm10_ERCC_SIRV	chr15	31530826	31458878	-	26	3046	42960	110450	ENSMUSG00000039100.10	ENSMUST00000090227.5	March6	March6-201	Known	Known	None	0.15000000596046448	None	None	None	None
m54284U_191107_221739/120717676/ccs	PacBio_Cortex_Rep1	mm10_ERCC_SIRV	chr11	6065639	5969672	-	21	3886	32234	84713	ENSMUSG00000057897.14	ENSMUST00000109813.8	Camk2b	Camk2b-209	Known	Known	None	0.949999988079071	None	None	None	None
m54284U_191213_120042/134415901/ccs	PacBio_Hippocampus_Rep2	mm10_ERCC_SIRV	chr6	3498427	3603308	+	28	3520	16273	42988	ENSMUSG00000001376.17	ENSMUST00000001412.16	Vps50	Vps50-201	Known	Known	None	0.3499999940395355	None	None	None	None
m54284U_191212_053548/28378213/ccs	PacBio_Hippocampus_Rep1	mm10_ERCC_SIRV	chr1	23383217	23369753	-	7	1549	313	157369	ENSMUSG00000026158.11	ENCODEMT000157369	Ogfrl1	ENCODEMT000157369	Known	NNC	None	0.75	None	None	None	None
m54284U_191213_120042/36965023/ccs	PacBio_Hippocampus_Rep2	mm10_ERCC_SIRV	chr9	13749269	13806480	+	15	2928	26761	69913	ENSMUSG00000031918.16	ENSMUST00000034396.13	Mtmr2	Mtmr2-201	Known	Known	None	0.10000000149011612	None	None	None	None
m54284U_191107_221739/87164056/ccs	PacBio_Cortex_Rep1	mm10_ERCC_SIRV	chr7	4119569	4135302	+	14	2913	19455	51012	ENSMUSG00000030428.16	ENSMUST00000129423.7	Ttyh1	Ttyh1-206	Known	Known	None	0.75	None	None	None	None
m54284U_191107_221739/112068419/ccs	PacBio_Cortex_Rep1	mm10_ERCC_SIRV	chr5	3928491	3957734	+	6	894	13041	157639	ENSMUSG00000040407.17	ENCODEMT000157639	Akap9	ENCODEMT000157639	Known	ISM	Prefix	0.44999998807907104	None	None	None	None
m54284U_191107_221739/16843904/ccs	PacBio_Cortex_Rep1	mm10_ERCC_SIRV	chr17	12916442	12924554	+	12	1873	46278	119854	ENSMUSG00000068039.13	ENSMUST00000151287.7	Tcp1	Tcp1-209	Known	Known	None	0.10000000149011612	None	None	None	None
m54284U_191212_053548/145426134/ccs	PacBio_Hippocampus_Rep1	mm10_ERCC_SIRV	chr3	19163055	19133932	-	7	1133	7432	19744	ENSMUSG00000027599.9	ENSMUST00000029125.9	Armc1	Armc1-201	Known	Known	None	0.3499999940395355	None	None	None	None
m54284U_191107_221739/84150458/ccs	PacBio_Cortex_Rep1	mm10_ERCC_SIRV	chr19	4283113	4270185	-	15	2112	49912	130429	ENSMUSG00000005986.16	ENSMUST00000056888.12	Ankrd13d	Ankrd13d-201	Known	Known	None	0.10000000149011612	None	None	None	None
m54284U_191107_221739/120718667/ccs	PacBio_Cortex_Rep1	mm10_ERCC_SIRV	chr11	6065587	5969672	-	21	3834	32234	84713	ENSMUSG00000057897.14	ENSMUST00000109813.8	Camk2b	Camk2b-209	Known	Known	None	0.949999988079071	None	None	None	None
m54284U_191107_221739/108593171/ccs	PacBio_Cortex_Rep1	mm10_ERCC_SIRV	chr15	31531025	31458878	-	26	3245	42960	110450	ENSMUSG00000039100.10	ENSMUST00000090227.5	March6	March6-201	Known	Known	None	0.15000000596046448	None	None	None	None
m54284U_191213_120042/135856876/ccs	PacBio_Hippocampus_Rep2	mm10_ERCC_SIRV	chr6	3498427	3603530	+	28	3742	16273	42988	ENSMUSG00000001376.17	ENSMUST00000001412.16	Vps50	Vps50-201	Known	Known	None	0.20000000298023224	None	None	None	None
m54284U_191107_221739/88342636/ccs	PacBio_Cortex_Rep1	mm10_ERCC_SIRV	chr7	4119569	4134923	+	14	2534	19455	51012	ENSMUSG00000030428.16	ENSMUST00000129423.7	Ttyh1	Ttyh1-206	Known	Known	None	0.550000011920929	None	None	None	None
m54284U_191107_221739/120719607/ccs	PacBio_Cortex_Rep1	mm10_ERCC_SIRV	chr11	6065613	5969672	-	21	3853	32234	84713	ENSMUSG00000057897.14	ENSMUST00000109813.8	Camk2b	Camk2b-209	Known	Known	None	0.949999988079071	None	None	None	None
m54284U_191213_120042/67241418/ccs	PacBio_Hippocampus_Rep2	mm10_ERCC_SIRV	chr9	13749269	13805986	+	16	2505	26761	69914	ENSMUSG00000031918.16	ENSMUST00000155679.7	Mtmr2	Mtmr2-208	Known	Known	None	0.25	None	None	None	None
m54284U_191212_053548/107939157/ccs	PacBio_Hippocampus_Rep1	mm10_ERCC_SIRV	chr1	23383194	23369753	-	7	1534	313	658	ENSMUSG00000026158.11	ENSMUST00000027343.5	Ogfrl1	Ogfrl1-201	Known	Known	None	0.75	None	None	None	None
m54284U_191109_043049/143196473/ccs	PacBio_Cortex_Rep2	mm10_ERCC_SIRV	chr5	3928294	3957801	+	5	4005	13041	157660	ENSMUSG00000040407.17	ENCODEMT000157660	Akap9	ENCODEMT000157660	Known	ISM	Prefix	0.30000001192092896	None	None	None	None
m54284U_191107_221739/136447455/ccs	PacBio_Cortex_Rep1	mm10_ERCC_SIRV	chr15	31531044	31458878	-	26	3264	42960	110450	ENSMUSG00000039100.10	ENSMUST00000090227.5	March6	March6-201	Known	Known	None	0.15000000596046448	None	None	None	None
m54284U_191107_221739/135399361/ccs	PacBio_Cortex_Rep1	mm10_ERCC_SIRV	chr19	4283074	4270185	-	15	2073	49912	130429	ENSMUSG00000005986.16	ENSMUST00000056888.12	Ankrd13d	Ankrd13d-201	Known	Known	None	0.10000000149011612	None	None	None	None
m54284U_191107_221739/29952327/ccs	PacBio_Cortex_Rep1	mm10_ERCC_SIRV	chr17	12916442	12924576	+	12	1895	46278	119854	ENSMUSG00000068039.13	ENSMUST00000151287.7	Tcp1	Tcp1-209	Known	Known	None	0.05000000074505806	None	None	None	None
m54284U_191213_120042/136773916/ccs	PacBio_Hippocampus_Rep2	mm10_ERCC_SIRV	chr6	3498427	3603308	+	28	3520	16273	42988	ENSMUSG00000001376.17	ENSMUST00000001412.16	Vps50	Vps50-201	Known	Known	None	0.3499999940395355	None	None	None	None
m54284U_191107_221739/89655198/ccs	PacBio_Cortex_Rep1	mm10_ERCC_SIRV	chr7	4119569	4135302	+	14	2913	19455	51012	ENSMUSG00000030428.16	ENSMUST00000129423.7	Ttyh1	Ttyh1-206	Known	Known	None	0.75	None	None	None	None
m54284U_191109_043049/155255710/ccs	PacBio_Cortex_Rep2	mm10_ERCC_SIRV	chr13	20090458	20606528	+	22	3800	37946	99029	ENSMUSG00000041112.17	ENSMUST00000072519.6	Elmo1	Elmo1-201	Known	Known	None	0.10000000149011612	None	None	None	None
m54284U_191109_043049/50596142/ccs	PacBio_Cortex_Rep2	mm10_ERCC_SIRV	chr15	31531054	31458878	-	26	3274	42960	110450	ENSMUSG00000039100.10	ENSMUST00000090227.5	March6	March6-201	Known	Known	None	0.15000000596046448	None	None	None	None
m54284U_191109_043049/14353031/ccs	PacBio_Cortex_Rep2	mm10_ERCC_SIRV	chr3	19141934	19144526	+	1	2593	57232	157742	ENCODEMG000057232	ENCODEMT000157742	ENCODEMG000057232	ENCODEMT000157742	Antisense	Antisense	None	1.0	None	None	None	None
m54284U_191213_120042/91097574/ccs	PacBio_Hippocampus_Rep2	mm10_ERCC_SIRV	chr9	13749269	13806478	+	15	2926	26761	69913	ENSMUSG00000031918.16	ENSMUST00000034396.13	Mtmr2	Mtmr2-201	Known	Known	None	0.10000000149011612	None	None	None	None
m54284U_191109_043049/12714438/ccs	PacBio_Cortex_Rep2	mm10_ERCC_SIRV	chr19	4283124	4270185	-	15	2115	49912	130430	ENSMUSG00000005986.16	ENSMUST00000163858.7	Ankrd13d	Ankrd13d-202	Known	Known	None	0.10000000149011612	None	None	None	None
m54284U_191107_221739/46596268/ccs	PacBio_Cortex_Rep1	mm10_ERCC_SIRV	chr17	12916442	12924556	+	12	1875	46278	119854	ENSMUSG00000068039.13	ENSMUST00000151287.7	Tcp1	Tcp1-209	Known	Known	None	0.10000000149011612	None	None	None	None
m54284U_191107_221739/120783943/ccs	PacBio_Cortex_Rep1	mm10_ERCC_SIRV	chr11	6065625	5969672	-	21	3872	32234	84713	ENSMUSG00000057897.14	ENSMUST00000109813.8	Camk2b	Camk2b-209	Known	Known	None	0.949999988079071	None	None	None	None
m54284U_191213_120042/139985681/ccs	PacBio_Hippocampus_Rep2	mm10_ERCC_SIRV	chr6	3498427	3603307	+	28	3519	16273	42988	ENSMUSG00000001376.17	ENSMUST00000001412.16	Vps50	Vps50-201	Known	Known	None	0.3499999940395355	None	None	None	None
m54284U_191107_221739/93454466/ccs	PacBio_Cortex_Rep1	mm10_ERCC_SIRV	chr7	4119569	4134858	+	14	2469	19455	51012	ENSMUSG00000030428.16	ENSMUST00000129423.7	Ttyh1	Ttyh1-206	Known	Known	None	0.44999998807907104	None	None	None	None
m54284U_191213_120042/73992459/ccs	PacBio_Hippocampus_Rep2	mm10_ERCC_SIRV	chr13	20090464	20606521	+	23	3827	37946	157743	ENSMUSG00000041112.17	ENCODEMT000157743	Elmo1	ENCODEMT000157743	Known	NIC	None	0.20000000298023224	None	None	None	None
m54284U_191212_053548/67764457/ccs	PacBio_Hippocampus_Rep1	mm10_ERCC_SIRV	chr5	3928491	3957800	+	6	960	13041	157639	ENSMUSG00000040407.17	ENCODEMT000157639	Akap9	ENCODEMT000157639	Known	ISM	Prefix	0.30000001192092896	None	None	None	None
m54284U_191212_053548/110824117/ccs	PacBio_Hippocampus_Rep1	mm10_ERCC_SIRV	chr1	23383139	23369753	-	7	1479	313	658	ENSMUSG00000026158.11	ENSMUST00000027343.5	Ogfrl1	Ogfrl1-201	Known	Known	None	0.75	None	None	None	None
m54284U_191213_120042/171704760/ccs	PacBio_Hippocampus_Rep2	mm10_ERCC_SIRV	chr9	13749269	13806480	+	16	2999	26761	69914	ENSMUSG00000031918.16	ENSMUST00000155679.7	Mtmr2	Mtmr2-208	Known	Known	None	0.10000000149011612	None	None	None	None
m54284U_191212_053548/5375213/ccs	PacBio_Hippocampus_Rep1	mm10_ERCC_SIRV	chr15	31531026	31458878	-	26	3246	42960	110450	ENSMUSG00000039100.10	ENSMUST00000090227.5	March6	March6-201	Known	Known	None	0.15000000596046448	None	None	None	None
m54284U_191213_120042/141754801/ccs	PacBio_Hippocampus_Rep2	mm10_ERCC_SIRV	chr6	3498427	3603307	+	28	3519	16273	42988	ENSMUSG00000001376.17	ENSMUST00000001412.16	Vps50	Vps50-201	Known	Known	None	0.3499999940395355	None	None	None	None
m54284U_191107_221739/51512385/ccs	PacBio_Cortex_Rep1	mm10_ERCC_SIRV	chr17	12916442	12924556	+	12	1875	46278	119854	ENSMUSG00000068039.13	ENSMUST00000151287.7	Tcp1	Tcp1-209	Known	Known	None	0.10000000149011612	None	None	None	None
m54284U_191107_221739/120848714/ccs	PacBio_Cortex_Rep1	mm10_ERCC_SIRV	chr11	5971320	5969675	-	1	1285	32234	156676	ENSMUSG00000057897.14	ENCODEMT000156676	Camk2b	ENCODEMT000156676	Known	Genomic	None	0.949999988079071	None	None	None	None
m54284U_191109_043049/25232395/ccs	PacBio_Cortex_Rep2	mm10_ERCC_SIRV	chr19	4283074	4270185	-	15	2073	49912	130429	ENSMUSG00000005986.16	ENSMUST00000056888.12	Ankrd13d	Ankrd13d-201	Known	Known	None	0.10000000149011612	None	None	None	None
m54284U_191213_120042/21364776/ccs	PacBio_Hippocampus_Rep2	mm10_ERCC_SIRV	chr5	3928491	3957788	+	6	934	13041	157639	ENSMUSG00000040407.17	ENCODEMT000157639	Akap9	ENCODEMT000157639	Known	ISM	Prefix	0.3499999940395355	None	None	None	None
m54284U_191107_221739/15795455/ccs	PacBio_Cortex_Rep1	mm10_ERCC_SIRV	chr9	13749291	13808840	+	16	3885	26761	157045	ENSMUSG00000031918.16	ENCODEMT000157045	Mtmr2	ENCODEMT000157045	Known	NNC	None	0.15000000596046448	None	None	None	None
m54284U_191213_120042/143131921/ccs	PacBio_Hippocampus_Rep2	mm10_ERCC_SIRV	chr6	3498427	3603308	+	28	3520	16273	42988	ENSMUSG00000001376.17	ENSMUST00000001412.16	Vps50	Vps50-201	Known	Known	None	0.3499999940395355	None	None	None	None
m54284U_191107_221739/93651425/ccs	PacBio_Cortex_Rep1	mm10_ERCC_SIRV	chr7	4119569	4134947	+	14	2558	19455	51012	ENSMUSG00000030428.16	ENSMUST00000129423.7	Ttyh1	Ttyh1-206	Known	Known	None	0.0	None	None	None	None
m54284U_191109_043049/59179265/ccs	PacBio_Cortex_Rep2	mm10_ERCC_SIRV	chr19	4283069	4270185	-	15	2060	49912	130430	ENSMUSG00000005986.16	ENSMUST00000163858.7	Ankrd13d	Ankrd13d-202	Known	Known	None	0.10000000149011612	None	None	None	None
m54284U_191213_120042/42731644/ccs	PacBio_Hippocampus_Rep2	mm10_ERCC_SIRV	chr5	3928491	3957798	+	6	958	13041	157639	ENSMUSG00000040407.17	ENCODEMT000157639	Akap9	ENCODEMT000157639	Known	ISM	Prefix	0.30000001192092896	None	None	None	None
m54284U_191212_053548/121241791/ccs	PacBio_Hippocampus_Rep1	mm10_ERCC_SIRV	chr1	23383163	23369755	-	7	1501	313	658	ENSMUSG00000026158.11	ENSMUST00000027343.5	Ogfrl1	Ogfrl1-201	Known	Known	None	0.6499999761581421	None	None	None	None
m54284U_191107_221739/55247282/ccs	PacBio_Cortex_Rep1	mm10_ERCC_SIRV	chr17	12916442	12924554	+	12	1873	46278	119854	ENSMUSG00000068039.13	ENSMUST00000151287.7	Tcp1	Tcp1-209	Known	Known	None	0.10000000149011612	None	None	None	None
m54284U_191107_221739/179045189/ccs	PacBio_Cortex_Rep1	mm10_ERCC_SIRV	chr13	20090465	20606524	+	22	3789	37946	99029	ENSMUSG00000041112.17	ENSMUST00000072519.6	Elmo1	Elmo1-201	Known	Known	None	0.10000000149011612	None	None	None	None
m54284U_191212_053548/77922943/ccs	PacBio_Hippocampus_Rep1	mm10_ERCC_SIRV	chr15	31531012	31458878	-	26	3232	42960	110450	ENSMUSG00000039100.10	ENSMUST00000090227.5	March6	March6-201	Known	Known	None	0.15000000596046448	None	None	None	None
m54284U_191107_221739/46402115/ccs	PacBio_Cortex_Rep1	mm10_ERCC_SIRV	chr9	13749270	13806478	+	15	2925	26761	69913	ENSMUSG00000031918.16	ENSMUST00000034396.13	Mtmr2	Mtmr2-201	Known	Known	None	0.10000000149011612	None	None	None	None
m54284U_191213_120042/147587554/ccs	PacBio_Hippocampus_Rep2	mm10_ERCC_SIRV	chr6	3498427	3603308	+	28	3520	16273	42988	ENSMUSG00000001376.17	ENSMUST00000001412.16	Vps50	Vps50-201	Known	Known	None	0.3499999940395355	None	None	None	None
m54284U_191212_053548/144245915/ccs	PacBio_Hippocampus_Rep1	mm10_ERCC_SIRV	chr1	23383160	23369755	-	7	1505	313	157744	ENSMUSG00000026158.11	ENCODEMT000157744	Ogfrl1	ENCODEMT000157744	Known	NNC	None	0.6499999761581421	None	None	None	None
m54284U_191213_120042/23987246/ccs	PacBio_Hippocampus_Rep2	mm10_ERCC_SIRV	chr13	20090822	20373715	+	15	2205	37946	157711	ENSMUSG00000041112.17	ENCODEMT000157711	Elmo1	ENCODEMT000157711	Known	ISM	Prefix	0.550000011920929	None	None	None	None
m54284U_191213_120042/69665947/ccs	PacBio_Hippocampus_Rep2	mm10_ERCC_SIRV	chr5	3928287	3957659	+	7	945	13041	157648	ENSMUSG00000040407.17	ENCODEMT000157648	Akap9	ENCODEMT000157648	Known	ISM	Prefix	0.44999998807907104	None	None	None	None
m54284U_191107_221739/108855389/ccs	PacBio_Cortex_Rep1	mm10_ERCC_SIRV	chr7	4119569	4134748	+	14	2359	19455	51012	ENSMUSG00000030428.16	ENSMUST00000129423.7	Ttyh1	Ttyh1-206	Known	Known	None	0.4000000059604645	None	None	None	None
m54284U_191212_053548/79102600/ccs	PacBio_Hippocampus_Rep1	mm10_ERCC_SIRV	chr19	4283135	4270213	-	14	1975	49912	157098	ENSMUSG00000005986.16	ENCODEMT000157098	Ankrd13d	ENCODEMT000157098	Known	NIC	None	0.10000000149011612	None	None	None	None
m54284U_191109_043049/10749021/ccs	PacBio_Cortex_Rep2	mm10_ERCC_SIRV	chr9	13749270	13806481	+	15	2928	26761	69913	ENSMUSG00000031918.16	ENSMUST00000034396.13	Mtmr2	Mtmr2-201	Known	Known	None	0.15000000596046448	None	None	None	None
m54284U_191107_221739/65864706/ccs	PacBio_Cortex_Rep1	mm10_ERCC_SIRV	chr17	12916442	12924553	+	12	1872	46278	119854	ENSMUSG00000068039.13	ENSMUST00000151287.7	Tcp1	Tcp1-209	Known	Known	None	0.10000000149011612	None	None	None	None
m54284U_191107_221739/120914001/ccs	PacBio_Cortex_Rep1	mm10_ERCC_SIRV	chr11	5972326	5969675	-	2	2265	32234	156672	ENSMUSG00000057897.14	ENCODEMT000156672	Camk2b	ENCODEMT000156672	Known	ISM	Suffix	0.949999988079071	None	None	None	None
m54284U_191212_053548/163251820/ccs	PacBio_Hippocampus_Rep1	mm10_ERCC_SIRV	chr15	31531017	31458878	-	26	3237	42960	110450	ENSMUSG00000039100.10	ENSMUST00000090227.5	March6	March6-201	Known	Known	None	0.15000000596046448	None	None	None	None
m54284U_191109_043049/53545645/ccs	PacBio_Cortex_Rep2	mm10_ERCC_SIRV	chr3	19141934	19144519	+	1	2593	57232	157742	ENCODEMG000057232	ENCODEMT000157742	ENCODEMG000057232	ENCODEMT000157742	Antisense	Antisense	None	1.0	None	None	None	None
m54284U_191212_053548/27656355/ccs	PacBio_Hippocampus_Rep1	mm10_ERCC_SIRV	chr13	20090469	20606526	+	22	3787	37946	99029	ENSMUSG00000041112.17	ENSMUST00000072519.6	Elmo1	Elmo1-201	Known	Known	None	0.10000000149011612	None	None	None	None
m54284U_191213_120042/147784299/ccs	PacBio_Hippocampus_Rep2	mm10_ERCC_SIRV	chr6	3498427	3603308	+	28	3520	16273	42988	ENSMUSG00000001376.17	ENSMUST00000001412.16	Vps50	Vps50-201	Known	Known	None	0.3499999940395355	None	None	None	None
m54284U_191107_221739/109642408/ccs	PacBio_Cortex_Rep1	mm10_ERCC_SIRV	chr7	4119579	4135006	+	12	2919	19455	155705	ENSMUSG00000030428.16	ENCODEMT000155705	Ttyh1	ENCODEMT000155705	Known	NIC	None	0.699999988079071	None	None	None	None
m54284U_191107_221739/14419010/ccs	PacBio_Cortex_Rep1	mm10_ERCC_SIRV	chr15	31530828	31458879	-	26	3047	42960	110450	ENSMUSG00000039100.10	ENSMUST00000090227.5	March6	March6-201	Known	Known	None	0.15000000596046448	None	None	None	None
m54284U_191107_221739/120914562/ccs	PacBio_Cortex_Rep1	mm10_ERCC_SIRV	chr11	6065594	5969672	-	21	3841	32234	84713	ENSMUSG00000057897.14	ENSMUST00000109813.8	Camk2b	Camk2b-209	Known	Known	None	0.949999988079071	None	None	None	None
m54284U_191212_053548/153487777/ccs	PacBio_Hippocampus_Rep1	mm10_ERCC_SIRV	chr3	19141934	19144519	+	1	2593	57232	157742	ENCODEMG000057232	ENCODEMT000157742	ENCODEMG000057232	ENCODEMT000157742	Antisense	Antisense	None	1.0	None	None	None	None
m54284U_191213_120042/3672458/ccs	PacBio_Hippocampus_Rep2	mm10_ERCC_SIRV	chr19	4283113	4270185	-	15	2112	49912	130429	ENSMUSG00000005986.16	ENSMUST00000056888.12	Ankrd13d	Ankrd13d-201	Known	Known	None	0.10000000149011612	None	None	None	None
m54284U_191213_120042/171772248/ccs	PacBio_Hippocampus_Rep2	mm10_ERCC_SIRV	chr13	20090469	20606526	+	22	3787	37946	99029	ENSMUSG00000041112.17	ENSMUST00000072519.6	Elmo1	Elmo1-201	Known	Known	None	0.10000000149011612	None	None	None	None
m54284U_191107_221739/68160210/ccs	PacBio_Cortex_Rep1	mm10_ERCC_SIRV	chr17	12916442	12924554	+	12	1873	46278	119854	ENSMUSG00000068039.13	ENSMUST00000151287.7	Tcp1	Tcp1-209	Known	Known	None	0.10000000149011612	None	None	None	None
m54284U_191213_120042/148767524/ccs	PacBio_Hippocampus_Rep2	mm10_ERCC_SIRV	chr6	3498427	3603308	+	28	3520	16273	42988	ENSMUSG00000001376.17	ENSMUST00000001412.16	Vps50	Vps50-201	Known	Known	None	0.3499999940395355	None	None	None	None
m54284U_191213_120042/71174531/ccs	PacBio_Hippocampus_Rep2	mm10_ERCC_SIRV	chr5	3928316	3960989	+	7	1838	13041	157641	ENSMUSG00000040407.17	ENCODEMT000157641	Akap9	ENCODEMT000157641	Known	ISM	Prefix	0.6499999761581421	None	None	None	None
m54284U_191109_043049/77333827/ccs	PacBio_Cortex_Rep2	mm10_ERCC_SIRV	chr9	13749275	13806481	+	15	2923	26761	69913	ENSMUSG00000031918.16	ENSMUST00000034396.13	Mtmr2	Mtmr2-201	Known	Known	None	0.15000000596046448	None	None	None	None
m54284U_191107_221739/149686178/ccs	PacBio_Cortex_Rep1	mm10_ERCC_SIRV	chr15	31530826	31458879	-	26	3045	42960	110450	ENSMUSG00000039100.10	ENSMUST00000090227.5	March6	March6-201	Known	Known	None	0.15000000596046448	None	None	None	None
m54284U_191213_120042/71502595/ccs	PacBio_Hippocampus_Rep2	mm10_ERCC_SIRV	chr19	4283074	4270185	-	15	2073	49912	130429	ENSMUSG00000005986.16	ENSMUST00000056888.12	Ankrd13d	Ankrd13d-201	Known	Known	None	0.10000000149011612	None	None	None	None
m54284U_191107_221739/121503848/ccs	PacBio_Cortex_Rep1	mm10_ERCC_SIRV	chr11	6065666	5969675	-	20	3880	32234	156674	ENSMUSG00000057897.14	ENCODEMT000156674	Camk2b	ENCODEMT000156674	Known	NIC	None	0.949999988079071	None	None	None	None
m54284U_191109_043049/12715969/ccs	PacBio_Cortex_Rep2	mm10_ERCC_SIRV	chr3	19141952	19144519	+	1	2575	57232	157742	ENCODEMG000057232	ENCODEMT000157742	ENCODEMG000057232	ENCODEMT000157742	Antisense	Antisense	None	1.0	None	None	None	None
m54284U_191212_053548/155844739/ccs	PacBio_Hippocampus_Rep1	mm10_ERCC_SIRV	chr1	23383150	23369755	-	7	1488	313	658	ENSMUSG00000026158.11	ENSMUST00000027343.5	Ogfrl1	Ogfrl1-201	Known	Known	None	0.6499999761581421	None	None	None	None
m54284U_191213_120042/107479951/ccs	PacBio_Hippocampus_Rep2	mm10_ERCC_SIRV	chr5	3928296	3960988	+	8	1891	13041	34072	ENSMUSG00000040407.17	ENSMUST00000143365.7	Akap9	Akap9-207	Known	Known	None	0.6499999761581421	None	None	None	None
m54284U_191107_221739/110232540/ccs	PacBio_Cortex_Rep1	mm10_ERCC_SIRV	chr7	4119569	4134913	+	14	2524	19455	51012	ENSMUSG00000030428.16	ENSMUST00000129423.7	Ttyh1	Ttyh1-206	Known	Known	None	0.699999988079071	None	None	None	None
m54284U_191212_053548/32309314/ccs	PacBio_Hippocampus_Rep1	mm10_ERCC_SIRV	chr9	13749296	13808840	+	16	3898	26761	157045	ENSMUSG00000031918.16	ENCODEMT000157045	Mtmr2	ENCODEMT000157045	Known	NNC	None	0.15000000596046448	None	None	None	None
m54284U_191107_221739/78381099/ccs	PacBio_Cortex_Rep1	mm10_ERCC_SIRV	chr17	12916442	12924554	+	12	1873	46278	119854	ENSMUSG00000068039.13	ENSMUST00000151287.7	Tcp1	Tcp1-209	Known	Known	None	0.10000000149011612	None	None	None	None
m54284U_191213_120042/151194350/ccs	PacBio_Hippocampus_Rep2	mm10_ERCC_SIRV	chr6	3498427	3603308	+	28	3520	16273	42988	ENSMUSG00000001376.17	ENSMUST00000001412.16	Vps50	Vps50-201	Known	Known	None	0.3499999940395355	None	None	None	None
m54284U_191213_120042/162727832/ccs	PacBio_Hippocampus_Rep2	mm10_ERCC_SIRV	chr19	4283074	4270185	-	15	2073	49912	130429	ENSMUSG00000005986.16	ENSMUST00000056888.12	Ankrd13d	Ankrd13d-201	Known	Known	None	0.10000000149011612	None	None	None	None
m54284U_191213_120042/152175533/ccs	PacBio_Hippocampus_Rep2	mm10_ERCC_SIRV	chr13	20090752	20606519	+	23	3823	37946	157727	ENSMUSG00000041112.17	ENCODEMT000157727	Elmo1	ENCODEMT000157727	Known	NIC	None	0.20000000298023224	None	None	None	None
m54284U_191109_043049/36242183/ccs	PacBio_Cortex_Rep2	mm10_ERCC_SIRV	chr15	31531018	31458879	-	26	3237	42960	110450	ENSMUSG00000039100.10	ENSMUST00000090227.5	March6	March6-201	Known	Known	None	0.15000000596046448	None	None	None	None
m54284U_191212_053548/63375239/ccs	PacBio_Hippocampus_Rep1	mm10_ERCC_SIRV	chr3	19141952	19144519	+	1	2575	57232	157742	ENCODEMG000057232	ENCODEMT000157742	ENCODEMG000057232	ENCODEMT000157742	Antisense	Antisense	None	1.0	None	None	None	None
m54284U_191213_120042/166397359/ccs	PacBio_Hippocampus_Rep2	mm10_ERCC_SIRV	chr19	4283112	4270185	-	15	2111	49912	130429	ENSMUSG00000005986.16	ENSMUST00000056888.12	Ankrd13d	Ankrd13d-201	Known	Known	None	0.10000000149011612	None	None	None	None
m54284U_191107_221739/121831716/ccs	PacBio_Cortex_Rep1	mm10_ERCC_SIRV	chr11	5982761	5969672	-	8	2766	32234	156829	ENSMUSG00000057897.14	ENCODEMT000156829	Camk2b	ENCODEMT000156829	Known	ISM	Suffix	0.949999988079071	None	None	None	None
m54284U_191213_120042/44302855/ccs	PacBio_Hippocampus_Rep2	mm10_ERCC_SIRV	chr13	20090478	20606525	+	22	3777	37946	99029	ENSMUSG00000041112.17	ENSMUST00000072519.6	Elmo1	Elmo1-201	Known	Known	None	0.05000000074505806	None	None	None	None
m54284U_191212_053548/160696103/ccs	PacBio_Hippocampus_Rep1	mm10_ERCC_SIRV	chr1	23383175	23369755	-	7	1505	313	157369	ENSMUSG00000026158.11	ENCODEMT000157369	Ogfrl1	ENCODEMT000157369	Known	NNC	None	0.6499999761581421	None	None	None	None
m54284U_191109_043049/51250945/ccs	PacBio_Cortex_Rep2	mm10_ERCC_SIRV	chr15	31530706	31458879	-	27	3147	42960	157745	ENSMUSG00000039100.10	ENCODEMT000157745	March6	ENCODEMT000157745	Known	NNC	None	0.15000000596046448	None	None	None	None
m54284U_191212_053548/95617785/ccs	PacBio_Hippocampus_Rep1	mm10_ERCC_SIRV	chr9	13749296	13808840	+	16	3904	26761	157045	ENSMUSG00000031918.16	ENCODEMT000157045	Mtmr2	ENCODEMT000157045	Known	NNC	None	0.15000000596046448	None	None	None	None
m54284U_191107_221739/110428638/ccs	PacBio_Cortex_Rep1	mm10_ERCC_SIRV	chr7	4119569	4134239	+	14	1850	19455	51012	ENSMUSG00000030428.16	ENSMUST00000129423.7	Ttyh1	Ttyh1-206	Known	Known	None	0.25	None	None	None	None
m54284U_191107_221739/87885219/ccs	PacBio_Cortex_Rep1	mm10_ERCC_SIRV	chr17	12916442	12924554	+	12	1873	46278	119854	ENSMUSG00000068039.13	ENSMUST00000151287.7	Tcp1	Tcp1-209	Known	Known	None	0.10000000149011612	None	None	None	None
m54284U_191213_120042/130418662/ccs	PacBio_Hippocampus_Rep2	mm10_ERCC_SIRV	chr5	3928316	3961374	+	7	2223	13041	157641	ENSMUSG00000040407.17	ENCODEMT000157641	Akap9	ENCODEMT000157641	Known	ISM	Prefix	0.699999988079071	None	None	None	None
m54284U_191107_221739/121899433/ccs	PacBio_Cortex_Rep1	mm10_ERCC_SIRV	chr11	5971676	5969675	-	1	1641	32234	156676	ENSMUSG00000057897.14	ENCODEMT000156676	Camk2b	ENCODEMT000156676	Known	Genomic	None	0.949999988079071	None	None	None	None
m54284U_191213_120042/151456121/ccs	PacBio_Hippocampus_Rep2	mm10_ERCC_SIRV	chr6	3498427	3603308	+	28	3520	16273	42988	ENSMUSG00000001376.17	ENSMUST00000001412.16	Vps50	Vps50-201	Known	Known	None	0.3499999940395355	None	None	None	None
m54284U_191107_221739/2755054/ccs	PacBio_Cortex_Rep1	mm10_ERCC_SIRV	chr19	4283069	4270186	-	15	2067	49912	130429	ENSMUSG00000005986.16	ENSMUST00000056888.12	Ankrd13d	Ankrd13d-201	Known	Known	None	0.10000000149011612	None	None	None	None
m54284U_191107_221739/108921699/ccs	PacBio_Cortex_Rep1	mm10_ERCC_SIRV	chr13	20090480	20606522	+	22	3772	37946	99029	ENSMUSG00000041112.17	ENSMUST00000072519.6	Elmo1	Elmo1-201	Known	Known	None	0.15000000596046448	None	None	None	None
m54284U_191109_043049/43452802/ccs	PacBio_Cortex_Rep2	mm10_ERCC_SIRV	chr3	19141961	19144518	+	1	2565	57232	157742	ENCODEMG000057232	ENCODEMT000157742	ENCODEMG000057232	ENCODEMT000157742	Antisense	Antisense	None	0.949999988079071	None	None	None	None
m54284U_191212_053548/79038910/ccs	PacBio_Hippocampus_Rep1	mm10_ERCC_SIRV	chr1	23383191	23369756	-	7	1528	313	658	ENSMUSG00000026158.11	ENSMUST00000027343.5	Ogfrl1	Ogfrl1-201	Known	Known	None	0.6000000238418579	None	None	None	None
m54284U_191213_120042/156502363/ccs	PacBio_Hippocampus_Rep2	mm10_ERCC_SIRV	chr6	3498427	3603308	+	28	3520	16273	42988	ENSMUSG00000001376.17	ENSMUST00000001412.16	Vps50	Vps50-201	Known	Known	None	0.3499999940395355	None	None	None	None
m54284U_191212_053548/139200232/ccs	PacBio_Hippocampus_Rep1	mm10_ERCC_SIRV	chr9	13749275	13806478	+	15	2920	26761	69913	ENSMUSG00000031918.16	ENSMUST00000034396.13	Mtmr2	Mtmr2-201	Known	Known	None	0.10000000149011612	None	None	None	None
m54284U_191213_120042/153878726/ccs	PacBio_Hippocampus_Rep2	mm10_ERCC_SIRV	chr5	3928491	3957801	+	6	961	13041	157639	ENSMUSG00000040407.17	ENCODEMT000157639	Akap9	ENCODEMT000157639	Known	ISM	Prefix	0.30000001192092896	None	None	None	None
m54284U_191107_221739/122029628/ccs	PacBio_Cortex_Rep1	mm10_ERCC_SIRV	chr11	6065627	5969672	-	21	3892	32234	84713	ENSMUSG00000057897.14	ENSMUST00000109813.8	Camk2b	Camk2b-209	Known	Known	None	0.949999988079071	None	None	None	None
m54284U_191107_221739/59312820/ccs	PacBio_Cortex_Rep1	mm10_ERCC_SIRV	chr19	4283132	4270185	-	14	2079	49912	157421	ENSMUSG00000005986.16	ENCODEMT000157421	Ankrd13d	ENCODEMT000157421	Known	NIC	None	0.10000000149011612	None	None	None	None
m54284U_191212_053548/56885349/ccs	PacBio_Hippocampus_Rep1	mm10_ERCC_SIRV	chr3	19141961	19144519	+	1	2566	57232	157742	ENCODEMG000057232	ENCODEMT000157742	ENCODEMG000057232	ENCODEMT000157742	Antisense	Antisense	None	1.0	None	None	None	None
m54284U_191107_221739/173017951/ccs	PacBio_Cortex_Rep1	mm10_ERCC_SIRV	chr13	20090481	20606520	+	22	3769	37946	99029	ENSMUSG00000041112.17	ENSMUST00000072519.6	Elmo1	Elmo1-201	Known	Known	None	0.20000000298023224	None	None	None	None
m54284U_191109_043049/158206755/ccs	PacBio_Cortex_Rep2	mm10_ERCC_SIRV	chr15	31530826	31458879	-	26	3045	42960	110450	ENSMUSG00000039100.10	ENSMUST00000090227.5	March6	March6-201	Known	Known	None	0.15000000596046448	None	None	None	None
m54284U_191107_221739/116001494/ccs	PacBio_Cortex_Rep1	mm10_ERCC_SIRV	chr7	4119579	4134913	+	14	2520	19455	155670	ENSMUSG00000030428.16	ENCODEMT000155670	Ttyh1	ENCODEMT000155670	Known	NIC	None	0.699999988079071	None	None	None	None
m54284U_191107_221739/122094693/ccs	PacBio_Cortex_Rep1	mm10_ERCC_SIRV	chr11	5972132	5969675	-	1	2097	32234	156676	ENSMUSG00000057897.14	ENCODEMT000156676	Camk2b	ENCODEMT000156676	Known	Genomic	None	0.949999988079071	None	None	None	None
m54284U_191212_053548/17040211/ccs	PacBio_Hippocampus_Rep1	mm10_ERCC_SIRV	chr1	23383263	23369757	-	7	1591	313	157369	ENSMUSG00000026158.11	ENCODEMT000157369	Ogfrl1	ENCODEMT000157369	Known	NNC	None	0.550000011920929	None	None	None	None
m54284U_191213_120042/150210721/ccs	PacBio_Hippocampus_Rep2	mm10_ERCC_SIRV	chr9	13749275	13806480	+	15	2922	26761	69913	ENSMUSG00000031918.16	ENSMUST00000034396.13	Mtmr2	Mtmr2-201	Known	Known	None	0.10000000149011612	None	None	None	None
m54284U_191213_120042/156632798/ccs	PacBio_Hippocampus_Rep2	mm10_ERCC_SIRV	chr6	3498427	3603308	+	28	3520	16273	42988	ENSMUSG00000001376.17	ENSMUST00000001412.16	Vps50	Vps50-201	Known	Known	None	0.3499999940395355	None	None	None	None
m54284U_191107_221739/83362095/ccs	PacBio_Cortex_Rep1	mm10_ERCC_SIRV	chr19	4283143	4270187	-	15	2106	49912	157113	ENSMUSG00000005986.16	ENCODEMT000157113	Ankrd13d	ENCODEMT000157113	Known	NIC	None	0.10000000149011612	None	None	None	None
m54284U_191213_120042/95748798/ccs	PacBio_Hippocampus_Rep2	mm10_ERCC_SIRV	chr5	3928492	3957801	+	6	960	13041	157639	ENSMUSG00000040407.17	ENCODEMT000157639	Akap9	ENCODEMT000157639	Known	ISM	Prefix	0.30000001192092896	None	None	None	None
m54284U_191107_221739/122685308/ccs	PacBio_Cortex_Rep1	mm10_ERCC_SIRV	chr3	19142554	19144519	+	1	1973	57232	157742	ENCODEMG000057232	ENCODEMT000157742	ENCODEMG000057232	ENCODEMT000157742	Antisense	Antisense	None	1.0	None	None	None	None
m54284U_191212_053548/24904394/ccs	PacBio_Hippocampus_Rep1	mm10_ERCC_SIRV	chr15	31530826	31458879	-	26	3045	42960	110450	ENSMUSG00000039100.10	ENSMUST00000090227.5	March6	March6-201	Known	Known	None	0.15000000596046448	None	None	None	None
m54284U_191109_043049/68419864/ccs	PacBio_Cortex_Rep2	mm10_ERCC_SIRV	chr13	20090677	20590701	+	21	2591	37946	157728	ENSMUSG00000041112.17	ENCODEMT000157728	Elmo1	ENCODEMT000157728	Known	NNC	None	0.20000000298023224	None	None	None	None
m54284U_191107_221739/89915601/ccs	PacBio_Cortex_Rep1	mm10_ERCC_SIRV	chr17	12916442	12924558	+	12	1877	46278	119854	ENSMUSG00000068039.13	ENSMUST00000151287.7	Tcp1	Tcp1-209	Known	Known	None	0.10000000149011612	None	None	None	None
m54284U_191107_221739/122357856/ccs	PacBio_Cortex_Rep1	mm10_ERCC_SIRV	chr11	6065621	5969672	-	21	3868	32234	84713	ENSMUSG00000057897.14	ENSMUST00000109813.8	Camk2b	Camk2b-209	Known	Known	None	0.949999988079071	None	None	None	None
m54284U_191213_120042/158468363/ccs	PacBio_Hippocampus_Rep2	mm10_ERCC_SIRV	chr6	3498427	3603315	+	28	3527	16273	42988	ENSMUSG00000001376.17	ENSMUST00000001412.16	Vps50	Vps50-201	Known	Known	None	0.25	None	None	None	None
m54284U_191107_221739/56099174/ccs	PacBio_Cortex_Rep1	mm10_ERCC_SIRV	chr9	13749276	13806478	+	15	2919	26761	69913	ENSMUSG00000031918.16	ENSMUST00000034396.13	Mtmr2	Mtmr2-201	Known	Known	None	0.10000000149011612	None	None	None	None
m54284U_191212_053548/87753808/ccs	PacBio_Hippocampus_Rep1	mm10_ERCC_SIRV	chr1	23383179	23369757	-	7	1515	313	658	ENSMUSG00000026158.11	ENSMUST00000027343.5	Ogfrl1	Ogfrl1-201	Known	Known	None	0.550000011920929	None	None	None	None
m54284U_191212_053548/132056882/ccs	PacBio_Hippocampus_Rep1	mm10_ERCC_SIRV	chr5	3928318	3960991	+	7	1838	13041	157641	ENSMUSG00000040407.17	ENCODEMT000157641	Akap9	ENCODEMT000157641	Known	ISM	Prefix	0.6000000238418579	None	None	None	None
m54284U_191107_221739/116394434/ccs	PacBio_Cortex_Rep1	mm10_ERCC_SIRV	chr7	4119569	4136201	+	14	3313	19455	51011	ENSMUSG00000030428.16	ENSMUST00000119661.7	Ttyh1	Ttyh1-203	Known	Known	None	0.6499999761581421	None	None	None	None
m54284U_191107_221739/118293820/ccs	PacBio_Cortex_Rep1	mm10_ERCC_SIRV	chr19	4282981	4270186	-	15	1979	49912	130429	ENSMUSG00000005986.16	ENSMUST00000056888.12	Ankrd13d	Ankrd13d-201	Known	Known	None	0.10000000149011612	None	None	None	None
m54284U_191109_043049/159647876/ccs	PacBio_Cortex_Rep2	mm10_ERCC_SIRV	chr3	19143067	19144518	+	1	1459	57232	157742	ENCODEMG000057232	ENCODEMT000157742	ENCODEMG000057232	ENCODEMT000157742	Antisense	Antisense	None	0.949999988079071	None	None	None	None
m54284U_191212_053548/100008986/ccs	PacBio_Hippocampus_Rep1	mm10_ERCC_SIRV	chr15	31531020	31458879	-	26	3239	42960	110450	ENSMUSG00000039100.10	ENSMUST00000090227.5	March6	March6-201	Known	Known	None	0.15000000596046448	None	None	None	None
m54284U_191109_043049/21826381/ccs	PacBio_Cortex_Rep2	mm10_ERCC_SIRV	chr13	20090484	20606528	+	22	3774	37946	99029	ENSMUSG00000041112.17	ENSMUST00000072519.6	Elmo1	Elmo1-201	Known	Known	None	0.10000000149011612	None	None	None	None
m54284U_191107_221739/122554154/ccs	PacBio_Cortex_Rep1	mm10_ERCC_SIRV	chr11	6065587	5969672	-	21	3834	32234	84713	ENSMUSG00000057897.14	ENSMUST00000109813.8	Camk2b	Camk2b-209	Known	Known	None	0.949999988079071	None	None	None	None
m54284U_191213_120042/162726026/ccs	PacBio_Hippocampus_Rep2	mm10_ERCC_SIRV	chr6	3498427	3603308	+	28	3531	16273	42988	ENSMUSG00000001376.17	ENSMUST00000001412.16	Vps50	Vps50-201	Known	Known	None	0.3499999940395355	None	None	None	None
m54284U_191109_043049/24578348/ccs	PacBio_Cortex_Rep2	mm10_ERCC_SIRV	chr3	19143072	19144519	+	1	1455	57232	157742	ENCODEMG000057232	ENCODEMT000157742	ENCODEMG000057232	ENCODEMT000157742	Antisense	Antisense	None	1.0	None	None	None	None
m54284U_191107_221739/91948680/ccs	PacBio_Cortex_Rep1	mm10_ERCC_SIRV	chr17	12916442	12924554	+	12	1873	46278	119854	ENSMUSG00000068039.13	ENSMUST00000151287.7	Tcp1	Tcp1-209	Known	Known	None	0.10000000149011612	None	None	None	None
m54284U_191107_221739/120261217/ccs	PacBio_Cortex_Rep1	mm10_ERCC_SIRV	chr7	4119593	4134913	+	13	2654	19455	155564	ENSMUSG00000030428.16	ENCODEMT000155564	Ttyh1	ENCODEMT000155564	Known	NIC	None	0.699999988079071	None	None	None	None
m54284U_191212_053548/72418682/ccs	PacBio_Hippocampus_Rep1	mm10_ERCC_SIRV	chr13	20090485	20606521	+	22	3766	37946	99029	ENSMUSG00000041112.17	ENSMUST00000072519.6	Elmo1	Elmo1-201	Known	Known	None	0.20000000298023224	None	None	None	None
m54284U_191212_053548/123734454/ccs	PacBio_Hippocampus_Rep1	mm10_ERCC_SIRV	chr1	23383184	23369762	-	7	1507	313	157369	ENSMUSG00000026158.11	ENCODEMT000157369	Ogfrl1	ENCODEMT000157369	Known	NNC	None	0.3499999940395355	None	None	None	None
m54284U_191212_053548/154599977/ccs	PacBio_Hippocampus_Rep1	mm10_ERCC_SIRV	chr5	3928313	4032813	+	26	6169	13041	157746	ENSMUSG00000040407.17	ENCODEMT000157746	Akap9	ENCODEMT000157746	Known	NNC	None	0.44999998807907104	None	None	None	None
m54284U_191107_221739/79037001/ccs	PacBio_Cortex_Rep1	mm10_ERCC_SIRV	chr9	13749276	13806477	+	15	2918	26761	69913	ENSMUSG00000031918.16	ENSMUST00000034396.13	Mtmr2	Mtmr2-201	Known	Known	None	0.10000000149011612	None	None	None	None
m54284U_191107_221739/174850254/ccs	PacBio_Cortex_Rep1	mm10_ERCC_SIRV	chr19	4283113	4270186	-	15	2111	49912	130429	ENSMUSG00000005986.16	ENSMUST00000056888.12	Ankrd13d	Ankrd13d-201	Known	Known	None	0.10000000149011612	None	None	None	None
m54284U_191213_120042/163251458/ccs	PacBio_Hippocampus_Rep2	mm10_ERCC_SIRV	chr6	3498427	3603314	+	28	3526	16273	42988	ENSMUSG00000001376.17	ENSMUST00000001412.16	Vps50	Vps50-201	Known	Known	None	0.25	None	None	None	None
m54284U_191213_120042/89391695/ccs	PacBio_Hippocampus_Rep2	mm10_ERCC_SIRV	chr15	31530826	31458879	-	26	3045	42960	110450	ENSMUSG00000039100.10	ENSMUST00000090227.5	March6	March6-201	Known	Known	None	0.15000000596046448	None	None	None	None
m54284U_191107_221739/122751205/ccs	PacBio_Cortex_Rep1	mm10_ERCC_SIRV	chr11	6065648	5969672	-	21	3895	32234	84713	ENSMUSG00000057897.14	ENSMUST00000109813.8	Camk2b	Camk2b-209	Known	Known	None	0.949999988079071	None	None	None	None
m54284U_191109_043049/122685225/ccs	PacBio_Cortex_Rep2	mm10_ERCC_SIRV	chr19	4283068	4270186	-	15	2066	49912	130429	ENSMUSG00000005986.16	ENSMUST00000056888.12	Ankrd13d	Ankrd13d-201	Known	Known	None	0.10000000149011612	None	None	None	None
m54284U_191109_043049/175309909/ccs	PacBio_Cortex_Rep2	mm10_ERCC_SIRV	chr3	19143113	19144519	+	1	1408	57232	157742	ENCODEMG000057232	ENCODEMT000157742	ENCODEMG000057232	ENCODEMT000157742	Antisense	Antisense	None	1.0	None	None	None	None
m54284U_191107_221739/112788272/ccs	PacBio_Cortex_Rep1	mm10_ERCC_SIRV	chr9	13749276	13806477	+	15	2918	26761	69913	ENSMUSG00000031918.16	ENSMUST00000034396.13	Mtmr2	Mtmr2-201	Known	Known	None	0.10000000149011612	None	None	None	None
m54284U_191107_221739/8653044/ccs	PacBio_Cortex_Rep1	mm10_ERCC_SIRV	chr15	31531029	31458880	-	26	3247	42960	110450	ENSMUSG00000039100.10	ENSMUST00000090227.5	March6	March6-201	Known	Known	None	0.10000000149011612	None	None	None	None
m54284U_191213_120042/164168670/ccs	PacBio_Hippocampus_Rep2	mm10_ERCC_SIRV	chr6	3498427	3603308	+	28	3520	16273	42988	ENSMUSG00000001376.17	ENSMUST00000001412.16	Vps50	Vps50-201	Known	Known	None	0.3499999940395355	None	None	None	None
m54284U_191107_221739/93979957/ccs	PacBio_Cortex_Rep1	mm10_ERCC_SIRV	chr17	12916442	12924554	+	12	1873	46278	119854	ENSMUSG00000068039.13	ENSMUST00000151287.7	Tcp1	Tcp1-209	Known	Known	None	0.10000000149011612	None	None	None	None
m54284U_191212_053548/147196571/ccs	PacBio_Hippocampus_Rep1	mm10_ERCC_SIRV	chr13	20090842	20373710	+	15	2180	37946	157711	ENSMUSG00000041112.17	ENCODEMT000157711	Elmo1	ENCODEMT000157711	Known	ISM	Prefix	0.6000000238418579	None	None	None	None
m54284U_191109_043049/159122787/ccs	PacBio_Cortex_Rep2	mm10_ERCC_SIRV	chr19	4283124	4270186	-	15	2122	49912	130429	ENSMUSG00000005986.16	ENSMUST00000056888.12	Ankrd13d	Ankrd13d-201	Known	Known	None	0.10000000149011612	None	None	None	None
m54284U_191212_053548/44762746/ccs	PacBio_Hippocampus_Rep1	mm10_ERCC_SIRV	chr1	23383183	23369769	-	7	1499	313	157369	ENSMUSG00000026158.11	ENCODEMT000157369	Ogfrl1	ENCODEMT000157369	Known	NNC	None	0.3499999940395355	None	None	None	None
m54284U_191107_221739/122815800/ccs	PacBio_Cortex_Rep1	mm10_ERCC_SIRV	chr11	6065598	5969672	-	21	3845	32234	84713	ENSMUSG00000057897.14	ENSMUST00000109813.8	Camk2b	Camk2b-209	Known	Known	None	0.949999988079071	None	None	None	None
m54284U_191107_221739/122095714/ccs	PacBio_Cortex_Rep1	mm10_ERCC_SIRV	chr7	4119569	4135302	+	14	2428	19455	51011	ENSMUSG00000030428.16	ENSMUST00000119661.7	Ttyh1	Ttyh1-203	Known	Known	None	0.75	None	None	None	None
m54284U_191107_221739/95551987/ccs	PacBio_Cortex_Rep1	mm10_ERCC_SIRV	chr17	12916442	12924555	+	12	1874	46278	119854	ENSMUSG00000068039.13	ENSMUST00000151287.7	Tcp1	Tcp1-209	Known	Known	None	0.10000000149011612	None	None	None	None
m54284U_191109_043049/16975946/ccs	PacBio_Cortex_Rep2	mm10_ERCC_SIRV	chr3	19163058	19143194	-	4	1788	7432	157747	ENSMUSG00000027599.9	ENCODEMT000157747	Armc1	ENCODEMT000157747	Known	ISM	Prefix	0.30000001192092896	None	None	None	None
m54284U_191109_043049/6226894/ccs	PacBio_Cortex_Rep2	mm10_ERCC_SIRV	chr9	13749276	13806477	+	15	2918	26761	69913	ENSMUSG00000031918.16	ENSMUST00000034396.13	Mtmr2	Mtmr2-201	Known	Known	None	0.10000000149011612	None	None	None	None
m54284U_191213_120042/166004831/ccs	PacBio_Hippocampus_Rep2	mm10_ERCC_SIRV	chr6	3498427	3603308	+	28	3520	16273	42988	ENSMUSG00000001376.17	ENSMUST00000001412.16	Vps50	Vps50-201	Known	Known	None	0.3499999940395355	None	None	None	None
m54284U_191107_221739/123340176/ccs	PacBio_Cortex_Rep1	mm10_ERCC_SIRV	chr11	5971979	5969675	-	1	1944	32234	156676	ENSMUSG00000057897.14	ENCODEMT000156676	Camk2b	ENCODEMT000156676	Known	Genomic	None	0.949999988079071	None	None	None	None
m54284U_191107_221739/118228846/ccs	PacBio_Cortex_Rep1	mm10_ERCC_SIRV	chr13	20090486	20606521	+	22	3761	37946	157748	ENSMUSG00000041112.17	ENCODEMT000157748	Elmo1	ENCODEMT000157748	Known	NIC	None	0.20000000298023224	None	None	None	None
m54284U_191107_221739/38666685/ccs	PacBio_Cortex_Rep1	mm10_ERCC_SIRV	chr15	31531023	31458880	-	26	3241	42960	110450	ENSMUSG00000039100.10	ENSMUST00000090227.5	March6	March6-201	Known	Known	None	0.10000000149011612	None	None	None	None
m54284U_191212_053548/54788441/ccs	PacBio_Hippocampus_Rep1	mm10_ERCC_SIRV	chr19	4283062	4270186	-	15	2060	49912	130429	ENSMUSG00000005986.16	ENSMUST00000056888.12	Ankrd13d	Ankrd13d-201	Known	Known	None	0.10000000149011612	None	None	None	None
m54284U_191212_053548/136970383/ccs	PacBio_Hippocampus_Rep1	mm10_ERCC_SIRV	chr1	23383154	23369769	-	7	1478	313	658	ENSMUSG00000026158.11	ENSMUST00000027343.5	Ogfrl1	Ogfrl1-201	Known	Known	None	0.3499999940395355	None	None	None	None
m54284U_191213_120042/120521997/ccs	PacBio_Hippocampus_Rep2	mm10_ERCC_SIRV	chr5	3928512	3957800	+	6	939	13041	157639	ENSMUSG00000040407.17	ENCODEMT000157639	Akap9	ENCODEMT000157639	Known	ISM	Prefix	0.30000001192092896	None	None	None	None
m54284U_191107_221739/96993733/ccs	PacBio_Cortex_Rep1	mm10_ERCC_SIRV	chr17	12916442	12924556	+	12	1875	46278	119854	ENSMUSG00000068039.13	ENSMUST00000151287.7	Tcp1	Tcp1-209	Known	Known	None	0.10000000149011612	None	None	None	None
m54284U_191107_221739/122553089/ccs	PacBio_Cortex_Rep1	mm10_ERCC_SIRV	chr7	4119569	4135302	+	14	2913	19455	51012	ENSMUSG00000030428.16	ENSMUST00000129423.7	Ttyh1	Ttyh1-206	Known	Known	None	0.75	None	None	None	None
m54284U_191213_120042/167118283/ccs	PacBio_Hippocampus_Rep2	mm10_ERCC_SIRV	chr6	3498427	3603305	+	28	3517	16273	42988	ENSMUSG00000001376.17	ENSMUST00000001412.16	Vps50	Vps50-201	Known	Known	None	0.30000001192092896	None	None	None	None
m54284U_191107_221739/123601814/ccs	PacBio_Cortex_Rep1	mm10_ERCC_SIRV	chr11	6065594	5969672	-	21	3841	32234	84713	ENSMUSG00000057897.14	ENSMUST00000109813.8	Camk2b	Camk2b-209	Known	Known	None	0.949999988079071	None	None	None	None
m54284U_191212_053548/71371264/ccs	PacBio_Hippocampus_Rep1	mm10_ERCC_SIRV	chr19	4283106	4270185	-	14	3067	49912	157146	ENSMUSG00000005986.16	ENCODEMT000157146	Ankrd13d	ENCODEMT000157146	Known	NIC	None	0.10000000149011612	None	None	None	None
m54284U_191109_043049/43582922/ccs	PacBio_Cortex_Rep2	mm10_ERCC_SIRV	chr9	13749276	13806481	+	15	2922	26761	69913	ENSMUSG00000031918.16	ENSMUST00000034396.13	Mtmr2	Mtmr2-201	Known	Known	None	0.15000000596046448	None	None	None	None
m54284U_191107_221739/54462474/ccs	PacBio_Cortex_Rep1	mm10_ERCC_SIRV	chr15	31530995	31458880	-	26	3213	42960	110450	ENSMUSG00000039100.10	ENSMUST00000090227.5	March6	March6-201	Known	Known	None	0.10000000149011612	None	None	None	None
m54284U_191212_053548/42271118/ccs	PacBio_Hippocampus_Rep1	mm10_ERCC_SIRV	chr5	3928326	3960143	+	8	1012	13041	157749	ENSMUSG00000040407.17	ENCODEMT000157749	Akap9	ENCODEMT000157749	Known	NIC	None	0.6000000238418579	None	None	None	None
m54284U_191107_221739/103352347/ccs	PacBio_Cortex_Rep1	mm10_ERCC_SIRV	chr17	12916442	12924554	+	12	1873	46278	119854	ENSMUSG00000068039.13	ENSMUST00000151287.7	Tcp1	Tcp1-209	Known	Known	None	0.10000000149011612	None	None	None	None
m54284U_191212_053548/137363638/ccs	PacBio_Hippocampus_Rep1	mm10_ERCC_SIRV	chr19	4283112	4270186	-	15	2110	49912	130429	ENSMUSG00000005986.16	ENSMUST00000056888.12	Ankrd13d	Ankrd13d-201	Known	Known	None	0.10000000149011612	None	None	None	None
m54284U_191213_120042/171181333/ccs	PacBio_Hippocampus_Rep2	mm10_ERCC_SIRV	chr6	3498427	3603307	+	28	3519	16273	42988	ENSMUSG00000001376.17	ENSMUST00000001412.16	Vps50	Vps50-201	Known	Known	None	0.3499999940395355	None	None	None	None
m54284U_191107_221739/126748054/ccs	PacBio_Cortex_Rep1	mm10_ERCC_SIRV	chr7	4119569	4135302	+	14	2428	19455	51011	ENSMUSG00000030428.16	ENSMUST00000119661.7	Ttyh1	Ttyh1-203	Known	Known	None	0.75	None	None	None	None
m54284U_191213_120042/64160080/ccs	PacBio_Hippocampus_Rep2	mm10_ERCC_SIRV	chr9	13749276	13806477	+	15	2918	26761	69913	ENSMUSG00000031918.16	ENSMUST00000034396.13	Mtmr2	Mtmr2-201	Known	Known	None	0.10000000149011612	None	None	None	None
m54284U_191212_053548/159973440/ccs	PacBio_Hippocampus_Rep1	mm10_ERCC_SIRV	chr1	23383118	23369769	-	7	1442	313	658	ENSMUSG00000026158.11	ENSMUST00000027343.5	Ogfrl1	Ogfrl1-201	Known	Known	None	0.3499999940395355	None	None	None	None
m54284U_191109_043049/77335109/ccs	PacBio_Cortex_Rep2	mm10_ERCC_SIRV	chr13	20090486	20606526	+	22	3770	37946	99029	ENSMUSG00000041112.17	ENSMUST00000072519.6	Elmo1	Elmo1-201	Known	Known	None	0.10000000149011612	None	None	None	None
m54284U_191107_221739/65668336/ccs	PacBio_Cortex_Rep1	mm10_ERCC_SIRV	chr15	31531250	31458880	-	26	3258	42960	157429	ENSMUSG00000039100.10	ENCODEMT000157429	March6	ENCODEMT000157429	Known	NNC	None	0.10000000149011612	None	None	None	None
m54284U_191107_221739/123734048/ccs	PacBio_Cortex_Rep1	mm10_ERCC_SIRV	chr11	5972904	5969673	-	4	2519	32234	156749	ENSMUSG00000057897.14	ENCODEMT000156749	Camk2b	ENCODEMT000156749	Known	ISM	Suffix	0.949999988079071	None	None	None	None
m54284U_191213_120042/65866404/ccs	PacBio_Hippocampus_Rep2	mm10_ERCC_SIRV	chr19	4283124	4270186	-	15	2082	49912	157750	ENSMUSG00000005986.16	ENCODEMT000157750	Ankrd13d	ENCODEMT000157750	Known	NNC	None	0.10000000149011612	None	None	None	None
m54284U_191107_221739/138675245/ccs	PacBio_Cortex_Rep1	mm10_ERCC_SIRV	chr17	12916442	12924555	+	12	1874	46278	119854	ENSMUSG00000068039.13	ENSMUST00000151287.7	Tcp1	Tcp1-209	Known	Known	None	0.10000000149011612	None	None	None	None
m54284U_191109_043049/3214022/ccs	PacBio_Cortex_Rep2	mm10_ERCC_SIRV	chr9	13749278	13806480	+	15	2919	26761	69913	ENSMUSG00000031918.16	ENSMUST00000034396.13	Mtmr2	Mtmr2-201	Known	Known	None	0.10000000149011612	None	None	None	None
m54284U_191213_120042/49348901/ccs	PacBio_Hippocampus_Rep2	mm10_ERCC_SIRV	chr13	20090486	20606523	+	22	3767	37946	99029	ENSMUSG00000041112.17	ENSMUST00000072519.6	Elmo1	Elmo1-201	Known	Known	None	0.10000000149011612	None	None	None	None
m54284U_191213_120042/172820356/ccs	PacBio_Hippocampus_Rep2	mm10_ERCC_SIRV	chr6	3498427	3603308	+	28	3520	16273	42988	ENSMUSG00000001376.17	ENSMUST00000001412.16	Vps50	Vps50-201	Known	Known	None	0.3499999940395355	None	None	None	None
m54284U_191107_221739/124387392/ccs	PacBio_Cortex_Rep1	mm10_ERCC_SIRV	chr11	6065612	5969672	-	21	3859	32234	84713	ENSMUSG00000057897.14	ENSMUST00000109813.8	Camk2b	Camk2b-209	Known	Known	None	0.949999988079071	None	None	None	None
m54284U_191107_221739/90114454/ccs	PacBio_Cortex_Rep1	mm10_ERCC_SIRV	chr15	31530846	31458880	-	26	3064	42960	110450	ENSMUSG00000039100.10	ENSMUST00000090227.5	March6	March6-201	Known	Known	None	0.10000000149011612	None	None	None	None
m54284U_191107_221739/142149314/ccs	PacBio_Cortex_Rep1	mm10_ERCC_SIRV	chr17	12916442	12924554	+	12	1873	46278	119854	ENSMUSG00000068039.13	ENSMUST00000151287.7	Tcp1	Tcp1-209	Known	Known	None	0.10000000149011612	None	None	None	None
m54284U_191109_043049/93062968/ccs	PacBio_Cortex_Rep2	mm10_ERCC_SIRV	chr3	19155673	19158219	+	1	2547	57233	157751	ENCODEMG000057233	ENCODEMT000157751	ENCODEMG000057233	ENCODEMT000157751	Antisense	Antisense	None	0.8999999761581421	None	None	None	None
m54284U_191107_221739/133563486/ccs	PacBio_Cortex_Rep1	mm10_ERCC_SIRV	chr7	4119569	4135302	+	14	2913	19455	51012	ENSMUSG00000030428.16	ENSMUST00000129423.7	Ttyh1	Ttyh1-206	Known	Known	None	0.75	None	None	None	None
m54284U_191212_053548/172360441/ccs	PacBio_Hippocampus_Rep1	mm10_ERCC_SIRV	chr1	23383171	23369770	-	7	1494	313	658	ENSMUSG00000026158.11	ENSMUST00000027343.5	Ogfrl1	Ogfrl1-201	Known	Known	None	0.30000001192092896	None	None	None	None
m54284U_191213_120042/47516285/ccs	PacBio_Hippocampus_Rep2	mm10_ERCC_SIRV	chr5	3928340	3950104	+	2	1575	13041	34073	ENSMUSG00000040407.17	ENSMUST00000141817.1	Akap9	Akap9-206	Known	Known	None	0.800000011920929	None	None	None	None
m54284U_191109_043049/70191471/ccs	PacBio_Cortex_Rep2	mm10_ERCC_SIRV	chr9	13749278	13806479	+	15	2930	26761	69913	ENSMUSG00000031918.16	ENSMUST00000034396.13	Mtmr2	Mtmr2-201	Known	Known	None	0.10000000149011612	None	None	None	None
m54284U_191107_221739/109969504/ccs	PacBio_Cortex_Rep1	mm10_ERCC_SIRV	chr13	20090778	20606521	+	21	3711	37946	157719	ENSMUSG00000041112.17	ENCODEMT000157719	Elmo1	ENCODEMT000157719	Known	NIC	None	0.20000000298023224	None	None	None	None
m54284U_191107_221739/103678047/ccs	PacBio_Cortex_Rep1	mm10_ERCC_SIRV	chr15	31531025	31458880	-	26	3243	42960	110450	ENSMUSG00000039100.10	ENSMUST00000090227.5	March6	March6-201	Known	Known	None	0.10000000149011612	None	None	None	None
m54284U_191213_120042/177669608/ccs	PacBio_Hippocampus_Rep2	mm10_ERCC_SIRV	chr6	3498427	3520596	+	5	1773	16273	157548	ENSMUSG00000001376.17	ENCODEMT000157548	Vps50	ENCODEMT000157548	Known	ISM	Prefix	0.6499999761581421	None	None	None	None
m54284U_191107_221739/124387622/ccs	PacBio_Cortex_Rep1	mm10_ERCC_SIRV	chr11	6065635	5969672	-	21	3882	32234	84713	ENSMUSG00000057897.14	ENSMUST00000109813.8	Camk2b	Camk2b-209	Known	Known	None	0.949999988079071	None	None	None	None
m54284U_191109_043049/50202686/ccs	PacBio_Cortex_Rep2	mm10_ERCC_SIRV	chr9	13749279	13806658	+	15	3087	26761	69913	ENSMUSG00000031918.16	ENSMUST00000034396.13	Mtmr2	Mtmr2-201	Known	Known	None	0.20000000298023224	None	None	None	None
m54284U_191107_221739/178389899/ccs	PacBio_Cortex_Rep1	mm10_ERCC_SIRV	chr5	3928434	3954763	+	3	3298	13041	157726	ENSMUSG00000040407.17	ENCODEMT000157726	Akap9	ENCODEMT000157726	Known	ISM	Both	0.6000000238418579	None	None	None	None
m54284U_191107_221739/146670561/ccs	PacBio_Cortex_Rep1	mm10_ERCC_SIRV	chr17	12916442	12924557	+	12	1876	46278	119854	ENSMUSG00000068039.13	ENSMUST00000151287.7	Tcp1	Tcp1-209	Known	Known	None	0.05000000074505806	None	None	None	None
m54284U_191107_221739/108071597/ccs	PacBio_Cortex_Rep1	mm10_ERCC_SIRV	chr15	31531009	31458880	-	26	3227	42960	110450	ENSMUSG00000039100.10	ENSMUST00000090227.5	March6	March6-201	Known	Known	None	0.10000000149011612	None	None	None	None
m54284U_191109_043049/28707221/ccs	PacBio_Cortex_Rep2	mm10_ERCC_SIRV	chr13	20090487	20606521	+	22	3764	37946	99029	ENSMUSG00000041112.17	ENSMUST00000072519.6	Elmo1	Elmo1-201	Known	Known	None	0.20000000298023224	None	None	None	None
m54284U_191107_221739/139199635/ccs	PacBio_Cortex_Rep1	mm10_ERCC_SIRV	chr7	4119569	4134237	+	14	1848	19455	51012	ENSMUSG00000030428.16	ENSMUST00000129423.7	Ttyh1	Ttyh1-206	Known	Known	None	0.25	None	None	None	None
m54284U_191213_120042/70257412/ccs	PacBio_Hippocampus_Rep2	mm10_ERCC_SIRV	chr19	4283112	4270186	-	15	2102	49912	130430	ENSMUSG00000005986.16	ENSMUST00000163858.7	Ankrd13d	Ankrd13d-202	Known	Known	None	0.10000000149011612	None	None	None	None
m54284U_191107_221739/155650753/ccs	PacBio_Cortex_Rep1	mm10_ERCC_SIRV	chr17	12916442	12924558	+	12	1877	46278	119854	ENSMUSG00000068039.13	ENSMUST00000151287.7	Tcp1	Tcp1-209	Known	Known	None	0.10000000149011612	None	None	None	None
m54284U_191109_043049/34210944/ccs	PacBio_Cortex_Rep2	mm10_ERCC_SIRV	chr9	13749283	13806479	+	16	2984	26761	69914	ENSMUSG00000031918.16	ENSMUST00000155679.7	Mtmr2	Mtmr2-208	Known	Known	None	0.10000000149011612	None	None	None	None
m54284U_191212_053548/27593348/ccs	PacBio_Hippocampus_Rep1	mm10_ERCC_SIRV	chr1	23383186	23374677	-	6	1886	313	157752	ENSMUSG00000026158.11	ENCODEMT000157752	Ogfrl1	ENCODEMT000157752	Known	ISM	Prefix	0.8999999761581421	None	None	None	None
m54284U_191212_053548/57344612/ccs	PacBio_Hippocampus_Rep1	mm10_ERCC_SIRV	chr13	20090766	20606524	+	23	3814	37946	157727	ENSMUSG00000041112.17	ENCODEMT000157727	Elmo1	ENCODEMT000157727	Known	NIC	None	0.10000000149011612	None	None	None	None
m54284U_191109_043049/10225946/ccs	PacBio_Cortex_Rep2	mm10_ERCC_SIRV	chr15	31530845	31458880	-	26	3063	42960	110450	ENSMUSG00000039100.10	ENSMUST00000090227.5	March6	March6-201	Known	Known	None	0.10000000149011612	None	None	None	None
m54284U_191107_221739/71436209/ccs	PacBio_Cortex_Rep1	mm10_ERCC_SIRV	chr6	3498428	3603308	+	28	3519	16273	42988	ENSMUSG00000001376.17	ENSMUST00000001412.16	Vps50	Vps50-201	Known	Known	None	0.3499999940395355	None	None	None	None
m54284U_191213_120042/125305817/ccs	PacBio_Hippocampus_Rep2	mm10_ERCC_SIRV	chr19	4283118	4270186	-	15	2116	49912	130429	ENSMUSG00000005986.16	ENSMUST00000056888.12	Ankrd13d	Ankrd13d-201	Known	Known	None	0.10000000149011612	None	None	None	None
m54284U_191107_221739/124584976/ccs	PacBio_Cortex_Rep1	mm10_ERCC_SIRV	chr11	6065591	5969672	-	21	3838	32234	84713	ENSMUSG00000057897.14	ENSMUST00000109813.8	Camk2b	Camk2b-209	Known	Known	None	0.949999988079071	None	None	None	None
m54284U_191107_221739/139920372/ccs	PacBio_Cortex_Rep1	mm10_ERCC_SIRV	chr7	4119569	4134928	+	14	2054	19455	51011	ENSMUSG00000030428.16	ENSMUST00000119661.7	Ttyh1	Ttyh1-203	Known	Known	None	0.6000000238418579	None	None	None	None
m54284U_191107_221739/159910480/ccs	PacBio_Cortex_Rep1	mm10_ERCC_SIRV	chr9	13749287	13806478	+	15	2908	26761	69913	ENSMUSG00000031918.16	ENSMUST00000034396.13	Mtmr2	Mtmr2-201	Known	Known	None	0.10000000149011612	None	None	None	None
m54284U_191107_221739/157286536/ccs	PacBio_Cortex_Rep1	mm10_ERCC_SIRV	chr17	12916442	12924556	+	12	1875	46278	119854	ENSMUSG00000068039.13	ENSMUST00000151287.7	Tcp1	Tcp1-209	Known	Known	None	0.10000000149011612	None	None	None	None
m54284U_191212_053548/60490408/ccs	PacBio_Hippocampus_Rep1	mm10_ERCC_SIRV	chr13	20090844	20373731	+	15	2199	37946	157711	ENSMUSG00000041112.17	ENCODEMT000157711	Elmo1	ENCODEMT000157711	Known	ISM	Prefix	0.800000011920929	None	None	None	None
m54284U_191107_221739/142868918/ccs	PacBio_Cortex_Rep1	mm10_ERCC_SIRV	chr5	3939291	3936520	-	1	2772	57234	157753	ENCODEMG000057234	ENCODEMT000157753	ENCODEMG000057234	ENCODEMT000157753	Antisense	Antisense	None	1.0	None	None	None	None
m54284U_191109_043049/15796407/ccs	PacBio_Cortex_Rep2	mm10_ERCC_SIRV	chr15	31531045	31458880	-	26	3263	42960	110450	ENSMUSG00000039100.10	ENSMUST00000090227.5	March6	March6-201	Known	Known	None	0.10000000149011612	None	None	None	None
m54284U_191107_221739/124650225/ccs	PacBio_Cortex_Rep1	mm10_ERCC_SIRV	chr11	6066341	5969674	-	21	3823	32234	156690	ENSMUSG00000057897.14	ENCODEMT000156690	Camk2b	ENCODEMT000156690	Known	NIC	None	0.949999988079071	None	None	None	None
m54284U_191213_120042/155255715/ccs	PacBio_Hippocampus_Rep2	mm10_ERCC_SIRV	chr19	4283135	4270218	-	15	2120	49912	157097	ENSMUSG00000005986.16	ENCODEMT000157097	Ankrd13d	ENCODEMT000157097	Known	NNC	None	0.10000000149011612	None	None	None	None
m54284U_191107_221739/162267835/ccs	PacBio_Cortex_Rep1	mm10_ERCC_SIRV	chr17	12916442	12924556	+	12	1875	46278	119854	ENSMUSG00000068039.13	ENSMUST00000151287.7	Tcp1	Tcp1-209	Known	Known	None	0.10000000149011612	None	None	None	None
m54284U_191107_221739/65472536/ccs	PacBio_Cortex_Rep1	mm10_ERCC_SIRV	chr3	19163304	19164364	+	1	1061	57235	157754	ENCODEMG000057235	ENCODEMT000157754	ENCODEMG000057235	ENCODEMT000157754	Intergenic	Intergenic	None	0.8999999761581421	None	None	None	None
m54284U_191109_043049/57607066/ccs	PacBio_Cortex_Rep2	mm10_ERCC_SIRV	chr9	13749287	13806478	+	15	2908	26761	69913	ENSMUSG00000031918.16	ENSMUST00000034396.13	Mtmr2	Mtmr2-201	Known	Known	None	0.10000000149011612	None	None	None	None
m54284U_191107_221739/142082509/ccs	PacBio_Cortex_Rep1	mm10_ERCC_SIRV	chr7	4119569	4135302	+	14	2428	19455	51011	ENSMUSG00000030428.16	ENSMUST00000119661.7	Ttyh1	Ttyh1-203	Known	Known	None	0.75	None	None	None	None
m54284U_191109_043049/68748755/ccs	PacBio_Cortex_Rep2	mm10_ERCC_SIRV	chr15	31531106	31458880	-	26	3255	42960	157755	ENSMUSG00000039100.10	ENCODEMT000157755	March6	ENCODEMT000157755	Known	NNC	None	0.10000000149011612	None	None	None	None
m54284U_191107_221739/162530311/ccs	PacBio_Cortex_Rep1	mm10_ERCC_SIRV	chr17	12916442	12925063	+	12	2382	46278	119854	ENSMUSG00000068039.13	ENSMUST00000151287.7	Tcp1	Tcp1-209	Known	Known	None	0.10000000149011612	None	None	None	None
m54284U_191212_053548/86377928/ccs	PacBio_Hippocampus_Rep1	mm10_ERCC_SIRV	chr6	3498428	3603307	+	28	3518	16273	42988	ENSMUSG00000001376.17	ENSMUST00000001412.16	Vps50	Vps50-201	Known	Known	None	0.3499999940395355	None	None	None	None
m54284U_191213_120042/53217190/ccs	PacBio_Hippocampus_Rep2	mm10_ERCC_SIRV	chr13	20090487	20606526	+	22	3769	37946	99029	ENSMUSG00000041112.17	ENSMUST00000072519.6	Elmo1	Elmo1-201	Known	Known	None	0.10000000149011612	None	None	None	None
m54284U_191213_120042/173213933/ccs	PacBio_Hippocampus_Rep2	mm10_ERCC_SIRV	chr19	4283129	4270214	-	14	1968	49912	157098	ENSMUSG00000005986.16	ENCODEMT000157098	Ankrd13d	ENCODEMT000157098	Known	NIC	None	0.10000000149011612	None	None	None	None
m54284U_191107_221739/124848274/ccs	PacBio_Cortex_Rep1	mm10_ERCC_SIRV	chr11	6065615	5969672	-	21	3862	32234	84713	ENSMUSG00000057897.14	ENSMUST00000109813.8	Camk2b	Camk2b-209	Known	Known	None	0.949999988079071	None	None	None	None
m54284U_191212_053548/135202053/ccs	PacBio_Hippocampus_Rep1	mm10_ERCC_SIRV	chr1	23383154	23374678	-	5	2017	313	157756	ENSMUSG00000026158.11	ENCODEMT000157756	Ogfrl1	ENCODEMT000157756	Known	NIC	None	0.8999999761581421	None	None	None	None
m54284U_191107_221739/144049671/ccs	PacBio_Cortex_Rep1	mm10_ERCC_SIRV	chr7	4119569	4134909	+	14	2520	19455	51012	ENSMUSG00000030428.16	ENSMUST00000129423.7	Ttyh1	Ttyh1-206	Known	Known	None	0.6000000238418579	None	None	None	None
m54284U_191109_043049/165873114/ccs	PacBio_Cortex_Rep2	mm10_ERCC_SIRV	chr9	13749287	13806479	+	15	2929	26761	69913	ENSMUSG00000031918.16	ENSMUST00000034396.13	Mtmr2	Mtmr2-201	Known	Known	None	0.10000000149011612	None	None	None	None
m54284U_191107_221739/27331184/ccs	PacBio_Cortex_Rep1	mm10_ERCC_SIRV	chr6	3498429	3603525	+	28	3735	16273	42988	ENSMUSG00000001376.17	ENSMUST00000001412.16	Vps50	Vps50-201	Known	Known	None	0.20000000298023224	None	None	None	None
m54284U_191107_221739/169150094/ccs	PacBio_Cortex_Rep1	mm10_ERCC_SIRV	chr17	12916442	12924554	+	12	1873	46278	119854	ENSMUSG00000068039.13	ENSMUST00000151287.7	Tcp1	Tcp1-209	Known	Known	None	0.10000000149011612	None	None	None	None
m54284U_191109_043049/73597626/ccs	PacBio_Cortex_Rep2	mm10_ERCC_SIRV	chr13	20090488	20606519	+	22	3761	37946	99029	ENSMUSG00000041112.17	ENSMUST00000072519.6	Elmo1	Elmo1-201	Known	Known	None	0.20000000298023224	None	None	None	None
m54284U_191212_053548/44631757/ccs	PacBio_Hippocampus_Rep1	mm10_ERCC_SIRV	chr9	13749287	13805831	+	15	2261	26761	69913	ENSMUSG00000031918.16	ENSMUST00000034396.13	Mtmr2	Mtmr2-201	Known	Known	None	0.25	None	None	None	None
m54284U_191107_221739/125174373/ccs	PacBio_Cortex_Rep1	mm10_ERCC_SIRV	chr11	6065561	5969675	-	20	3752	32234	156674	ENSMUSG00000057897.14	ENCODEMT000156674	Camk2b	ENCODEMT000156674	Known	NIC	None	0.949999988079071	None	None	None	None
m54284U_191107_221739/151978781/ccs	PacBio_Cortex_Rep1	mm10_ERCC_SIRV	chr7	4119569	4135302	+	14	2913	19455	51012	ENSMUSG00000030428.16	ENSMUST00000129423.7	Ttyh1	Ttyh1-206	Known	Known	None	0.75	None	None	None	None
m54284U_191107_221739/92801664/ccs	PacBio_Cortex_Rep1	mm10_ERCC_SIRV	chr19	4283112	4270187	-	15	2109	49912	130429	ENSMUSG00000005986.16	ENSMUST00000056888.12	Ankrd13d	Ankrd13d-201	Known	Known	None	0.15000000596046448	None	None	None	None
m54284U_191107_221739/40764058/ccs	PacBio_Cortex_Rep1	mm10_ERCC_SIRV	chr6	3498429	3603314	+	27	4921	16273	157551	ENSMUSG00000001376.17	ENCODEMT000157551	Vps50	ENCODEMT000157551	Known	NIC	None	0.3499999940395355	None	None	None	None
m54284U_191109_043049/116328647/ccs	PacBio_Cortex_Rep2	mm10_ERCC_SIRV	chr15	31530826	31458880	-	26	3044	42960	110450	ENSMUSG00000039100.10	ENSMUST00000090227.5	March6	March6-201	Known	Known	None	0.10000000149011612	None	None	None	None
m54284U_191107_221739/148638281/ccs	PacBio_Cortex_Rep1	mm10_ERCC_SIRV	chr5	3939844	3936520	-	1	3325	57234	157753	ENCODEMG000057234	ENCODEMT000157753	ENCODEMG000057234	ENCODEMT000157753	Antisense	Antisense	None	1.0	None	None	None	None
m54284U_191212_053548/121765989/ccs	PacBio_Hippocampus_Rep1	mm10_ERCC_SIRV	chr13	20090767	20606519	+	23	3808	37946	157727	ENSMUSG00000041112.17	ENCODEMT000157727	Elmo1	ENCODEMT000157727	Known	NIC	None	0.20000000298023224	None	None	None	None
m54284U_191107_221739/125633609/ccs	PacBio_Cortex_Rep1	mm10_ERCC_SIRV	chr11	6065619	5969672	-	21	3922	32234	156948	ENSMUSG00000057897.14	ENCODEMT000156948	Camk2b	ENCODEMT000156948	Known	NIC	None	0.949999988079071	None	None	None	None
m54284U_191107_221739/178064192/ccs	PacBio_Cortex_Rep1	mm10_ERCC_SIRV	chr17	12916442	12924554	+	12	1873	46278	119854	ENSMUSG00000068039.13	ENSMUST00000151287.7	Tcp1	Tcp1-209	Known	Known	None	0.10000000149011612	None	None	None	None
m54284U_191107_221739/83363584/ccs	PacBio_Cortex_Rep1	mm10_ERCC_SIRV	chr6	3498429	3603308	+	28	3518	16273	42988	ENSMUSG00000001376.17	ENSMUST00000001412.16	Vps50	Vps50-201	Known	Known	None	0.3499999940395355	None	None	None	None
m54284U_191212_053548/113116263/ccs	PacBio_Hippocampus_Rep1	mm10_ERCC_SIRV	chr9	13749287	13806476	+	15	2893	26761	69913	ENSMUSG00000031918.16	ENSMUST00000034396.13	Mtmr2	Mtmr2-201	Known	Known	None	0.10000000149011612	None	None	None	None
m54284U_191109_043049/165873012/ccs	PacBio_Cortex_Rep2	mm10_ERCC_SIRV	chr15	31531036	31458880	-	26	3254	42960	110450	ENSMUSG00000039100.10	ENSMUST00000090227.5	March6	March6-201	Known	Known	None	0.10000000149011612	None	None	None	None
m54284U_191107_221739/153879243/ccs	PacBio_Cortex_Rep1	mm10_ERCC_SIRV	chr7	4119569	4135302	+	14	2913	19455	51012	ENSMUSG00000030428.16	ENSMUST00000129423.7	Ttyh1	Ttyh1-206	Known	Known	None	0.75	None	None	None	None
m54284U_191109_043049/74449896/ccs	PacBio_Cortex_Rep2	mm10_ERCC_SIRV	chr19	4283160	4270187	-	15	2157	49912	130429	ENSMUSG00000005986.16	ENSMUST00000056888.12	Ankrd13d	Ankrd13d-201	Known	Known	None	0.15000000596046448	None	None	None	None
m54284U_191109_043049/112985987/ccs	PacBio_Cortex_Rep2	mm10_ERCC_SIRV	chr5	3941808	3936520	-	1	5277	57234	157753	ENCODEMG000057234	ENCODEMT000157753	ENCODEMG000057234	ENCODEMT000157753	Antisense	Antisense	None	1.0	None	None	None	None
m54284U_191109_043049/177407202/ccs	PacBio_Cortex_Rep2	mm10_ERCC_SIRV	chr3	19188066	19220807	+	9	3024	7434	19750	ENSMUSG00000027601.13	ENSMUST00000029129.9	Mtfr1	Mtfr1-201	Known	Known	None	0.3499999940395355	None	None	None	None
m54284U_191213_120042/117901675/ccs	PacBio_Hippocampus_Rep2	mm10_ERCC_SIRV	chr13	20090507	20606521	+	22	3744	37946	99029	ENSMUSG00000041112.17	ENSMUST00000072519.6	Elmo1	Elmo1-201	Known	Known	None	0.20000000298023224	None	None	None	None
m54284U_191212_053548/74581461/ccs	PacBio_Hippocampus_Rep1	mm10_ERCC_SIRV	chr15	31530826	31458880	-	26	3044	42960	110450	ENSMUSG00000039100.10	ENSMUST00000090227.5	March6	March6-201	Known	Known	None	0.10000000149011612	None	None	None	None
m54284U_191109_043049/2230107/ccs	PacBio_Cortex_Rep2	mm10_ERCC_SIRV	chr17	12916442	12924556	+	12	1875	46278	119854	ENSMUSG00000068039.13	ENSMUST00000151287.7	Tcp1	Tcp1-209	Known	Known	None	0.10000000149011612	None	None	None	None
m54284U_191107_221739/126159402/ccs	PacBio_Cortex_Rep1	mm10_ERCC_SIRV	chr11	6065588	5969672	-	21	3835	32234	84713	ENSMUSG00000057897.14	ENSMUST00000109813.8	Camk2b	Camk2b-209	Known	Known	None	0.949999988079071	None	None	None	None
m54284U_191212_053548/61276505/ccs	PacBio_Hippocampus_Rep1	mm10_ERCC_SIRV	chr1	23383192	23375987	-	5	694	313	157757	ENSMUSG00000026158.11	ENCODEMT000157757	Ogfrl1	ENCODEMT000157757	Known	ISM	Prefix	0.3499999940395355	None	None	None	None
m54284U_191213_120042/95291269/ccs	PacBio_Hippocampus_Rep2	mm10_ERCC_SIRV	chr9	13749308	13808836	+	16	3888	26761	157045	ENSMUSG00000031918.16	ENCODEMT000157045	Mtmr2	ENCODEMT000157045	Known	NNC	None	0.10000000149011612	None	None	None	None
m54284U_191109_043049/117965470/ccs	PacBio_Cortex_Rep2	mm10_ERCC_SIRV	chr5	3940286	3936520	-	1	3767	57234	157753	ENCODEMG000057234	ENCODEMT000157753	ENCODEMG000057234	ENCODEMT000157753	Antisense	Antisense	None	1.0	None	None	None	None
m54284U_191107_221739/99943383/ccs	PacBio_Cortex_Rep1	mm10_ERCC_SIRV	chr3	19188072	19220807	+	9	3018	7434	19750	ENSMUSG00000027601.13	ENSMUST00000029129.9	Mtfr1	Mtfr1-201	Known	Known	None	0.3499999940395355	None	None	None	None
m54284U_191109_043049/83166492/ccs	PacBio_Cortex_Rep2	mm10_ERCC_SIRV	chr19	4283136	4270187	-	15	2125	49912	130430	ENSMUSG00000005986.16	ENSMUST00000163858.7	Ankrd13d	Ankrd13d-202	Known	Known	None	0.15000000596046448	None	None	None	None
m54284U_191107_221739/121111817/ccs	PacBio_Cortex_Rep1	mm10_ERCC_SIRV	chr6	3498429	3603305	+	28	3515	16273	42988	ENSMUSG00000001376.17	ENSMUST00000001412.16	Vps50	Vps50-201	Known	Known	None	0.30000001192092896	None	None	None	None
m54284U_191107_221739/154730566/ccs	PacBio_Cortex_Rep1	mm10_ERCC_SIRV	chr7	4119569	4134234	+	14	1845	19455	51012	ENSMUSG00000030428.16	ENSMUST00000129423.7	Ttyh1	Ttyh1-206	Known	Known	None	0.30000001192092896	None	None	None	None
m54284U_191109_043049/2426012/ccs	PacBio_Cortex_Rep2	mm10_ERCC_SIRV	chr17	12916442	12924556	+	12	1875	46278	119854	ENSMUSG00000068039.13	ENSMUST00000151287.7	Tcp1	Tcp1-209	Known	Known	None	0.10000000149011612	None	None	None	None
m54284U_191107_221739/127010067/ccs	PacBio_Cortex_Rep1	mm10_ERCC_SIRV	chr11	6065629	5969672	-	20	4255	32234	156818	ENSMUSG00000057897.14	ENCODEMT000156818	Camk2b	ENCODEMT000156818	Known	ISM	Prefix	0.949999988079071	None	None	None	None
m54284U_191213_120042/43125431/ccs	PacBio_Hippocampus_Rep2	mm10_ERCC_SIRV	chr15	31531018	31458880	-	26	3236	42960	110450	ENSMUSG00000039100.10	ENSMUST00000090227.5	March6	March6-201	Known	Known	None	0.10000000149011612	None	None	None	None
m54284U_191213_120042/125633758/ccs	PacBio_Hippocampus_Rep2	mm10_ERCC_SIRV	chr9	13749308	13808840	+	16	3892	26761	157045	ENSMUSG00000031918.16	ENCODEMT000157045	Mtmr2	ENCODEMT000157045	Known	NNC	None	0.15000000596046448	None	None	None	None
m54284U_191109_043049/96863739/ccs	PacBio_Cortex_Rep2	mm10_ERCC_SIRV	chr13	20090509	20606522	+	22	3743	37946	99029	ENSMUSG00000041112.17	ENSMUST00000072519.6	Elmo1	Elmo1-201	Known	Known	None	0.15000000596046448	None	None	None	None
m54284U_191212_053548/5702105/ccs	PacBio_Hippocampus_Rep1	mm10_ERCC_SIRV	chr5	3941769	3936520	-	1	5250	57234	157753	ENCODEMG000057234	ENCODEMT000157753	ENCODEMG000057234	ENCODEMT000157753	Antisense	Antisense	None	1.0	None	None	None	None
m54284U_191107_221739/39454775/ccs	PacBio_Cortex_Rep1	mm10_ERCC_SIRV	chr3	19188095	19219554	+	9	1742	7434	19750	ENSMUSG00000027601.13	ENSMUST00000029129.9	Mtfr1	Mtfr1-201	Known	Known	None	0.10000000149011612	None	None	None	None
m54284U_191109_043049/4589529/ccs	PacBio_Cortex_Rep2	mm10_ERCC_SIRV	chr17	12916442	12924554	+	12	1873	46278	119854	ENSMUSG00000068039.13	ENSMUST00000151287.7	Tcp1	Tcp1-209	Known	Known	None	0.10000000149011612	None	None	None	None
m54284U_191107_221739/127994271/ccs	PacBio_Cortex_Rep1	mm10_ERCC_SIRV	chr11	6065621	5969672	-	21	3868	32234	84713	ENSMUSG00000057897.14	ENSMUST00000109813.8	Camk2b	Camk2b-209	Known	Known	None	0.949999988079071	None	None	None	None
m54284U_191107_221739/144900992/ccs	PacBio_Cortex_Rep1	mm10_ERCC_SIRV	chr6	3498429	3603198	+	27	4850	16273	157758	ENSMUSG00000001376.17	ENCODEMT000157758	Vps50	ENCODEMT000157758	Known	NIC	None	0.4000000059604645	None	None	None	None
m54284U_191212_053548/25822964/ccs	PacBio_Hippocampus_Rep1	mm10_ERCC_SIRV	chr5	3942136	3936520	-	1	5617	57234	157753	ENCODEMG000057234	ENCODEMT000157753	ENCODEMG000057234	ENCODEMT000157753	Antisense	Antisense	None	1.0	None	None	None	None
m54284U_191109_043049/104596230/ccs	PacBio_Cortex_Rep2	mm10_ERCC_SIRV	chr19	4283136	4270187	-	15	2125	49912	130430	ENSMUSG00000005986.16	ENSMUST00000163858.7	Ankrd13d	Ankrd13d-202	Known	Known	None	0.15000000596046448	None	None	None	None
m54284U_191107_221739/161284904/ccs	PacBio_Cortex_Rep1	mm10_ERCC_SIRV	chr7	4119569	4134913	+	13	2478	19455	51014	ENSMUSG00000030428.16	ENSMUST00000079415.11	Ttyh1	Ttyh1-202	Known	Known	None	0.699999988079071	None	None	None	None
m54284U_191109_043049/10290578/ccs	PacBio_Cortex_Rep2	mm10_ERCC_SIRV	chr9	13749288	13806480	+	15	2909	26761	69913	ENSMUSG00000031918.16	ENSMUST00000034396.13	Mtmr2	Mtmr2-201	Known	Known	None	0.10000000149011612	None	None	None	None
m54284U_191213_120042/31328507/ccs	PacBio_Hippocampus_Rep2	mm10_ERCC_SIRV	chr15	31531012	31458881	-	26	3229	42960	110450	ENSMUSG00000039100.10	ENSMUST00000090227.5	March6	March6-201	Known	Known	None	0.10000000149011612	None	None	None	None
m54284U_191109_043049/6881993/ccs	PacBio_Cortex_Rep2	mm10_ERCC_SIRV	chr17	12916442	12924553	+	12	1872	46278	119854	ENSMUSG00000068039.13	ENSMUST00000151287.7	Tcp1	Tcp1-209	Known	Known	None	0.10000000149011612	None	None	None	None
m54284U_191212_053548/60491736/ccs	PacBio_Hippocampus_Rep1	mm10_ERCC_SIRV	chr19	4283112	4270187	-	15	2109	49912	130429	ENSMUSG00000005986.16	ENSMUST00000056888.12	Ankrd13d	Ankrd13d-201	Known	Known	None	0.15000000596046448	None	None	None	None
m54284U_191212_053548/63898964/ccs	PacBio_Hippocampus_Rep1	mm10_ERCC_SIRV	chr5	3942547	3936520	-	1	6028	57234	157753	ENCODEMG000057234	ENCODEMT000157753	ENCODEMG000057234	ENCODEMT000157753	Antisense	Antisense	None	1.0	None	None	None	None
m54284U_191107_221739/155257177/ccs	PacBio_Cortex_Rep1	mm10_ERCC_SIRV	chr3	19188144	19220813	+	9	2952	7434	19750	ENSMUSG00000027601.13	ENSMUST00000029129.9	Mtfr1	Mtfr1-201	Known	Known	None	0.30000001192092896	None	None	None	None
m54284U_191107_221739/128060047/ccs	PacBio_Cortex_Rep1	mm10_ERCC_SIRV	chr11	5988146	5969672	-	10	2881	32234	156825	ENSMUSG00000057897.14	ENCODEMT000156825	Camk2b	ENCODEMT000156825	Known	ISM	Suffix	0.949999988079071	None	None	None	None
m54284U_191107_221739/153749824/ccs	PacBio_Cortex_Rep1	mm10_ERCC_SIRV	chr15	31531030	31458885	-	26	3238	42960	157759	ENSMUSG00000039100.10	ENCODEMT000157759	March6	ENCODEMT000157759	Known	NNC	None	0.15000000596046448	None	None	None	None
m54284U_191213_120042/41486320/ccs	PacBio_Hippocampus_Rep2	mm10_ERCC_SIRV	chr5	3942136	3936520	-	1	5617	57234	157753	ENCODEMG000057234	ENCODEMT000157753	ENCODEMG000057234	ENCODEMT000157753	Antisense	Antisense	None	1.0	None	None	None	None
m54284U_191107_221739/166199556/ccs	PacBio_Cortex_Rep1	mm10_ERCC_SIRV	chr7	4119569	4135302	+	14	2428	19455	51011	ENSMUSG00000030428.16	ENSMUST00000119661.7	Ttyh1	Ttyh1-203	Known	Known	None	0.75	None	None	None	None
m54284U_191107_221739/157288676/ccs	PacBio_Cortex_Rep1	mm10_ERCC_SIRV	chr13	20090521	20606519	+	22	3728	37946	99029	ENSMUSG00000041112.17	ENSMUST00000072519.6	Elmo1	Elmo1-201	Known	Known	None	0.20000000298023224	None	None	None	None
m54284U_191109_043049/11731928/ccs	PacBio_Cortex_Rep2	mm10_ERCC_SIRV	chr17	12916442	12924556	+	12	1875	46278	119854	ENSMUSG00000068039.13	ENSMUST00000151287.7	Tcp1	Tcp1-209	Known	Known	None	0.10000000149011612	None	None	None	None
m54284U_191107_221739/66652892/ccs	PacBio_Cortex_Rep1	mm10_ERCC_SIRV	chr3	19188202	19219554	+	8	1598	7434	19749	ENSMUSG00000027601.13	ENSMUST00000130645.7	Mtfr1	Mtfr1-204	Known	Known	None	0.10000000149011612	None	None	None	None
m54284U_191213_120042/129893725/ccs	PacBio_Hippocampus_Rep2	mm10_ERCC_SIRV	chr9	13749288	13806479	+	16	2979	26761	69914	ENSMUSG00000031918.16	ENSMUST00000155679.7	Mtmr2	Mtmr2-208	Known	Known	None	0.10000000149011612	None	None	None	None
m54284U_191213_120042/147589913/ccs	PacBio_Hippocampus_Rep2	mm10_ERCC_SIRV	chr5	3942136	3936520	-	1	5617	57234	157753	ENCODEMG000057234	ENCODEMT000157753	ENCODEMG000057234	ENCODEMT000157753	Antisense	Antisense	None	1.0	None	None	None	None
m54284U_191212_053548/123012343/ccs	PacBio_Hippocampus_Rep1	mm10_ERCC_SIRV	chr19	4283125	4270187	-	15	2122	49912	130429	ENSMUSG00000005986.16	ENSMUST00000056888.12	Ankrd13d	Ankrd13d-201	Known	Known	None	0.15000000596046448	None	None	None	None
m54284U_191107_221739/128254736/ccs	PacBio_Cortex_Rep1	mm10_ERCC_SIRV	chr11	6065612	5969672	-	21	3859	32234	84713	ENSMUSG00000057897.14	ENSMUST00000109813.8	Camk2b	Camk2b-209	Known	Known	None	0.949999988079071	None	None	None	None
m54284U_191213_120042/32899647/ccs	PacBio_Hippocampus_Rep2	mm10_ERCC_SIRV	chr1	23383262	23375987	-	5	761	313	157760	ENSMUSG00000026158.11	ENCODEMT000157760	Ogfrl1	ENCODEMT000157760	Known	ISM	Prefix	0.3499999940395355	None	None	None	None
m54284U_191212_053548/6489178/ccs	PacBio_Hippocampus_Rep1	mm10_ERCC_SIRV	chr6	3498429	3603307	+	28	3517	16273	42988	ENSMUSG00000001376.17	ENSMUST00000001412.16	Vps50	Vps50-201	Known	Known	None	0.3499999940395355	None	None	None	None
m54284U_191109_043049/12061217/ccs	PacBio_Cortex_Rep2	mm10_ERCC_SIRV	chr17	12916442	12924556	+	12	1875	46278	119854	ENSMUSG00000068039.13	ENSMUST00000151287.7	Tcp1	Tcp1-209	Known	Known	None	0.10000000149011612	None	None	None	None
m54284U_191107_221739/168757185/ccs	PacBio_Cortex_Rep1	mm10_ERCC_SIRV	chr7	4119569	4134240	+	14	1851	19455	51012	ENSMUSG00000030428.16	ENSMUST00000129423.7	Ttyh1	Ttyh1-206	Known	Known	None	0.20000000298023224	None	None	None	None
m54284U_191107_221739/67437801/ccs	PacBio_Cortex_Rep1	mm10_ERCC_SIRV	chr3	19188203	19220807	+	8	2850	7434	19749	ENSMUSG00000027601.13	ENSMUST00000130645.7	Mtfr1	Mtfr1-204	Known	Known	None	0.3499999940395355	None	None	None	None
m54284U_191109_043049/10487546/ccs	PacBio_Cortex_Rep2	mm10_ERCC_SIRV	chr13	20090530	20606532	+	22	3732	37946	99029	ENSMUSG00000041112.17	ENSMUST00000072519.6	Elmo1	Elmo1-201	Known	Known	None	0.15000000596046448	None	None	None	None
m54284U_191213_120042/156173639/ccs	PacBio_Hippocampus_Rep2	mm10_ERCC_SIRV	chr5	3942550	3936520	-	1	6031	57234	157753	ENCODEMG000057234	ENCODEMT000157753	ENCODEMG000057234	ENCODEMT000157753	Antisense	Antisense	None	1.0	None	None	None	None
m54284U_191107_221739/128453270/ccs	PacBio_Cortex_Rep1	mm10_ERCC_SIRV	chr11	6065546	5969672	-	21	3793	32234	84713	ENSMUSG00000057897.14	ENSMUST00000109813.8	Camk2b	Camk2b-209	Known	Known	None	0.949999988079071	None	None	None	None
m54284U_191213_120042/4065400/ccs	PacBio_Hippocampus_Rep2	mm10_ERCC_SIRV	chr19	4283130	4270215	-	14	1968	49912	157098	ENSMUSG00000005986.16	ENCODEMT000157098	Ankrd13d	ENCODEMT000157098	Known	NIC	None	0.15000000596046448	None	None	None	None
m54284U_191109_043049/12452640/ccs	PacBio_Cortex_Rep2	mm10_ERCC_SIRV	chr17	12916442	12924554	+	12	1873	46278	119854	ENSMUSG00000068039.13	ENSMUST00000151287.7	Tcp1	Tcp1-209	Known	Known	None	0.10000000149011612	None	None	None	None
m54284U_191212_053548/59703406/ccs	PacBio_Hippocampus_Rep1	mm10_ERCC_SIRV	chr15	31531012	31458896	-	26	3214	42960	110450	ENSMUSG00000039100.10	ENSMUST00000090227.5	March6	March6-201	Known	Known	None	0.30000001192092896	None	None	None	None
m54284U_191107_221739/174786705/ccs	PacBio_Cortex_Rep1	mm10_ERCC_SIRV	chr7	4119569	4135293	+	14	2920	19455	51012	ENSMUSG00000030428.16	ENSMUST00000129423.7	Ttyh1	Ttyh1-206	Known	Known	None	0.5	None	None	None	None
m54284U_191107_221739/54658239/ccs	PacBio_Cortex_Rep1	mm10_ERCC_SIRV	chr3	19188206	19219556	+	8	3106	7434	157761	ENSMUSG00000027601.13	ENCODEMT000157761	Mtfr1	ENCODEMT000157761	Known	NNC	None	0.10000000149011612	None	None	None	None
m54284U_191213_120042/148047136/ccs	PacBio_Hippocampus_Rep2	mm10_ERCC_SIRV	chr9	13749288	13806480	+	15	2909	26761	69913	ENSMUSG00000031918.16	ENSMUST00000034396.13	Mtmr2	Mtmr2-201	Known	Known	None	0.10000000149011612	None	None	None	None
m54284U_191213_120042/7211282/ccs	PacBio_Hippocampus_Rep2	mm10_ERCC_SIRV	chr6	3498429	3603308	+	28	3518	16273	42988	ENSMUSG00000001376.17	ENSMUST00000001412.16	Vps50	Vps50-201	Known	Known	None	0.3499999940395355	None	None	None	None
m54284U_191109_043049/69927952/ccs	PacBio_Cortex_Rep2	mm10_ERCC_SIRV	chr13	20090532	20606521	+	22	3719	37946	99029	ENSMUSG00000041112.17	ENSMUST00000072519.6	Elmo1	Elmo1-201	Known	Known	None	0.20000000298023224	None	None	None	None
m54284U_191107_221739/128648977/ccs	PacBio_Cortex_Rep1	mm10_ERCC_SIRV	chr11	6065621	5969672	-	21	3868	32234	84713	ENSMUSG00000057897.14	ENSMUST00000109813.8	Camk2b	Camk2b-209	Known	Known	None	0.949999988079071	None	None	None	None
m54284U_191213_120042/18220054/ccs	PacBio_Hippocampus_Rep2	mm10_ERCC_SIRV	chr19	4283113	4270187	-	15	2110	49912	130429	ENSMUSG00000005986.16	ENSMUST00000056888.12	Ankrd13d	Ankrd13d-201	Known	Known	None	0.15000000596046448	None	None	None	None
m54284U_191109_043049/25625695/ccs	PacBio_Cortex_Rep2	mm10_ERCC_SIRV	chr17	12916442	12924554	+	12	1873	46278	119854	ENSMUSG00000068039.13	ENSMUST00000151287.7	Tcp1	Tcp1-209	Known	Known	None	0.10000000149011612	None	None	None	None
m54284U_191107_221739/175965059/ccs	PacBio_Cortex_Rep1	mm10_ERCC_SIRV	chr7	4119569	4134235	+	14	1846	19455	51012	ENSMUSG00000030428.16	ENSMUST00000129423.7	Ttyh1	Ttyh1-206	Known	Known	None	0.25	None	None	None	None
m54284U_191107_221739/6358792/ccs	PacBio_Cortex_Rep1	mm10_ERCC_SIRV	chr9	13749289	13806477	+	14	2829	26761	157762	ENSMUSG00000031918.16	ENCODEMT000157762	Mtmr2	ENCODEMT000157762	Known	NIC	None	0.10000000149011612	None	None	None	None
m54284U_191213_120042/132581161/ccs	PacBio_Hippocampus_Rep2	mm10_ERCC_SIRV	chr15	31531011	31458896	-	26	3213	42960	110450	ENSMUSG00000039100.10	ENSMUST00000090227.5	March6	March6-201	Known	Known	None	0.30000001192092896	None	None	None	None
m54284U_191213_120042/27788688/ccs	PacBio_Hippocampus_Rep2	mm10_ERCC_SIRV	chr19	4283112	4270187	-	15	2101	49912	130430	ENSMUSG00000005986.16	ENSMUST00000163858.7	Ankrd13d	Ankrd13d-202	Known	Known	None	0.15000000596046448	None	None	None	None
m54284U_191212_053548/11602218/ccs	PacBio_Hippocampus_Rep1	mm10_ERCC_SIRV	chr1	23383131	23375998	-	5	627	313	157763	ENSMUSG00000026158.11	ENCODEMT000157763	Ogfrl1	ENCODEMT000157763	Known	NNC	None	0.4000000059604645	None	None	None	None
m54284U_191213_120042/161678913/ccs	PacBio_Hippocampus_Rep2	mm10_ERCC_SIRV	chr5	3943107	3946430	+	1	3324	13041	157764	ENSMUSG00000040407.17	ENCODEMT000157764	Akap9	ENCODEMT000157764	Known	Genomic	None	0.8500000238418579	None	None	None	None
m54284U_191213_120042/61671207/ccs	PacBio_Hippocampus_Rep2	mm10_ERCC_SIRV	chr6	3498429	3603308	+	28	3518	16273	42988	ENSMUSG00000001376.17	ENSMUST00000001412.16	Vps50	Vps50-201	Known	Known	None	0.3499999940395355	None	None	None	None
m54284U_191107_221739/129107326/ccs	PacBio_Cortex_Rep1	mm10_ERCC_SIRV	chr11	6065613	5969672	-	21	3860	32234	84713	ENSMUSG00000057897.14	ENSMUST00000109813.8	Camk2b	Camk2b-209	Known	Known	None	0.949999988079071	None	None	None	None
m54284U_191213_120042/127992288/ccs	PacBio_Hippocampus_Rep2	mm10_ERCC_SIRV	chr19	4283104	4270187	-	15	2101	49912	130429	ENSMUSG00000005986.16	ENSMUST00000056888.12	Ankrd13d	Ankrd13d-201	Known	Known	None	0.15000000596046448	None	None	None	None
m54284U_191109_043049/87753512/ccs	PacBio_Cortex_Rep2	mm10_ERCC_SIRV	chr13	20090811	20606519	+	23	3764	37946	157727	ENSMUSG00000041112.17	ENCODEMT000157727	Elmo1	ENCODEMT000157727	Known	NIC	None	0.20000000298023224	None	None	None	None
m54284U_191212_053548/164693734/ccs	PacBio_Hippocampus_Rep1	mm10_ERCC_SIRV	chr15	31531026	31458897	-	26	3227	42960	110450	ENSMUSG00000039100.10	ENSMUST00000090227.5	March6	March6-201	Known	Known	None	0.25	None	None	None	None
m54284U_191109_043049/29492710/ccs	PacBio_Cortex_Rep2	mm10_ERCC_SIRV	chr17	12916442	12924432	+	12	1751	46278	119854	ENSMUSG00000068039.13	ENSMUST00000151287.7	Tcp1	Tcp1-209	Known	Known	None	0.3499999940395355	None	None	None	None
m54284U_191107_221739/129960303/ccs	PacBio_Cortex_Rep1	mm10_ERCC_SIRV	chr11	6068554	5969672	-	21	3856	32234	157131	ENSMUSG00000057897.14	ENCODEMT000157131	Camk2b	ENCODEMT000157131	Known	NNC	None	0.949999988079071	None	None	None	None
m54284U_191213_120042/149292595/ccs	PacBio_Hippocampus_Rep2	mm10_ERCC_SIRV	chr19	4283124	4270187	-	15	2121	49912	130429	ENSMUSG00000005986.16	ENSMUST00000056888.12	Ankrd13d	Ankrd13d-201	Known	Known	None	0.15000000596046448	None	None	None	None
m54284U_191107_221739/50464152/ccs	PacBio_Cortex_Rep1	mm10_ERCC_SIRV	chr13	20090535	20606521	+	22	3716	37946	99029	ENSMUSG00000041112.17	ENSMUST00000072519.6	Elmo1	Elmo1-201	Known	Known	None	0.20000000298023224	None	None	None	None
m54284U_191213_120042/24379740/ccs	PacBio_Hippocampus_Rep2	mm10_ERCC_SIRV	chr15	31531024	31458897	-	26	3225	42960	110450	ENSMUSG00000039100.10	ENSMUST00000090227.5	March6	March6-201	Known	Known	None	0.25	None	None	None	None
m54284U_191107_221739/179046193/ccs	PacBio_Cortex_Rep1	mm10_ERCC_SIRV	chr7	4119569	4134913	+	14	2524	19455	51012	ENSMUSG00000030428.16	ENSMUST00000129423.7	Ttyh1	Ttyh1-206	Known	Known	None	0.699999988079071	None	None	None	None
m54284U_191213_120042/91424952/ccs	PacBio_Hippocampus_Rep2	mm10_ERCC_SIRV	chr6	3498429	3603308	+	28	3518	16273	42988	ENSMUSG00000001376.17	ENSMUST00000001412.16	Vps50	Vps50-201	Known	Known	None	0.3499999940395355	None	None	None	None
m54284U_191107_221739/130220617/ccs	PacBio_Cortex_Rep1	mm10_ERCC_SIRV	chr11	5972185	5969675	-	1	2150	32234	156676	ENSMUSG00000057897.14	ENCODEMT000156676	Camk2b	ENCODEMT000156676	Known	Genomic	None	0.949999988079071	None	None	None	None
m54284U_191109_043049/33293524/ccs	PacBio_Cortex_Rep2	mm10_ERCC_SIRV	chr9	13749289	13806480	+	15	2908	26761	69913	ENSMUSG00000031918.16	ENSMUST00000034396.13	Mtmr2	Mtmr2-201	Known	Known	None	0.10000000149011612	None	None	None	None
m54284U_191109_043049/30346061/ccs	PacBio_Cortex_Rep2	mm10_ERCC_SIRV	chr17	12916442	12924563	+	12	1882	46278	119854	ENSMUSG00000068039.13	ENSMUST00000151287.7	Tcp1	Tcp1-209	Known	Known	None	0.05000000074505806	None	None	None	None
m54284U_191213_120042/100535015/ccs	PacBio_Hippocampus_Rep2	mm10_ERCC_SIRV	chr6	3498424	3603312	+	27	3393	16273	157385	ENSMUSG00000001376.17	ENCODEMT000157385	Vps50	ENCODEMT000157385	Known	NIC	None	0.30000001192092896	None	None	None	None
m54284U_191212_053548/142475458/ccs	PacBio_Hippocampus_Rep1	mm10_ERCC_SIRV	chr15	31531018	31458900	-	26	3216	42960	110450	ENSMUSG00000039100.10	ENSMUST00000090227.5	March6	March6-201	Known	Known	None	0.30000001192092896	None	None	None	None
m54284U_191213_120042/158794777/ccs	PacBio_Hippocampus_Rep2	mm10_ERCC_SIRV	chr19	4283124	4270187	-	15	2120	49912	130430	ENSMUSG00000005986.16	ENSMUST00000163858.7	Ankrd13d	Ankrd13d-202	Known	Known	None	0.15000000596046448	None	None	None	None
m54284U_191212_053548/157877075/ccs	PacBio_Hippocampus_Rep1	mm10_ERCC_SIRV	chr3	19188213	19220807	+	8	2840	7434	19749	ENSMUSG00000027601.13	ENSMUST00000130645.7	Mtfr1	Mtfr1-204	Known	Known	None	0.3499999940395355	None	None	None	None
m54284U_191213_120042/133499597/ccs	PacBio_Hippocampus_Rep2	mm10_ERCC_SIRV	chr5	3944326	3946432	+	1	2107	13041	157764	ENSMUSG00000040407.17	ENCODEMT000157764	Akap9	ENCODEMT000157764	Known	Genomic	None	0.8500000238418579	None	None	None	None
m54284U_191212_053548/23005028/ccs	PacBio_Hippocampus_Rep1	mm10_ERCC_SIRV	chr13	20090896	20373731	+	15	2147	37946	157711	ENSMUSG00000041112.17	ENCODEMT000157711	Elmo1	ENCODEMT000157711	Known	ISM	Prefix	0.800000011920929	None	None	None	None
m54284U_191109_043049/7798956/ccs	PacBio_Cortex_Rep2	mm10_ERCC_SIRV	chr7	4119569	4134913	+	14	2524	19455	51012	ENSMUSG00000030428.16	ENSMUST00000129423.7	Ttyh1	Ttyh1-206	Known	Known	None	0.699999988079071	None	None	None	None
m54284U_191107_221739/97322169/ccs	PacBio_Cortex_Rep1	mm10_ERCC_SIRV	chr9	13749290	13806473	+	15	2900	26761	69913	ENSMUSG00000031918.16	ENSMUST00000034396.13	Mtmr2	Mtmr2-201	Known	Known	None	0.25	None	None	None	None
m54284U_191109_043049/149948432/ccs	PacBio_Cortex_Rep2	mm10_ERCC_SIRV	chr3	19188214	19220773	+	9	2837	7434	157765	ENSMUSG00000027601.13	ENCODEMT000157765	Mtfr1	ENCODEMT000157765	Known	NNC	None	0.44999998807907104	None	None	None	None
m54284U_191109_043049/31523073/ccs	PacBio_Cortex_Rep2	mm10_ERCC_SIRV	chr17	12916442	12924556	+	12	1875	46278	119854	ENSMUSG00000068039.13	ENSMUST00000151287.7	Tcp1	Tcp1-209	Known	Known	None	0.10000000149011612	None	None	None	None
m54284U_191107_221739/9502976/ccs	PacBio_Cortex_Rep1	mm10_ERCC_SIRV	chr6	3498430	3603308	+	28	3517	16273	42988	ENSMUSG00000001376.17	ENSMUST00000001412.16	Vps50	Vps50-201	Known	Known	None	0.3499999940395355	None	None	None	None
m54284U_191107_221739/130220904/ccs	PacBio_Cortex_Rep1	mm10_ERCC_SIRV	chr11	6065556	5969672	-	21	3803	32234	84713	ENSMUSG00000057897.14	ENSMUST00000109813.8	Camk2b	Camk2b-209	Known	Known	None	0.949999988079071	None	None	None	None
m54284U_191213_120042/112263218/ccs	PacBio_Hippocampus_Rep2	mm10_ERCC_SIRV	chr1	23383170	23376018	-	5	659	313	157757	ENSMUSG00000026158.11	ENCODEMT000157757	Ogfrl1	ENCODEMT000157757	Known	ISM	Prefix	0.5	None	None	None	None
m54284U_191109_043049/153354552/ccs	PacBio_Cortex_Rep2	mm10_ERCC_SIRV	chr19	4283080	4270188	-	15	2076	49912	130429	ENSMUSG00000005986.16	ENSMUST00000056888.12	Ankrd13d	Ankrd13d-201	Known	Known	None	0.15000000596046448	None	None	None	None
m54284U_191212_053548/73796210/ccs	PacBio_Hippocampus_Rep1	mm10_ERCC_SIRV	chr15	31531018	31458902	-	26	3214	42960	110450	ENSMUSG00000039100.10	ENSMUST00000090227.5	March6	March6-201	Known	Known	None	0.30000001192092896	None	None	None	None
m54284U_191213_120042/100664631/ccs	PacBio_Hippocampus_Rep2	mm10_ERCC_SIRV	chr13	20090741	20590699	+	21	2525	37946	157728	ENSMUSG00000041112.17	ENCODEMT000157728	Elmo1	ENCODEMT000157728	Known	NNC	None	0.20000000298023224	None	None	None	None
m54284U_191109_043049/59114112/ccs	PacBio_Cortex_Rep2	mm10_ERCC_SIRV	chr17	12916442	12924556	+	12	1875	46278	119854	ENSMUSG00000068039.13	ENSMUST00000151287.7	Tcp1	Tcp1-209	Known	Known	None	0.10000000149011612	None	None	None	None
m54284U_191212_053548/38666932/ccs	PacBio_Hippocampus_Rep1	mm10_ERCC_SIRV	chr9	13749290	13806480	+	16	2978	26761	69914	ENSMUSG00000031918.16	ENSMUST00000155679.7	Mtmr2	Mtmr2-208	Known	Known	None	0.10000000149011612	None	None	None	None
m54284U_191107_221739/130941946/ccs	PacBio_Cortex_Rep1	mm10_ERCC_SIRV	chr11	5988984	5969672	-	11	2912	32234	157100	ENSMUSG00000057897.14	ENCODEMT000157100	Camk2b	ENCODEMT000157100	Known	ISM	Suffix	0.949999988079071	None	None	None	None
m54284U_191107_221739/18482437/ccs	PacBio_Cortex_Rep1	mm10_ERCC_SIRV	chr15	31531042	31458917	-	26	3223	42960	110450	ENSMUSG00000039100.10	ENSMUST00000090227.5	March6	March6-201	Known	Known	None	0.5	None	None	None	None
m54284U_191109_043049/11796928/ccs	PacBio_Cortex_Rep2	mm10_ERCC_SIRV	chr7	4119569	4134241	+	14	1852	19455	51012	ENSMUSG00000030428.16	ENSMUST00000129423.7	Ttyh1	Ttyh1-206	Known	Known	None	0.25	None	None	None	None
m54284U_191109_043049/49479726/ccs	PacBio_Cortex_Rep2	mm10_ERCC_SIRV	chr6	3498430	3603308	+	28	3517	16273	42988	ENSMUSG00000001376.17	ENSMUST00000001412.16	Vps50	Vps50-201	Known	Known	None	0.3499999940395355	None	None	None	None
m54284U_191212_053548/132383729/ccs	PacBio_Hippocampus_Rep1	mm10_ERCC_SIRV	chr19	4283125	4270189	-	15	2120	49912	130429	ENSMUSG00000005986.16	ENSMUST00000056888.12	Ankrd13d	Ankrd13d-201	Known	Known	None	0.15000000596046448	None	None	None	None
m54284U_191213_120042/177473742/ccs	PacBio_Hippocampus_Rep2	mm10_ERCC_SIRV	chr13	20090741	20590699	+	21	2525	37946	157728	ENSMUSG00000041112.17	ENCODEMT000157728	Elmo1	ENCODEMT000157728	Known	NNC	None	0.20000000298023224	None	None	None	None
m54284U_191107_221739/131009233/ccs	PacBio_Cortex_Rep1	mm10_ERCC_SIRV	chr11	5971487	5969675	-	1	1452	32234	156676	ENSMUSG00000057897.14	ENCODEMT000156676	Camk2b	ENCODEMT000156676	Known	Genomic	None	0.949999988079071	None	None	None	None
m54284U_191109_043049/60425100/ccs	PacBio_Cortex_Rep2	mm10_ERCC_SIRV	chr17	12916442	12924554	+	12	1873	46278	119854	ENSMUSG00000068039.13	ENSMUST00000151287.7	Tcp1	Tcp1-209	Known	Known	None	0.10000000149011612	None	None	None	None
m54284U_191212_053548/108856387/ccs	PacBio_Hippocampus_Rep1	mm10_ERCC_SIRV	chr3	19188214	19220801	+	9	2870	7434	19750	ENSMUSG00000027601.13	ENSMUST00000029129.9	Mtfr1	Mtfr1-201	Known	Known	None	0.3499999940395355	None	None	None	None
m54284U_191109_043049/55641773/ccs	PacBio_Cortex_Rep2	mm10_ERCC_SIRV	chr15	31531051	31458917	-	26	3022	42960	157429	ENSMUSG00000039100.10	ENCODEMT000157429	March6	ENCODEMT000157429	Known	NNC	None	0.5	None	None	None	None
m54284U_191212_053548/143788274/ccs	PacBio_Hippocampus_Rep1	mm10_ERCC_SIRV	chr1	23383118	23377147	-	3	2052	313	157766	ENSMUSG00000026158.11	ENCODEMT000157766	Ogfrl1	ENCODEMT000157766	Known	ISM	Prefix	0.949999988079071	None	None	None	None
m54284U_191212_053548/64751999/ccs	PacBio_Hippocampus_Rep1	mm10_ERCC_SIRV	chr5	3948247	3950104	+	1	1858	13041	157767	ENSMUSG00000040407.17	ENCODEMT000157767	Akap9	ENCODEMT000157767	Known	Genomic	None	0.800000011920929	None	None	None	None
m54284U_191109_043049/167642555/ccs	PacBio_Cortex_Rep2	mm10_ERCC_SIRV	chr9	13749296	13806479	+	15	2900	26761	69913	ENSMUSG00000031918.16	ENSMUST00000034396.13	Mtmr2	Mtmr2-201	Known	Known	None	0.10000000149011612	None	None	None	None
m54284U_191109_043049/67765116/ccs	PacBio_Cortex_Rep2	mm10_ERCC_SIRV	chr6	3498430	3603308	+	28	3517	16273	42988	ENSMUSG00000001376.17	ENSMUST00000001412.16	Vps50	Vps50-201	Known	Known	None	0.3499999940395355	None	None	None	None
m54284U_191109_043049/13697423/ccs	PacBio_Cortex_Rep2	mm10_ERCC_SIRV	chr7	4119569	4136201	+	14	3327	19455	51011	ENSMUSG00000030428.16	ENSMUST00000119661.7	Ttyh1	Ttyh1-203	Known	Known	None	0.6499999761581421	None	None	None	None
m54284U_191107_221739/139264003/ccs	PacBio_Cortex_Rep1	mm10_ERCC_SIRV	chr19	4283134	4270190	-	15	2128	49912	130429	ENSMUSG00000005986.16	ENSMUST00000056888.12	Ankrd13d	Ankrd13d-201	Known	Known	None	0.20000000298023224	None	None	None	None
m54284U_191109_043049/93652934/ccs	PacBio_Cortex_Rep2	mm10_ERCC_SIRV	chr15	31530825	31458917	-	26	3006	42960	110450	ENSMUSG00000039100.10	ENSMUST00000090227.5	March6	March6-201	Known	Known	None	0.5	None	None	None	None
m54284U_191107_221739/90441192/ccs	PacBio_Cortex_Rep1	mm10_ERCC_SIRV	chr3	19188219	19220774	+	8	2801	7434	19749	ENSMUSG00000027601.13	ENSMUST00000130645.7	Mtfr1	Mtfr1-204	Known	Known	None	0.5	None	None	None	None
m54284U_191107_221739/172557012/ccs	PacBio_Cortex_Rep1	mm10_ERCC_SIRV	chr13	20090903	20373715	+	15	2124	37946	157711	ENSMUSG00000041112.17	ENCODEMT000157711	Elmo1	ENCODEMT000157711	Known	ISM	Prefix	0.550000011920929	None	None	None	None
m54284U_191107_221739/131402434/ccs	PacBio_Cortex_Rep1	mm10_ERCC_SIRV	chr11	6065576	5969674	-	21	3746	32234	156685	ENSMUSG00000057897.14	ENCODEMT000156685	Camk2b	ENCODEMT000156685	Known	NNC	None	0.949999988079071	None	None	None	None
m54284U_191109_043049/63768096/ccs	PacBio_Cortex_Rep2	mm10_ERCC_SIRV	chr17	12916442	12924558	+	12	1877	46278	119854	ENSMUSG00000068039.13	ENSMUST00000151287.7	Tcp1	Tcp1-209	Known	Known	None	0.10000000149011612	None	None	None	None
m54284U_191213_120042/28311941/ccs	PacBio_Hippocampus_Rep2	mm10_ERCC_SIRV	chr9	13749296	13806478	+	15	2899	26761	69913	ENSMUSG00000031918.16	ENSMUST00000034396.13	Mtmr2	Mtmr2-201	Known	Known	None	0.10000000149011612	None	None	None	None
m54284U_191107_221739/143917225/ccs	PacBio_Cortex_Rep1	mm10_ERCC_SIRV	chr3	19188221	19220807	+	8	2832	7434	19749	ENSMUSG00000027601.13	ENSMUST00000130645.7	Mtfr1	Mtfr1-204	Known	Known	None	0.3499999940395355	None	None	None	None
m54284U_191109_043049/53216909/ccs	PacBio_Cortex_Rep2	mm10_ERCC_SIRV	chr19	4283086	4270191	-	15	2079	49912	130429	ENSMUSG00000005986.16	ENSMUST00000056888.12	Ankrd13d	Ankrd13d-201	Known	Known	None	0.20000000298023224	None	None	None	None
m54284U_191109_043049/109904656/ccs	PacBio_Cortex_Rep2	mm10_ERCC_SIRV	chr15	31531023	31458917	-	26	3204	42960	110450	ENSMUSG00000039100.10	ENSMUST00000090227.5	March6	March6-201	Known	Known	None	0.5	None	None	None	None
m54284U_191109_043049/65931932/ccs	PacBio_Cortex_Rep2	mm10_ERCC_SIRV	chr17	12916442	12924558	+	12	1877	46278	119854	ENSMUSG00000068039.13	ENSMUST00000151287.7	Tcp1	Tcp1-209	Known	Known	None	0.10000000149011612	None	None	None	None
m54284U_191109_043049/113901684/ccs	PacBio_Cortex_Rep2	mm10_ERCC_SIRV	chr6	3498430	3603308	+	28	3517	16273	42988	ENSMUSG00000001376.17	ENSMUST00000001412.16	Vps50	Vps50-201	Known	Known	None	0.3499999940395355	None	None	None	None
m54284U_191109_043049/14352477/ccs	PacBio_Cortex_Rep2	mm10_ERCC_SIRV	chr7	4119569	4134896	+	14	2507	19455	51012	ENSMUSG00000030428.16	ENSMUST00000129423.7	Ttyh1	Ttyh1-206	Known	Known	None	0.6000000238418579	None	None	None	None
m54284U_191107_221739/131662571/ccs	PacBio_Cortex_Rep1	mm10_ERCC_SIRV	chr11	5971450	5969675	-	1	1415	32234	156676	ENSMUSG00000057897.14	ENCODEMT000156676	Camk2b	ENCODEMT000156676	Known	Genomic	None	0.949999988079071	None	None	None	None
m54284U_191213_120042/150210739/ccs	PacBio_Hippocampus_Rep2	mm10_ERCC_SIRV	chr13	20090553	20606521	+	22	3698	37946	99029	ENSMUSG00000041112.17	ENSMUST00000072519.6	Elmo1	Elmo1-201	Known	Known	None	0.20000000298023224	None	None	None	None
m54284U_191213_120042/113445701/ccs	PacBio_Hippocampus_Rep2	mm10_ERCC_SIRV	chr9	13749297	13806480	+	15	2900	26761	69913	ENSMUSG00000031918.16	ENSMUST00000034396.13	Mtmr2	Mtmr2-201	Known	Known	None	0.10000000149011612	None	None	None	None
m54284U_191109_043049/166265081/ccs	PacBio_Cortex_Rep2	mm10_ERCC_SIRV	chr19	4283116	4270191	-	15	2109	49912	130429	ENSMUSG00000005986.16	ENSMUST00000056888.12	Ankrd13d	Ankrd13d-201	Known	Known	None	0.20000000298023224	None	None	None	None
m54284U_191109_043049/81855568/ccs	PacBio_Cortex_Rep2	mm10_ERCC_SIRV	chr17	12916442	12924554	+	12	1873	46278	119854	ENSMUSG00000068039.13	ENSMUST00000151287.7	Tcp1	Tcp1-209	Known	Known	None	0.10000000149011612	None	None	None	None
m54284U_191109_043049/146146953/ccs	PacBio_Cortex_Rep2	mm10_ERCC_SIRV	chr15	31530826	31458917	-	26	3007	42960	110450	ENSMUSG00000039100.10	ENSMUST00000090227.5	March6	March6-201	Known	Known	None	0.5	None	None	None	None
m54284U_191107_221739/170460153/ccs	PacBio_Cortex_Rep1	mm10_ERCC_SIRV	chr3	19188225	19220773	+	8	2794	7434	19749	ENSMUSG00000027601.13	ENSMUST00000130645.7	Mtfr1	Mtfr1-204	Known	Known	None	0.44999998807907104	None	None	None	None
m54284U_191212_053548/137299587/ccs	PacBio_Hippocampus_Rep1	mm10_ERCC_SIRV	chr6	3498430	3603308	+	28	3517	16273	42988	ENSMUSG00000001376.17	ENSMUST00000001412.16	Vps50	Vps50-201	Known	Known	None	0.3499999940395355	None	None	None	None
m54284U_191107_221739/174261227/ccs	PacBio_Cortex_Rep1	mm10_ERCC_SIRV	chr13	20090561	20606520	+	22	3689	37946	99029	ENSMUSG00000041112.17	ENSMUST00000072519.6	Elmo1	Elmo1-201	Known	Known	None	0.20000000298023224	None	None	None	None
m54284U_191107_221739/51315677/ccs	PacBio_Cortex_Rep1	mm10_ERCC_SIRV	chr9	13749300	13806624	+	15	3055	26761	69913	ENSMUSG00000031918.16	ENSMUST00000034396.13	Mtmr2	Mtmr2-201	Known	Known	None	0.20000000298023224	None	None	None	None
m54284U_191212_053548/16581100/ccs	PacBio_Hippocampus_Rep1	mm10_ERCC_SIRV	chr15	31531011	31458917	-	26	3192	42960	110450	ENSMUSG00000039100.10	ENSMUST00000090227.5	March6	March6-201	Known	Known	None	0.5	None	None	None	None
m54284U_191109_043049/14483724/ccs	PacBio_Cortex_Rep2	mm10_ERCC_SIRV	chr7	4119569	4135302	+	14	2913	19455	51012	ENSMUSG00000030428.16	ENSMUST00000129423.7	Ttyh1	Ttyh1-206	Known	Known	None	0.75	None	None	None	None
m54284U_191107_221739/131728980/ccs	PacBio_Cortex_Rep1	mm10_ERCC_SIRV	chr11	5971447	5969675	-	1	1412	32234	156676	ENSMUSG00000057897.14	ENCODEMT000156676	Camk2b	ENCODEMT000156676	Known	Genomic	None	0.949999988079071	None	None	None	None
m54284U_191212_053548/132702/ccs	PacBio_Hippocampus_Rep1	mm10_ERCC_SIRV	chr19	4283019	4270191	-	15	1995	49912	157768	ENSMUSG00000005986.16	ENCODEMT000157768	Ankrd13d	ENCODEMT000157768	Known	NNC	None	0.20000000298023224	None	None	None	None
m54284U_191212_053548/154075315/ccs	PacBio_Hippocampus_Rep1	mm10_ERCC_SIRV	chr6	3498430	3603308	+	28	3517	16273	42988	ENSMUSG00000001376.17	ENSMUST00000001412.16	Vps50	Vps50-201	Known	Known	None	0.3499999940395355	None	None	None	None
m54284U_191107_221739/47251671/ccs	PacBio_Cortex_Rep1	mm10_ERCC_SIRV	chr3	19188228	19220799	+	8	2817	7434	19749	ENSMUSG00000027601.13	ENSMUST00000130645.7	Mtfr1	Mtfr1-204	Known	Known	None	0.30000001192092896	None	None	None	None
m54284U_191212_053548/50399894/ccs	PacBio_Hippocampus_Rep1	mm10_ERCC_SIRV	chr1	23379373	23377148	-	1	2226	313	157769	ENSMUSG00000026158.11	ENCODEMT000157769	Ogfrl1	ENCODEMT000157769	Known	Genomic	None	0.8999999761581421	None	None	None	None
m54284U_191109_043049/82250496/ccs	PacBio_Cortex_Rep2	mm10_ERCC_SIRV	chr17	12916442	12924556	+	12	1875	46278	119854	ENSMUSG00000068039.13	ENSMUST00000151287.7	Tcp1	Tcp1-209	Known	Known	None	0.10000000149011612	None	None	None	None
m54284U_191109_043049/156304226/ccs	PacBio_Cortex_Rep2	mm10_ERCC_SIRV	chr13	20090566	20606519	+	22	3673	37946	157770	ENSMUSG00000041112.17	ENCODEMT000157770	Elmo1	ENCODEMT000157770	Known	NNC	None	0.20000000298023224	None	None	None	None
m54284U_191109_043049/29753696/ccs	PacBio_Cortex_Rep2	mm10_ERCC_SIRV	chr9	13749300	13808841	+	17	3916	26761	157481	ENSMUSG00000031918.16	ENCODEMT000157481	Mtmr2	ENCODEMT000157481	Known	NIC	None	0.20000000298023224	None	None	None	None
m54284U_191109_043049/91751309/ccs	PacBio_Cortex_Rep2	mm10_ERCC_SIRV	chr5	3953012	3960989	+	3	4473	13041	157771	ENSMUSG00000040407.17	ENCODEMT000157771	Akap9	ENCODEMT000157771	Known	NIC	None	0.6499999761581421	None	None	None	None
m54284U_191107_221739/145033033/ccs	PacBio_Cortex_Rep1	mm10_ERCC_SIRV	chr3	19188230	19219698	+	9	1751	7434	19750	ENSMUSG00000027601.13	ENSMUST00000029129.9	Mtfr1	Mtfr1-201	Known	Known	None	0.550000011920929	None	None	None	None
m54284U_191107_221739/133105419/ccs	PacBio_Cortex_Rep1	mm10_ERCC_SIRV	chr11	6065623	5969672	-	21	3870	32234	84713	ENSMUSG00000057897.14	ENSMUST00000109813.8	Camk2b	Camk2b-209	Known	Known	None	0.949999988079071	None	None	None	None
m54284U_191212_053548/48629053/ccs	PacBio_Hippocampus_Rep1	mm10_ERCC_SIRV	chr15	31531019	31458917	-	26	3200	42960	110450	ENSMUSG00000039100.10	ENSMUST00000090227.5	March6	March6-201	Known	Known	None	0.5	None	None	None	None
m54284U_191212_053548/169935425/ccs	PacBio_Hippocampus_Rep1	mm10_ERCC_SIRV	chr6	3498430	3603308	+	28	3517	16273	42988	ENSMUSG00000001376.17	ENSMUST00000001412.16	Vps50	Vps50-201	Known	Known	None	0.3499999940395355	None	None	None	None
m54284U_191109_043049/93849254/ccs	PacBio_Cortex_Rep2	mm10_ERCC_SIRV	chr17	12916442	12924556	+	12	1875	46278	119854	ENSMUSG00000068039.13	ENSMUST00000151287.7	Tcp1	Tcp1-209	Known	Known	None	0.10000000149011612	None	None	None	None
m54284U_191212_053548/34080619/ccs	PacBio_Hippocampus_Rep1	mm10_ERCC_SIRV	chr9	13749301	13806479	+	15	2895	26761	69913	ENSMUSG00000031918.16	ENSMUST00000034396.13	Mtmr2	Mtmr2-201	Known	Known	None	0.10000000149011612	None	None	None	None
m54284U_191109_043049/17238176/ccs	PacBio_Cortex_Rep2	mm10_ERCC_SIRV	chr7	4119569	4134913	+	14	2524	19455	51012	ENSMUSG00000030428.16	ENSMUST00000129423.7	Ttyh1	Ttyh1-206	Known	Known	None	0.699999988079071	None	None	None	None
m54284U_191212_053548/61932006/ccs	PacBio_Hippocampus_Rep1	mm10_ERCC_SIRV	chr15	31492771	31458917	-	18	2174	42960	157493	ENSMUSG00000039100.10	ENCODEMT000157493	March6	ENCODEMT000157493	Known	ISM	Suffix	0.5	None	None	None	None
m54284U_191213_120042/27853837/ccs	PacBio_Hippocampus_Rep2	mm10_ERCC_SIRV	chr6	3498430	3603308	+	28	3517	16273	42988	ENSMUSG00000001376.17	ENSMUST00000001412.16	Vps50	Vps50-201	Known	Known	None	0.3499999940395355	None	None	None	None
m54284U_191109_043049/96013138/ccs	PacBio_Cortex_Rep2	mm10_ERCC_SIRV	chr17	12916442	12924556	+	12	1875	46278	119854	ENSMUSG00000068039.13	ENSMUST00000151287.7	Tcp1	Tcp1-209	Known	Known	None	0.10000000149011612	None	None	None	None
m54284U_191107_221739/133300498/ccs	PacBio_Cortex_Rep1	mm10_ERCC_SIRV	chr11	6065612	5969672	-	21	3836	32234	84713	ENSMUSG00000057897.14	ENSMUST00000109813.8	Camk2b	Camk2b-209	Known	Known	None	0.949999988079071	None	None	None	None
m54284U_191107_221739/169673667/ccs	PacBio_Cortex_Rep1	mm10_ERCC_SIRV	chr3	19188230	19220806	+	9	2859	7434	19750	ENSMUSG00000027601.13	ENSMUST00000029129.9	Mtfr1	Mtfr1-201	Known	Known	None	0.30000001192092896	None	None	None	None
m54284U_191109_043049/18875718/ccs	PacBio_Cortex_Rep2	mm10_ERCC_SIRV	chr7	4119569	4135302	+	14	2913	19455	51012	ENSMUSG00000030428.16	ENSMUST00000129423.7	Ttyh1	Ttyh1-206	Known	Known	None	0.75	None	None	None	None
m54284U_191212_053548/99616008/ccs	PacBio_Hippocampus_Rep1	mm10_ERCC_SIRV	chr15	31531026	31458917	-	26	3207	42960	110450	ENSMUSG00000039100.10	ENSMUST00000090227.5	March6	March6-201	Known	Known	None	0.5	None	None	None	None
m54284U_191212_053548/17827603/ccs	PacBio_Hippocampus_Rep1	mm10_ERCC_SIRV	chr13	20090679	20606522	+	22	3681	37946	157748	ENSMUSG00000041112.17	ENCODEMT000157748	Elmo1	ENCODEMT000157748	Known	NIC	None	0.10000000149011612	None	None	None	None
m54284U_191212_053548/178127319/ccs	PacBio_Hippocampus_Rep1	mm10_ERCC_SIRV	chr9	13749301	13806480	+	15	2896	26761	69913	ENSMUSG00000031918.16	ENSMUST00000034396.13	Mtmr2	Mtmr2-201	Known	Known	None	0.10000000149011612	None	None	None	None
m54284U_191213_120042/51119646/ccs	PacBio_Hippocampus_Rep2	mm10_ERCC_SIRV	chr6	3498430	3603308	+	28	3517	16273	42988	ENSMUSG00000001376.17	ENSMUST00000001412.16	Vps50	Vps50-201	Known	Known	None	0.3499999940395355	None	None	None	None
m54284U_191109_043049/97191827/ccs	PacBio_Cortex_Rep2	mm10_ERCC_SIRV	chr17	12916442	12924554	+	12	1873	46278	119854	ENSMUSG00000068039.13	ENSMUST00000151287.7	Tcp1	Tcp1-209	Known	Known	None	0.10000000149011612	None	None	None	None
m54284U_191212_053548/75825623/ccs	PacBio_Hippocampus_Rep1	mm10_ERCC_SIRV	chr1	23383149	23377148	-	2	2246	313	157772	ENSMUSG00000026158.11	ENCODEMT000157772	Ogfrl1	ENCODEMT000157772	Known	ISM	Prefix	0.8999999761581421	None	None	None	None
m54284U_191212_053548/6490051/ccs	PacBio_Hippocampus_Rep1	mm10_ERCC_SIRV	chr19	4283113	4270191	-	15	2098	49912	130430	ENSMUSG00000005986.16	ENSMUST00000163858.7	Ankrd13d	Ankrd13d-202	Known	Known	None	0.20000000298023224	None	None	None	None
m54284U_191107_221739/65144179/ccs	PacBio_Cortex_Rep1	mm10_ERCC_SIRV	chr13	20090573	20606494	+	23	3694	37946	157773	ENSMUSG00000041112.17	ENCODEMT000157773	Elmo1	ENCODEMT000157773	Known	NNC	None	0.4000000059604645	None	None	None	None
m54284U_191213_120042/19269743/ccs	PacBio_Hippocampus_Rep2	mm10_ERCC_SIRV	chr15	31531087	31458917	-	26	3268	42960	110450	ENSMUSG00000039100.10	ENSMUST00000090227.5	March6	March6-201	Known	Known	None	0.5	None	None	None	None
m54284U_191213_120042/69796705/ccs	PacBio_Hippocampus_Rep2	mm10_ERCC_SIRV	chr6	3498430	3603308	+	28	3517	16273	42988	ENSMUSG00000001376.17	ENSMUST00000001412.16	Vps50	Vps50-201	Known	Known	None	0.3499999940395355	None	None	None	None
m54284U_191109_043049/11928119/ccs	PacBio_Cortex_Rep2	mm10_ERCC_SIRV	chr3	19188230	19220800	+	9	2850	7434	157774	ENSMUSG00000027601.13	ENCODEMT000157774	Mtfr1	ENCODEMT000157774	Known	NIC	None	0.30000001192092896	None	None	None	None
m54284U_191109_043049/97651186/ccs	PacBio_Cortex_Rep2	mm10_ERCC_SIRV	chr17	12916442	12924559	+	12	1878	46278	119854	ENSMUSG00000068039.13	ENSMUST00000151287.7	Tcp1	Tcp1-209	Known	Known	None	0.10000000149011612	None	None	None	None
m54284U_191109_043049/19464667/ccs	PacBio_Cortex_Rep2	mm10_ERCC_SIRV	chr7	4119571	4136201	+	12	3587	19455	156358	ENSMUSG00000030428.16	ENCODEMT000156358	Ttyh1	ENCODEMT000156358	Known	NIC	None	0.6499999761581421	None	None	None	None
m54284U_191107_221739/133301167/ccs	PacBio_Cortex_Rep1	mm10_ERCC_SIRV	chr11	5982761	5969672	-	8	2766	32234	156829	ENSMUSG00000057897.14	ENCODEMT000156829	Camk2b	ENCODEMT000156829	Known	ISM	Suffix	0.949999988079071	None	None	None	None
m54284U_191212_053548/51251084/ccs	PacBio_Hippocampus_Rep1	mm10_ERCC_SIRV	chr9	13749302	13806477	+	15	2892	26761	69913	ENSMUSG00000031918.16	ENSMUST00000034396.13	Mtmr2	Mtmr2-201	Known	Known	None	0.10000000149011612	None	None	None	None
m54284U_191212_053548/63572459/ccs	PacBio_Hippocampus_Rep1	mm10_ERCC_SIRV	chr19	4283112	4270191	-	15	2105	49912	130429	ENSMUSG00000005986.16	ENSMUST00000056888.12	Ankrd13d	Ankrd13d-201	Known	Known	None	0.20000000298023224	None	None	None	None
m54284U_191109_043049/79299744/ccs	PacBio_Cortex_Rep2	mm10_ERCC_SIRV	chr5	3956797	3960967	+	1	4171	13041	157775	ENSMUSG00000040407.17	ENCODEMT000157775	Akap9	ENCODEMT000157775	Known	Genomic	None	0.6000000238418579	None	None	None	None
m54284U_191213_120042/79562971/ccs	PacBio_Hippocampus_Rep2	mm10_ERCC_SIRV	chr6	3498430	3603308	+	28	3517	16273	42988	ENSMUSG00000001376.17	ENSMUST00000001412.16	Vps50	Vps50-201	Known	Known	None	0.3499999940395355	None	None	None	None
m54284U_191109_043049/97845927/ccs	PacBio_Cortex_Rep2	mm10_ERCC_SIRV	chr17	12916442	12924554	+	12	1873	46278	119854	ENSMUSG00000068039.13	ENSMUST00000151287.7	Tcp1	Tcp1-209	Known	Known	None	0.10000000149011612	None	None	None	None
m54284U_191213_120042/36897876/ccs	PacBio_Hippocampus_Rep2	mm10_ERCC_SIRV	chr15	31531011	31458917	-	26	3192	42960	110450	ENSMUSG00000039100.10	ENSMUST00000090227.5	March6	March6-201	Known	Known	None	0.5	None	None	None	None
m54284U_191212_053548/56166171/ccs	PacBio_Hippocampus_Rep1	mm10_ERCC_SIRV	chr9	13749302	13806478	+	15	2893	26761	69913	ENSMUSG00000031918.16	ENSMUST00000034396.13	Mtmr2	Mtmr2-201	Known	Known	None	0.10000000149011612	None	None	None	None
m54284U_191109_043049/51776013/ccs	PacBio_Cortex_Rep2	mm10_ERCC_SIRV	chr3	19188230	19220774	+	8	2790	7434	19749	ENSMUSG00000027601.13	ENSMUST00000130645.7	Mtfr1	Mtfr1-204	Known	Known	None	0.5	None	None	None	None
m54284U_191213_120042/104465597/ccs	PacBio_Hippocampus_Rep2	mm10_ERCC_SIRV	chr6	3498430	3603308	+	28	3517	16273	42988	ENSMUSG00000001376.17	ENSMUST00000001412.16	Vps50	Vps50-201	Known	Known	None	0.3499999940395355	None	None	None	None
m54284U_191109_043049/21758374/ccs	PacBio_Cortex_Rep2	mm10_ERCC_SIRV	chr7	4119569	4135302	+	14	2913	19455	51012	ENSMUSG00000030428.16	ENSMUST00000129423.7	Ttyh1	Ttyh1-206	Known	Known	None	0.75	None	None	None	None
m54284U_191213_120042/26543116/ccs	PacBio_Hippocampus_Rep2	mm10_ERCC_SIRV	chr19	4283113	4270191	-	15	2106	49912	130429	ENSMUSG00000005986.16	ENSMUST00000056888.12	Ankrd13d	Ankrd13d-201	Known	Known	None	0.20000000298023224	None	None	None	None
m54284U_191107_221739/133367943/ccs	PacBio_Cortex_Rep1	mm10_ERCC_SIRV	chr11	5988145	5969672	-	10	2880	32234	156825	ENSMUSG00000057897.14	ENCODEMT000156825	Camk2b	ENCODEMT000156825	Known	ISM	Suffix	0.949999988079071	None	None	None	None
m54284U_191213_120042/159057937/ccs	PacBio_Hippocampus_Rep2	mm10_ERCC_SIRV	chr13	20090573	20605834	+	22	2991	37946	99029	ENSMUSG00000041112.17	ENSMUST00000072519.6	Elmo1	Elmo1-201	Known	Known	None	0.25	None	None	None	None
m54284U_191213_120042/138805554/ccs	PacBio_Hippocampus_Rep2	mm10_ERCC_SIRV	chr9	13749303	13806481	+	16	2966	26761	69914	ENSMUSG00000031918.16	ENSMUST00000155679.7	Mtmr2	Mtmr2-208	Known	Known	None	0.15000000596046448	None	None	None	None
m54284U_191109_043049/21956969/ccs	PacBio_Cortex_Rep2	mm10_ERCC_SIRV	chr7	4119569	4135302	+	7	2039	19455	157776	ENSMUSG00000030428.16	ENCODEMT000157776	Ttyh1	ENCODEMT000157776	Known	NNC	None	0.75	None	None	None	None
m54284U_191109_043049/103023869/ccs	PacBio_Cortex_Rep2	mm10_ERCC_SIRV	chr17	12916442	12924556	+	12	1875	46278	119854	ENSMUSG00000068039.13	ENSMUST00000151287.7	Tcp1	Tcp1-209	Known	Known	None	0.10000000149011612	None	None	None	None
m54284U_191109_043049/113444850/ccs	PacBio_Cortex_Rep2	mm10_ERCC_SIRV	chr3	19188230	19220774	+	8	2790	7434	19749	ENSMUSG00000027601.13	ENSMUST00000130645.7	Mtfr1	Mtfr1-204	Known	Known	None	0.5	None	None	None	None
m54284U_191213_120042/127861111/ccs	PacBio_Hippocampus_Rep2	mm10_ERCC_SIRV	chr6	3498430	3603307	+	28	3516	16273	42988	ENSMUSG00000001376.17	ENSMUST00000001412.16	Vps50	Vps50-201	Known	Known	None	0.3499999940395355	None	None	None	None
m54284U_191107_221739/133433352/ccs	PacBio_Cortex_Rep1	mm10_ERCC_SIRV	chr11	5971757	5969675	-	1	1722	32234	156676	ENSMUSG00000057897.14	ENCODEMT000156676	Camk2b	ENCODEMT000156676	Known	Genomic	None	0.949999988079071	None	None	None	None
m54284U_191213_120042/50266880/ccs	PacBio_Hippocampus_Rep2	mm10_ERCC_SIRV	chr15	31530826	31458917	-	26	3007	42960	110450	ENSMUSG00000039100.10	ENSMUST00000090227.5	March6	March6-201	Known	Known	None	0.5	None	None	None	None
m54284U_191109_043049/161153567/ccs	PacBio_Cortex_Rep2	mm10_ERCC_SIRV	chr1	23388788	23390557	+	1	1770	57236	157777	ENCODEMG000057236	ENCODEMT000157777	ENCODEMG000057236	ENCODEMT000157777	Antisense	Antisense	None	0.25	None	None	None	None
m54284U_191213_120042/161941921/ccs	PacBio_Hippocampus_Rep2	mm10_ERCC_SIRV	chr13	20090573	20606463	+	22	3621	37946	157778	ENSMUSG00000041112.17	ENCODEMT000157778	Elmo1	ENCODEMT000157778	Known	NNC	None	0.4000000059604645	None	None	None	None
m54284U_191212_053548/61670805/ccs	PacBio_Hippocampus_Rep1	mm10_ERCC_SIRV	chr3	19188230	19220774	+	8	2790	7434	19749	ENSMUSG00000027601.13	ENSMUST00000130645.7	Mtfr1	Mtfr1-204	Known	Known	None	0.5	None	None	None	None
m54284U_191107_221739/111479092/ccs	PacBio_Cortex_Rep1	mm10_ERCC_SIRV	chr19	4283126	4270193	-	14	3089	49912	157119	ENSMUSG00000005986.16	ENCODEMT000157119	Ankrd13d	ENCODEMT000157119	Known	NIC	None	0.20000000298023224	None	None	None	None
m54284U_191109_043049/131727942/ccs	PacBio_Cortex_Rep2	mm10_ERCC_SIRV	chr9	13749308	13806477	+	15	2886	26761	69913	ENSMUSG00000031918.16	ENSMUST00000034396.13	Mtmr2	Mtmr2-201	Known	Known	None	0.10000000149011612	None	None	None	None
m54284U_191107_221739/133957050/ccs	PacBio_Cortex_Rep1	mm10_ERCC_SIRV	chr11	5972127	5969675	-	1	2092	32234	156676	ENSMUSG00000057897.14	ENCODEMT000156676	Camk2b	ENCODEMT000156676	Known	Genomic	None	0.949999988079071	None	None	None	None
m54284U_191109_043049/6424099/ccs	PacBio_Cortex_Rep2	mm10_ERCC_SIRV	chr5	3962071	3960167	-	1	1905	57237	157779	ENCODEMG000057237	ENCODEMT000157779	ENCODEMG000057237	ENCODEMT000157779	Antisense	Antisense	None	0.05000000074505806	None	None	None	None
m54284U_191213_120042/154601078/ccs	PacBio_Hippocampus_Rep2	mm10_ERCC_SIRV	chr6	3498430	3603308	+	28	3517	16273	42988	ENSMUSG00000001376.17	ENSMUST00000001412.16	Vps50	Vps50-201	Known	Known	None	0.3499999940395355	None	None	None	None
m54284U_191212_053548/70517663/ccs	PacBio_Hippocampus_Rep1	mm10_ERCC_SIRV	chr3	19188230	19220808	+	9	2861	7434	19750	ENSMUSG00000027601.13	ENSMUST00000029129.9	Mtfr1	Mtfr1-201	Known	Known	None	0.30000001192092896	None	None	None	None
m54284U_191213_120042/99551427/ccs	PacBio_Hippocampus_Rep2	mm10_ERCC_SIRV	chr15	31531025	31458917	-	26	3206	42960	110450	ENSMUSG00000039100.10	ENSMUST00000090227.5	March6	March6-201	Known	Known	None	0.5	None	None	None	None
m54284U_191109_043049/11666542/ccs	PacBio_Cortex_Rep2	mm10_ERCC_SIRV	chr9	13749314	13806479	+	17	3060	26761	157164	ENSMUSG00000031918.16	ENCODEMT000157164	Mtmr2	ENCODEMT000157164	Known	NIC	None	0.10000000149011612	None	None	None	None
m54284U_191107_221739/164692835/ccs	PacBio_Cortex_Rep1	mm10_ERCC_SIRV	chr19	4283118	4270192	-	15	2110	49912	130429	ENSMUSG00000005986.16	ENSMUST00000056888.12	Ankrd13d	Ankrd13d-201	Known	Known	None	0.20000000298023224	None	None	None	None
m54284U_191109_043049/104138750/ccs	PacBio_Cortex_Rep2	mm10_ERCC_SIRV	chr17	12916442	12924965	+	12	2284	46278	119854	ENSMUSG00000068039.13	ENSMUST00000151287.7	Tcp1	Tcp1-209	Known	Known	None	0.10000000149011612	None	None	None	None
m54284U_191107_221739/134021661/ccs	PacBio_Cortex_Rep1	mm10_ERCC_SIRV	chr11	6065565	5969672	-	20	3749	32234	156888	ENSMUSG00000057897.14	ENCODEMT000156888	Camk2b	ENCODEMT000156888	Known	NIC	None	0.949999988079071	None	None	None	None
m54284U_191213_120042/102629524/ccs	PacBio_Hippocampus_Rep2	mm10_ERCC_SIRV	chr15	31488841	31458917	-	16	2068	42960	157571	ENSMUSG00000039100.10	ENCODEMT000157571	March6	ENCODEMT000157571	Known	ISM	Suffix	0.5	None	None	None	None
m54284U_191212_053548/82117349/ccs	PacBio_Hippocampus_Rep1	mm10_ERCC_SIRV	chr3	19188265	19220825	+	9	2858	7434	157774	ENSMUSG00000027601.13	ENCODEMT000157774	Mtfr1	ENCODEMT000157774	Known	NIC	None	0.30000001192092896	None	None	None	None
m54284U_191213_120042/176818870/ccs	PacBio_Hippocampus_Rep2	mm10_ERCC_SIRV	chr6	3498430	3588066	+	22	2120	16273	157561	ENSMUSG00000001376.17	ENCODEMT000157561	Vps50	ENCODEMT000157561	Known	ISM	Prefix	0.550000011920929	None	None	None	None
m54284U_191109_043049/97127045/ccs	PacBio_Cortex_Rep2	mm10_ERCC_SIRV	chr9	13749310	13805978	+	15	2385	26761	69913	ENSMUSG00000031918.16	ENSMUST00000034396.13	Mtmr2	Mtmr2-201	Known	Known	None	0.30000001192092896	None	None	None	None
m54284U_191109_043049/107676025/ccs	PacBio_Cortex_Rep2	mm10_ERCC_SIRV	chr17	12916442	12924558	+	12	1877	46278	119854	ENSMUSG00000068039.13	ENSMUST00000151287.7	Tcp1	Tcp1-209	Known	Known	None	0.10000000149011612	None	None	None	None
m54284U_191109_043049/16321282/ccs	PacBio_Cortex_Rep2	mm10_ERCC_SIRV	chr19	4283112	4270193	-	15	2095	49912	130430	ENSMUSG00000005986.16	ENSMUST00000163858.7	Ankrd13d	Ankrd13d-202	Known	Known	None	0.25	None	None	None	None
m54284U_191109_043049/24774118/ccs	PacBio_Cortex_Rep2	mm10_ERCC_SIRV	chr7	4119569	4135302	+	14	2913	19455	51012	ENSMUSG00000030428.16	ENSMUST00000129423.7	Ttyh1	Ttyh1-206	Known	Known	None	0.75	None	None	None	None
m54284U_191107_221739/36177697/ccs	PacBio_Cortex_Rep1	mm10_ERCC_SIRV	chr6	3498431	3603308	+	28	3516	16273	42988	ENSMUSG00000001376.17	ENSMUST00000001412.16	Vps50	Vps50-201	Known	Known	None	0.3499999940395355	None	None	None	None
m54284U_191212_053548/87951812/ccs	PacBio_Hippocampus_Rep1	mm10_ERCC_SIRV	chr3	19188230	19220774	+	8	2790	7434	19749	ENSMUSG00000027601.13	ENSMUST00000130645.7	Mtfr1	Mtfr1-204	Known	Known	None	0.5	None	None	None	None
m54284U_191107_221739/134088716/ccs	PacBio_Cortex_Rep1	mm10_ERCC_SIRV	chr11	6065637	5969672	-	20	4090	32234	157661	ENSMUSG00000057897.14	ENCODEMT000157661	Camk2b	ENCODEMT000157661	Known	NIC	None	0.949999988079071	None	None	None	None
m54284U_191212_053548/92537455/ccs	PacBio_Hippocampus_Rep1	mm10_ERCC_SIRV	chr13	20090855	20606517	+	23	3718	37946	157727	ENSMUSG00000041112.17	ENCODEMT000157727	Elmo1	ENCODEMT000157727	Known	NIC	None	0.20000000298023224	None	None	None	None
m54284U_191213_120042/168952804/ccs	PacBio_Hippocampus_Rep2	mm10_ERCC_SIRV	chr15	31530828	31458917	-	26	3009	42960	110450	ENSMUSG00000039100.10	ENSMUST00000090227.5	March6	March6-201	Known	Known	None	0.5	None	None	None	None
m54284U_191213_120042/71632120/ccs	PacBio_Hippocampus_Rep2	mm10_ERCC_SIRV	chr9	13749320	13806482	+	16	2924	26761	157095	ENSMUSG00000031918.16	ENCODEMT000157095	Mtmr2	ENCODEMT000157095	Known	NNC	None	0.10000000149011612	None	None	None	None
m54284U_191107_221739/64292376/ccs	PacBio_Cortex_Rep1	mm10_ERCC_SIRV	chr6	3498431	3603316	+	28	3520	16273	157254	ENSMUSG00000001376.17	ENCODEMT000157254	Vps50	ENCODEMT000157254	Known	NNC	None	0.3499999940395355	None	None	None	None
m54284U_191109_043049/122816020/ccs	PacBio_Cortex_Rep2	mm10_ERCC_SIRV	chr17	12916442	12924556	+	12	1875	46278	119854	ENSMUSG00000068039.13	ENSMUST00000151287.7	Tcp1	Tcp1-209	Known	Known	None	0.10000000149011612	None	None	None	None
m54284U_191107_221739/526444/ccs	PacBio_Cortex_Rep1	mm10_ERCC_SIRV	chr3	19188231	19220759	+	8	2774	7434	19749	ENSMUSG00000027601.13	ENSMUST00000130645.7	Mtfr1	Mtfr1-204	Known	Known	None	0.550000011920929	None	None	None	None
m54284U_191213_120042/163579641/ccs	PacBio_Hippocampus_Rep2	mm10_ERCC_SIRV	chr19	4283112	4270194	-	15	2094	49912	130430	ENSMUSG00000005986.16	ENSMUST00000163858.7	Ankrd13d	Ankrd13d-202	Known	Known	None	0.25	None	None	None	None
m54284U_191109_043049/26740604/ccs	PacBio_Cortex_Rep2	mm10_ERCC_SIRV	chr7	4119569	4135302	+	14	2913	19455	51012	ENSMUSG00000030428.16	ENSMUST00000129423.7	Ttyh1	Ttyh1-206	Known	Known	None	0.75	None	None	None	None
m54284U_191109_043049/64424363/ccs	PacBio_Cortex_Rep2	mm10_ERCC_SIRV	chr5	3962457	3960143	-	1	1905	57237	157779	ENCODEMG000057237	ENCODEMT000157779	ENCODEMG000057237	ENCODEMT000157779	Antisense	Antisense	None	0.05000000074505806	None	None	None	None
m54284U_191213_120042/107416387/ccs	PacBio_Hippocampus_Rep2	mm10_ERCC_SIRV	chr13	20090578	20606522	+	22	3674	37946	99029	ENSMUSG00000041112.17	ENSMUST00000072519.6	Elmo1	Elmo1-201	Known	Known	None	0.15000000596046448	None	None	None	None
m54284U_191109_043049/63374848/ccs	PacBio_Cortex_Rep2	mm10_ERCC_SIRV	chr15	31496175	31458918	-	20	2262	42960	157422	ENSMUSG00000039100.10	ENCODEMT000157422	March6	ENCODEMT000157422	Known	ISM	Suffix	0.44999998807907104	None	None	None	None
m54284U_191212_053548/78382135/ccs	PacBio_Hippocampus_Rep1	mm10_ERCC_SIRV	chr9	13749312	13806481	+	15	2894	26761	69913	ENSMUSG00000031918.16	ENSMUST00000034396.13	Mtmr2	Mtmr2-201	Known	Known	None	0.15000000596046448	None	None	None	None
m54284U_191107_221739/134482591/ccs	PacBio_Cortex_Rep1	mm10_ERCC_SIRV	chr11	6066385	5969674	-	21	3867	32234	156690	ENSMUSG00000057897.14	ENCODEMT000156690	Camk2b	ENCODEMT000156690	Known	NIC	None	0.949999988079071	None	None	None	None
m54284U_191213_120042/154733048/ccs	PacBio_Hippocampus_Rep2	mm10_ERCC_SIRV	chr13	20090579	20606521	+	22	3672	37946	99029	ENSMUSG00000041112.17	ENSMUST00000072519.6	Elmo1	Elmo1-201	Known	Known	None	0.20000000298023224	None	None	None	None
m54284U_191109_043049/127862582/ccs	PacBio_Cortex_Rep2	mm10_ERCC_SIRV	chr17	12916442	12924556	+	12	1875	46278	119854	ENSMUSG00000068039.13	ENSMUST00000151287.7	Tcp1	Tcp1-209	Known	Known	None	0.10000000149011612	None	None	None	None
m54284U_191212_053548/92340722/ccs	PacBio_Hippocampus_Rep1	mm10_ERCC_SIRV	chr1	23654093	23656675	+	1	2583	57238	157780	ENCODEMG000057238	ENCODEMT000157780	ENCODEMG000057238	ENCODEMT000157780	Intergenic	Intergenic	None	0.8500000238418579	None	None	None	None
m54284U_191107_221739/42533231/ccs	PacBio_Cortex_Rep1	mm10_ERCC_SIRV	chr3	19188231	19219555	+	9	1607	7434	19750	ENSMUSG00000027601.13	ENSMUST00000029129.9	Mtfr1	Mtfr1-201	Known	Known	None	0.10000000149011612	None	None	None	None
m54284U_191109_043049/27396674/ccs	PacBio_Cortex_Rep2	mm10_ERCC_SIRV	chr7	4119569	4134876	+	14	2487	19455	51012	ENSMUSG00000030428.16	ENSMUST00000129423.7	Ttyh1	Ttyh1-206	Known	Known	None	0.550000011920929	None	None	None	None
m54284U_191212_053548/107939852/ccs	PacBio_Hippocampus_Rep1	mm10_ERCC_SIRV	chr19	4283113	4270196	-	15	2101	49912	130429	ENSMUSG00000005986.16	ENSMUST00000056888.12	Ankrd13d	Ankrd13d-201	Known	Known	None	0.30000001192092896	None	None	None	None
m54284U_191107_221739/57345771/ccs	PacBio_Cortex_Rep1	mm10_ERCC_SIRV	chr13	20090581	20373734	+	16	1691	37946	157781	ENSMUSG00000041112.17	ENCODEMT000157781	Elmo1	ENCODEMT000157781	Known	NNC	None	0.949999988079071	None	None	None	None
m54284U_191109_043049/62064337/ccs	PacBio_Cortex_Rep2	mm10_ERCC_SIRV	chr9	13749326	13806481	+	16	2917	26761	157095	ENSMUSG00000031918.16	ENCODEMT000157095	Mtmr2	ENCODEMT000157095	Known	NNC	None	0.10000000149011612	None	None	None	None
m54284U_191109_043049/166330372/ccs	PacBio_Cortex_Rep2	mm10_ERCC_SIRV	chr15	31498659	31458918	-	21	2477	42960	157527	ENSMUSG00000039100.10	ENCODEMT000157527	March6	ENCODEMT000157527	Known	ISM	Suffix	0.44999998807907104	None	None	None	None
m54284U_191213_120042/137759068/ccs	PacBio_Hippocampus_Rep2	mm10_ERCC_SIRV	chr5	3961188	4032826	+	18	4060	13041	157782	ENSMUSG00000040407.17	ENCODEMT000157782	Akap9	ENCODEMT000157782	Known	ISM	Suffix	0.5	None	None	None	None
m54284U_191107_221739/96732218/ccs	PacBio_Cortex_Rep1	mm10_ERCC_SIRV	chr6	3498431	3603308	+	28	3523	16273	42988	ENSMUSG00000001376.17	ENSMUST00000001412.16	Vps50	Vps50-201	Known	Known	None	0.3499999940395355	None	None	None	None
m54284U_191107_221739/134875288/ccs	PacBio_Cortex_Rep1	mm10_ERCC_SIRV	chr11	6065651	5969672	-	21	3898	32234	84713	ENSMUSG00000057897.14	ENSMUST00000109813.8	Camk2b	Camk2b-209	Known	Known	None	0.949999988079071	None	None	None	None
m54284U_191109_043049/135136765/ccs	PacBio_Cortex_Rep2	mm10_ERCC_SIRV	chr17	12916442	12924965	+	12	2284	46278	119854	ENSMUSG00000068039.13	ENSMUST00000151287.7	Tcp1	Tcp1-209	Known	Known	None	0.10000000149011612	None	None	None	None
m54284U_191107_221739/79693645/ccs	PacBio_Cortex_Rep1	mm10_ERCC_SIRV	chr3	19188231	19220777	+	8	2792	7434	19749	ENSMUSG00000027601.13	ENSMUST00000130645.7	Mtfr1	Mtfr1-204	Known	Known	None	0.4000000059604645	None	None	None	None
m54284U_191212_053548/119013690/ccs	PacBio_Hippocampus_Rep1	mm10_ERCC_SIRV	chr15	31530826	31458918	-	26	3006	42960	110450	ENSMUSG00000039100.10	ENSMUST00000090227.5	March6	March6-201	Known	Known	None	0.44999998807907104	None	None	None	None
m54284U_191109_043049/28706260/ccs	PacBio_Cortex_Rep2	mm10_ERCC_SIRV	chr7	4119569	4135302	+	14	2913	19455	51012	ENSMUSG00000030428.16	ENSMUST00000129423.7	Ttyh1	Ttyh1-206	Known	Known	None	0.75	None	None	None	None
m54284U_191107_221739/25692945/ccs	PacBio_Cortex_Rep1	mm10_ERCC_SIRV	chr9	13749317	13806480	+	15	2880	26761	69913	ENSMUSG00000031918.16	ENSMUST00000034396.13	Mtmr2	Mtmr2-201	Known	Known	None	0.10000000149011612	None	None	None	None
m54284U_191107_221739/173539357/ccs	PacBio_Cortex_Rep1	mm10_ERCC_SIRV	chr6	3498431	3603316	+	28	3524	16273	42988	ENSMUSG00000001376.17	ENSMUST00000001412.16	Vps50	Vps50-201	Known	Known	None	0.25	None	None	None	None
m54284U_191107_221739/135004724/ccs	PacBio_Cortex_Rep1	mm10_ERCC_SIRV	chr11	6065581	5969672	-	20	4207	32234	156818	ENSMUSG00000057897.14	ENCODEMT000156818	Camk2b	ENCODEMT000156818	Known	ISM	Prefix	0.949999988079071	None	None	None	None
m54284U_191107_221739/69535279/ccs	PacBio_Cortex_Rep1	mm10_ERCC_SIRV	chr19	4283114	4270199	-	15	2099	49912	130429	ENSMUSG00000005986.16	ENSMUST00000056888.12	Ankrd13d	Ankrd13d-201	Known	Known	None	0.44999998807907104	None	None	None	None
m54284U_191107_221739/99483816/ccs	PacBio_Cortex_Rep1	mm10_ERCC_SIRV	chr3	19188231	19220807	+	9	2859	7434	19750	ENSMUSG00000027601.13	ENSMUST00000029129.9	Mtfr1	Mtfr1-201	Known	Known	None	0.3499999940395355	None	None	None	None
m54284U_191109_043049/154536406/ccs	PacBio_Cortex_Rep2	mm10_ERCC_SIRV	chr17	12916442	12924556	+	12	1875	46278	119854	ENSMUSG00000068039.13	ENSMUST00000151287.7	Tcp1	Tcp1-209	Known	Known	None	0.10000000149011612	None	None	None	None
m54284U_191107_221739/121701699/ccs	PacBio_Cortex_Rep1	mm10_ERCC_SIRV	chr19	4283136	4270199	-	13	2822	49912	157258	ENSMUSG00000005986.16	ENCODEMT000157258	Ankrd13d	ENCODEMT000157258	Known	ISM	Suffix	0.44999998807907104	None	None	None	None
m54284U_191109_043049/24971059/ccs	PacBio_Cortex_Rep2	mm10_ERCC_SIRV	chr6	3498431	3603314	+	28	3522	16273	42988	ENSMUSG00000001376.17	ENSMUST00000001412.16	Vps50	Vps50-201	Known	Known	None	0.25	None	None	None	None
m54284U_191109_043049/28443279/ccs	PacBio_Cortex_Rep2	mm10_ERCC_SIRV	chr9	13749317	13806480	+	15	2880	26761	69913	ENSMUSG00000031918.16	ENSMUST00000034396.13	Mtmr2	Mtmr2-201	Known	Known	None	0.10000000149011612	None	None	None	None
m54284U_191109_043049/31457853/ccs	PacBio_Cortex_Rep2	mm10_ERCC_SIRV	chr7	4119569	4134241	+	14	1852	19455	51012	ENSMUSG00000030428.16	ENSMUST00000129423.7	Ttyh1	Ttyh1-206	Known	Known	None	0.25	None	None	None	None
m54284U_191109_043049/158073207/ccs	PacBio_Cortex_Rep2	mm10_ERCC_SIRV	chr17	12916442	12924556	+	12	1875	46278	119854	ENSMUSG00000068039.13	ENSMUST00000151287.7	Tcp1	Tcp1-209	Known	Known	None	0.10000000149011612	None	None	None	None
m54284U_191107_221739/111083757/ccs	PacBio_Cortex_Rep1	mm10_ERCC_SIRV	chr3	19188231	19220810	+	9	2862	7434	19750	ENSMUSG00000027601.13	ENSMUST00000029129.9	Mtfr1	Mtfr1-201	Known	Known	None	0.30000001192092896	None	None	None	None
m54284U_191107_221739/135005145/ccs	PacBio_Cortex_Rep1	mm10_ERCC_SIRV	chr11	6065590	5969672	-	21	3837	32234	84713	ENSMUSG00000057897.14	ENSMUST00000109813.8	Camk2b	Camk2b-209	Known	Known	None	0.949999988079071	None	None	None	None
m54284U_191213_120042/44893708/ccs	PacBio_Hippocampus_Rep2	mm10_ERCC_SIRV	chr15	31498624	31458918	-	21	2442	42960	157527	ENSMUSG00000039100.10	ENCODEMT000157527	March6	ENCODEMT000157527	Known	ISM	Suffix	0.44999998807907104	None	None	None	None
m54284U_191213_120042/37030464/ccs	PacBio_Hippocampus_Rep2	mm10_ERCC_SIRV	chr13	20090586	20606514	+	22	3648	37946	99029	ENSMUSG00000041112.17	ENSMUST00000072519.6	Elmo1	Elmo1-201	Known	Known	None	0.3499999940395355	None	None	None	None
m54284U_191212_053548/23986850/ccs	PacBio_Hippocampus_Rep1	mm10_ERCC_SIRV	chr5	3961536	4032912	+	18	3839	13041	157782	ENSMUSG00000040407.17	ENCODEMT000157782	Akap9	ENCODEMT000157782	Known	ISM	Suffix	0.5	None	None	None	None
m54284U_191212_053548/104925851/ccs	PacBio_Hippocampus_Rep1	mm10_ERCC_SIRV	chr9	13749317	13806481	+	16	2952	26761	69914	ENSMUSG00000031918.16	ENSMUST00000155679.7	Mtmr2	Mtmr2-208	Known	Known	None	0.15000000596046448	None	None	None	None
m54284U_191212_053548/148177845/ccs	PacBio_Hippocampus_Rep1	mm10_ERCC_SIRV	chr19	4283104	4270200	-	15	2088	49912	130429	ENSMUSG00000005986.16	ENSMUST00000056888.12	Ankrd13d	Ankrd13d-201	Known	Known	None	0.44999998807907104	None	None	None	None
m54284U_191107_221739/135071296/ccs	PacBio_Cortex_Rep1	mm10_ERCC_SIRV	chr11	6065590	5969672	-	21	3837	32234	84713	ENSMUSG00000057897.14	ENSMUST00000109813.8	Camk2b	Camk2b-209	Known	Known	None	0.949999988079071	None	None	None	None
m54284U_191109_043049/82315143/ccs	PacBio_Cortex_Rep2	mm10_ERCC_SIRV	chr6	3498431	3603307	+	28	3515	16273	42988	ENSMUSG00000001376.17	ENSMUST00000001412.16	Vps50	Vps50-201	Known	Known	None	0.3499999940395355	None	None	None	None
m54284U_191109_043049/32048157/ccs	PacBio_Cortex_Rep2	mm10_ERCC_SIRV	chr7	4119569	4134959	+	14	2570	19455	51012	ENSMUSG00000030428.16	ENSMUST00000129423.7	Ttyh1	Ttyh1-206	Known	Known	None	0.05000000074505806	None	None	None	None
m54284U_191107_221739/154469089/ccs	PacBio_Cortex_Rep1	mm10_ERCC_SIRV	chr3	19188231	19220807	+	9	2859	7434	19750	ENSMUSG00000027601.13	ENSMUST00000029129.9	Mtfr1	Mtfr1-201	Known	Known	None	0.3499999940395355	None	None	None	None
m54284U_191109_043049/166003433/ccs	PacBio_Cortex_Rep2	mm10_ERCC_SIRV	chr17	12916442	12925103	+	12	2422	46278	119854	ENSMUSG00000068039.13	ENSMUST00000151287.7	Tcp1	Tcp1-209	Known	Known	None	0.05000000074505806	None	None	None	None
m54284U_191212_053548/20842954/ccs	PacBio_Hippocampus_Rep1	mm10_ERCC_SIRV	chr13	20090947	20373731	+	15	2096	37946	157711	ENSMUSG00000041112.17	ENCODEMT000157711	Elmo1	ENCODEMT000157711	Known	ISM	Prefix	0.800000011920929	None	None	None	None
m54284U_191107_221739/63570124/ccs	PacBio_Cortex_Rep1	mm10_ERCC_SIRV	chr15	31531007	31458919	-	26	3186	42960	110450	ENSMUSG00000039100.10	ENSMUST00000090227.5	March6	March6-201	Known	Known	None	0.44999998807907104	None	None	None	None
m54284U_191107_221739/164168265/ccs	PacBio_Cortex_Rep1	mm10_ERCC_SIRV	chr3	19188231	19220773	+	8	2788	7434	19749	ENSMUSG00000027601.13	ENSMUST00000130645.7	Mtfr1	Mtfr1-204	Known	Known	None	0.44999998807907104	None	None	None	None
m54284U_191212_053548/120062961/ccs	PacBio_Hippocampus_Rep1	mm10_ERCC_SIRV	chr19	4283112	4270201	-	15	2095	49912	130429	ENSMUSG00000005986.16	ENSMUST00000056888.12	Ankrd13d	Ankrd13d-201	Known	Known	None	0.44999998807907104	None	None	None	None
m54284U_191107_221739/86836368/ccs	PacBio_Cortex_Rep1	mm10_ERCC_SIRV	chr5	3961834	4032914	+	18	3415	13041	157782	ENSMUSG00000040407.17	ENCODEMT000157782	Akap9	ENCODEMT000157782	Known	ISM	Suffix	0.5	None	None	None	None
m54284U_191109_043049/115280446/ccs	PacBio_Cortex_Rep2	mm10_ERCC_SIRV	chr6	3498431	3603308	+	28	3516	16273	42988	ENSMUSG00000001376.17	ENSMUST00000001412.16	Vps50	Vps50-201	Known	Known	None	0.3499999940395355	None	None	None	None
m54284U_191109_043049/175114815/ccs	PacBio_Cortex_Rep2	mm10_ERCC_SIRV	chr17	12916442	12924963	+	12	2282	46278	119854	ENSMUSG00000068039.13	ENSMUST00000151287.7	Tcp1	Tcp1-209	Known	Known	None	0.10000000149011612	None	None	None	None
m54284U_191107_221739/2097472/ccs	PacBio_Cortex_Rep1	mm10_ERCC_SIRV	chr9	13749319	13806480	+	15	2878	26761	69913	ENSMUSG00000031918.16	ENSMUST00000034396.13	Mtmr2	Mtmr2-201	Known	Known	None	0.10000000149011612	None	None	None	None
m54284U_191107_221739/135135440/ccs	PacBio_Cortex_Rep1	mm10_ERCC_SIRV	chr11	6065606	5969675	-	20	3820	32234	156674	ENSMUSG00000057897.14	ENCODEMT000156674	Camk2b	ENCODEMT000156674	Known	NIC	None	0.949999988079071	None	None	None	None
m54284U_191109_043049/14549342/ccs	PacBio_Cortex_Rep2	mm10_ERCC_SIRV	chr3	19188231	19220797	+	8	2807	7434	157783	ENSMUSG00000027601.13	ENCODEMT000157783	Mtfr1	ENCODEMT000157783	Known	NIC	None	0.30000001192092896	None	None	None	None
m54284U_191212_053548/112197899/ccs	PacBio_Hippocampus_Rep1	mm10_ERCC_SIRV	chr13	20090590	20606526	+	22	3666	37946	99029	ENSMUSG00000041112.17	ENSMUST00000072519.6	Elmo1	Elmo1-201	Known	Known	None	0.10000000149011612	None	None	None	None
m54284U_191107_221739/96602208/ccs	PacBio_Cortex_Rep1	mm10_ERCC_SIRV	chr15	31485106	31458919	-	12	1770	42960	157381	ENSMUSG00000039100.10	ENCODEMT000157381	March6	ENCODEMT000157381	Known	ISM	Suffix	0.44999998807907104	None	None	None	None
m54284U_191109_043049/32703602/ccs	PacBio_Cortex_Rep2	mm10_ERCC_SIRV	chr7	4119569	4135302	+	14	2913	19455	51012	ENSMUSG00000030428.16	ENSMUST00000129423.7	Ttyh1	Ttyh1-206	Known	Known	None	0.75	None	None	None	None
m54284U_191213_120042/78580228/ccs	PacBio_Hippocampus_Rep2	mm10_ERCC_SIRV	chr19	4283118	4270201	-	15	2093	49912	130430	ENSMUSG00000005986.16	ENSMUST00000163858.7	Ankrd13d	Ankrd13d-202	Known	Known	None	0.44999998807907104	None	None	None	None
m54284U_191212_053548/117376826/ccs	PacBio_Hippocampus_Rep1	mm10_ERCC_SIRV	chr1	23715548	23718458	+	1	2911	57239	157784	ENCODEMG000057239	ENCODEMT000157784	ENCODEMG000057239	ENCODEMT000157784	Intergenic	Intergenic	None	1.0	None	None	None	None
m54284U_191107_221739/47974343/ccs	PacBio_Cortex_Rep1	mm10_ERCC_SIRV	chr5	3961865	4032890	+	17	3354	13041	157785	ENSMUSG00000040407.17	ENCODEMT000157785	Akap9	ENCODEMT000157785	Known	NIC	None	0.6000000238418579	None	None	None	None
m54284U_191109_043049/173409679/ccs	PacBio_Cortex_Rep2	mm10_ERCC_SIRV	chr6	3498431	3603308	+	28	3516	16273	42988	ENSMUSG00000001376.17	ENSMUST00000001412.16	Vps50	Vps50-201	Known	Known	None	0.3499999940395355	None	None	None	None
m54284U_191109_043049/177538037/ccs	PacBio_Cortex_Rep2	mm10_ERCC_SIRV	chr17	12916442	12924556	+	12	1875	46278	119854	ENSMUSG00000068039.13	ENSMUST00000151287.7	Tcp1	Tcp1-209	Known	Known	None	0.10000000149011612	None	None	None	None
m54284U_191109_043049/33097857/ccs	PacBio_Cortex_Rep2	mm10_ERCC_SIRV	chr9	13749335	13806472	+	15	2897	26761	157068	ENSMUSG00000031918.16	ENCODEMT000157068	Mtmr2	ENCODEMT000157068	Known	NNC	None	0.10000000149011612	None	None	None	None
m54284U_191212_053548/132514787/ccs	PacBio_Hippocampus_Rep1	mm10_ERCC_SIRV	chr13	20090590	20606519	+	22	3659	37946	99029	ENSMUSG00000041112.17	ENSMUST00000072519.6	Elmo1	Elmo1-201	Known	Known	None	0.20000000298023224	None	None	None	None
m54284U_191107_221739/135529425/ccs	PacBio_Cortex_Rep1	mm10_ERCC_SIRV	chr11	5988142	5969672	-	9	2836	32234	157786	ENSMUSG00000057897.14	ENCODEMT000157786	Camk2b	ENCODEMT000157786	Known	ISM	Suffix	0.949999988079071	None	None	None	None
m54284U_191212_053548/54067347/ccs	PacBio_Hippocampus_Rep1	mm10_ERCC_SIRV	chr6	3498431	3603308	+	28	3516	16273	42988	ENSMUSG00000001376.17	ENSMUST00000001412.16	Vps50	Vps50-201	Known	Known	None	0.3499999940395355	None	None	None	None
m54284U_191109_043049/86967531/ccs	PacBio_Cortex_Rep2	mm10_ERCC_SIRV	chr15	31531060	31458919	-	26	3239	42960	110450	ENSMUSG00000039100.10	ENSMUST00000090227.5	March6	March6-201	Known	Known	None	0.44999998807907104	None	None	None	None
m54284U_191212_053548/6816031/ccs	PacBio_Hippocampus_Rep1	mm10_ERCC_SIRV	chr17	12916442	12924557	+	12	1876	46278	119854	ENSMUSG00000068039.13	ENSMUST00000151287.7	Tcp1	Tcp1-209	Known	Known	None	0.05000000074505806	None	None	None	None
m54284U_191213_120042/38142331/ccs	PacBio_Hippocampus_Rep2	mm10_ERCC_SIRV	chr19	4283135	4270231	-	14	1957	49912	157098	ENSMUSG00000005986.16	ENCODEMT000157098	Ankrd13d	ENCODEMT000157098	Known	NIC	None	0.550000011920929	None	None	None	None
m54284U_191109_043049/36309110/ccs	PacBio_Cortex_Rep2	mm10_ERCC_SIRV	chr7	4119569	4134923	+	14	2534	19455	51012	ENSMUSG00000030428.16	ENSMUST00000129423.7	Ttyh1	Ttyh1-206	Known	Known	None	0.550000011920929	None	None	None	None
m54284U_191109_043049/98241137/ccs	PacBio_Cortex_Rep2	mm10_ERCC_SIRV	chr9	13749329	13806481	+	16	2940	26761	69914	ENSMUSG00000031918.16	ENSMUST00000155679.7	Mtmr2	Mtmr2-208	Known	Known	None	0.15000000596046448	None	None	None	None
m54284U_191109_043049/127994054/ccs	PacBio_Cortex_Rep2	mm10_ERCC_SIRV	chr3	19188231	19220774	+	8	2789	7434	19749	ENSMUSG00000027601.13	ENSMUST00000130645.7	Mtfr1	Mtfr1-204	Known	Known	None	0.5	None	None	None	None
m54284U_191213_120042/9437287/ccs	PacBio_Hippocampus_Rep2	mm10_ERCC_SIRV	chr19	4283113	4270204	-	15	2093	49912	130429	ENSMUSG00000005986.16	ENSMUST00000056888.12	Ankrd13d	Ankrd13d-201	Known	Known	None	0.5	None	None	None	None
m54284U_191212_053548/63111615/ccs	PacBio_Hippocampus_Rep1	mm10_ERCC_SIRV	chr15	31496202	31458919	-	20	2288	42960	157422	ENSMUSG00000039100.10	ENCODEMT000157422	March6	ENCODEMT000157422	Known	ISM	Suffix	0.44999998807907104	None	None	None	None
m54284U_191212_053548/11797599/ccs	PacBio_Hippocampus_Rep1	mm10_ERCC_SIRV	chr3	19188231	19219555	+	9	1607	7434	19750	ENSMUSG00000027601.13	ENSMUST00000029129.9	Mtfr1	Mtfr1-201	Known	Known	None	0.10000000149011612	None	None	None	None
m54284U_191212_053548/7668652/ccs	PacBio_Hippocampus_Rep1	mm10_ERCC_SIRV	chr17	12916442	12924560	+	12	1879	46278	119854	ENSMUSG00000068039.13	ENSMUST00000151287.7	Tcp1	Tcp1-209	Known	Known	None	0.05000000074505806	None	None	None	None
m54284U_191212_053548/145228264/ccs	PacBio_Hippocampus_Rep1	mm10_ERCC_SIRV	chr13	20090590	20606530	+	21	3565	37946	157787	ENSMUSG00000041112.17	ENCODEMT000157787	Elmo1	ENCODEMT000157787	Known	NIC	None	0.15000000596046448	None	None	None	None
m54284U_191213_120042/131399881/ccs	PacBio_Hippocampus_Rep2	mm10_ERCC_SIRV	chr6	3498431	3603308	+	28	3516	16273	42988	ENSMUSG00000001376.17	ENSMUST00000001412.16	Vps50	Vps50-201	Known	Known	None	0.3499999940395355	None	None	None	None
m54284U_191212_053548/24316434/ccs	PacBio_Hippocampus_Rep1	mm10_ERCC_SIRV	chr9	13749333	13805918	+	16	2416	26761	69916	ENSMUSG00000031918.16	ENSMUST00000134674.7	Mtmr2	Mtmr2-203	Known	Known	None	0.25	None	None	None	None
m54284U_191212_053548/4129969/ccs	PacBio_Hippocampus_Rep1	mm10_ERCC_SIRV	chr19	4283113	4270208	-	15	2082	49912	157788	ENSMUSG00000005986.16	ENCODEMT000157788	Ankrd13d	ENCODEMT000157788	Known	NNC	None	0.44999998807907104	None	None	None	None
m54284U_191109_043049/37161194/ccs	PacBio_Cortex_Rep2	mm10_ERCC_SIRV	chr7	4119569	4134239	+	14	1850	19455	51012	ENSMUSG00000030428.16	ENSMUST00000129423.7	Ttyh1	Ttyh1-206	Known	Known	None	0.25	None	None	None	None
m54284U_191212_053548/121964363/ccs	PacBio_Hippocampus_Rep1	mm10_ERCC_SIRV	chr15	31530826	31458919	-	26	3005	42960	110450	ENSMUSG00000039100.10	ENSMUST00000090227.5	March6	March6-201	Known	Known	None	0.44999998807907104	None	None	None	None
m54284U_191212_053548/13959433/ccs	PacBio_Hippocampus_Rep1	mm10_ERCC_SIRV	chr17	12916442	12924554	+	12	1873	46278	119854	ENSMUSG00000068039.13	ENSMUST00000151287.7	Tcp1	Tcp1-209	Known	Known	None	0.10000000149011612	None	None	None	None
m54284U_191212_053548/169542115/ccs	PacBio_Hippocampus_Rep1	mm10_ERCC_SIRV	chr5	3961959	4029890	+	17	2981	13041	157789	ENSMUSG00000040407.17	ENCODEMT000157789	Akap9	ENCODEMT000157789	Known	ISM	Prefix	0.6000000238418579	None	None	None	None
m54284U_191212_053548/103612843/ccs	PacBio_Hippocampus_Rep1	mm10_ERCC_SIRV	chr3	19188231	19220809	+	8	2824	7434	19749	ENSMUSG00000027601.13	ENSMUST00000130645.7	Mtfr1	Mtfr1-204	Known	Known	None	0.30000001192092896	None	None	None	None
m54284U_191109_043049/38339210/ccs	PacBio_Cortex_Rep2	mm10_ERCC_SIRV	chr7	4119569	4135302	+	14	2428	19455	51011	ENSMUSG00000030428.16	ENSMUST00000119661.7	Ttyh1	Ttyh1-203	Known	Known	None	0.75	None	None	None	None
m54284U_191212_053548/18679810/ccs	PacBio_Hippocampus_Rep1	mm10_ERCC_SIRV	chr17	12916442	12924554	+	11	1787	46278	119853	ENSMUSG00000068039.13	ENSMUST00000089024.12	Tcp1	Tcp1-201	Known	Known	None	0.10000000149011612	None	None	None	None
m54284U_191109_043049/81920635/ccs	PacBio_Cortex_Rep2	mm10_ERCC_SIRV	chr6	3498432	3603532	+	28	3739	16273	42988	ENSMUSG00000001376.17	ENSMUST00000001412.16	Vps50	Vps50-201	Known	Known	None	0.20000000298023224	None	None	None	None
m54284U_191213_120042/29033216/ccs	PacBio_Hippocampus_Rep2	mm10_ERCC_SIRV	chr15	31530826	31458919	-	26	3005	42960	110450	ENSMUSG00000039100.10	ENSMUST00000090227.5	March6	March6-201	Known	Known	None	0.44999998807907104	None	None	None	None
m54284U_191107_221739/6359659/ccs	PacBio_Cortex_Rep1	mm10_ERCC_SIRV	chr3	19188232	19219554	+	8	1568	7434	19749	ENSMUSG00000027601.13	ENSMUST00000130645.7	Mtfr1	Mtfr1-204	Known	Known	None	0.10000000149011612	None	None	None	None
m54284U_191213_120042/159124051/ccs	PacBio_Hippocampus_Rep2	mm10_ERCC_SIRV	chr9	13749360	13808841	+	17	3898	26761	157127	ENSMUSG00000031918.16	ENCODEMT000157127	Mtmr2	ENCODEMT000157127	Known	NIC	None	0.15000000596046448	None	None	None	None
m54284U_191212_053548/174391692/ccs	PacBio_Hippocampus_Rep1	mm10_ERCC_SIRV	chr13	20090590	20606521	+	22	3661	37946	99029	ENSMUSG00000041112.17	ENSMUST00000072519.6	Elmo1	Elmo1-201	Known	Known	None	0.20000000298023224	None	None	None	None
m54284U_191107_221739/135529761/ccs	PacBio_Cortex_Rep1	mm10_ERCC_SIRV	chr11	6065594	5969672	-	21	3841	32234	84713	ENSMUSG00000057897.14	ENSMUST00000109813.8	Camk2b	Camk2b-209	Known	Known	None	0.949999988079071	None	None	None	None
m54284U_191109_043049/167381369/ccs	PacBio_Cortex_Rep2	mm10_ERCC_SIRV	chr6	3498432	3603308	+	28	3515	16273	42988	ENSMUSG00000001376.17	ENSMUST00000001412.16	Vps50	Vps50-201	Known	Known	None	0.3499999940395355	None	None	None	None
m54284U_191107_221739/175571528/ccs	PacBio_Cortex_Rep1	mm10_ERCC_SIRV	chr3	19188232	19219561	+	9	1612	7434	19750	ENSMUSG00000027601.13	ENSMUST00000029129.9	Mtfr1	Mtfr1-201	Known	Known	None	0.05000000074505806	None	None	None	None
m54284U_191109_043049/48758951/ccs	PacBio_Cortex_Rep2	mm10_ERCC_SIRV	chr19	4283103	4270211	-	15	2076	49912	130429	ENSMUSG00000005986.16	ENSMUST00000056888.12	Ankrd13d	Ankrd13d-201	Known	Known	None	0.44999998807907104	None	None	None	None
m54284U_191213_120042/47450370/ccs	PacBio_Hippocampus_Rep2	mm10_ERCC_SIRV	chr9	13749385	13808856	+	17	3888	26761	157127	ENSMUSG00000031918.16	ENCODEMT000157127	Mtmr2	ENCODEMT000157127	Known	NIC	None	0.20000000298023224	None	None	None	None
m54284U_191109_043049/38864653/ccs	PacBio_Cortex_Rep2	mm10_ERCC_SIRV	chr7	4119569	4134245	+	14	1856	19455	51012	ENSMUSG00000030428.16	ENSMUST00000129423.7	Ttyh1	Ttyh1-206	Known	Known	None	0.20000000298023224	None	None	None	None
m54284U_191107_221739/136186297/ccs	PacBio_Cortex_Rep1	mm10_ERCC_SIRV	chr11	5972394	5969675	-	1	2359	32234	156676	ENSMUSG00000057897.14	ENCODEMT000156676	Camk2b	ENCODEMT000156676	Known	Genomic	None	0.949999988079071	None	None	None	None
m54284U_191213_120042/124782100/ccs	PacBio_Hippocampus_Rep2	mm10_ERCC_SIRV	chr15	31530826	31458919	-	26	3005	42960	110450	ENSMUSG00000039100.10	ENSMUST00000090227.5	March6	March6-201	Known	Known	None	0.44999998807907104	None	None	None	None
m54284U_191212_053548/176950026/ccs	PacBio_Hippocampus_Rep1	mm10_ERCC_SIRV	chr6	3498432	3603308	+	28	3515	16273	42988	ENSMUSG00000001376.17	ENSMUST00000001412.16	Vps50	Vps50-201	Known	Known	None	0.3499999940395355	None	None	None	None
m54284U_191212_053548/37552322/ccs	PacBio_Hippocampus_Rep1	mm10_ERCC_SIRV	chr17	12916442	12924554	+	12	1873	46278	119854	ENSMUSG00000068039.13	ENSMUST00000151287.7	Tcp1	Tcp1-209	Known	Known	None	0.10000000149011612	None	None	None	None
m54284U_191213_120042/63504567/ccs	PacBio_Hippocampus_Rep2	mm10_ERCC_SIRV	chr19	4283113	4270252	-	15	2064	49912	130429	ENSMUSG00000005986.16	ENSMUST00000056888.12	Ankrd13d	Ankrd13d-201	Known	Known	None	0.15000000596046448	None	None	None	None
m54284U_191107_221739/50594200/ccs	PacBio_Cortex_Rep1	mm10_ERCC_SIRV	chr1	23761450	23760576	-	1	875	57240	157790	ENCODEMG000057240	ENCODEMT000157790	ENCODEMG000057240	ENCODEMT000157790	Intergenic	Intergenic	None	0.8500000238418579	None	None	None	None
m54284U_191213_120042/1245238/ccs	PacBio_Hippocampus_Rep2	mm10_ERCC_SIRV	chr5	3962026	4032917	+	18	3226	13041	157782	ENSMUSG00000040407.17	ENCODEMT000157782	Akap9	ENCODEMT000157782	Known	ISM	Suffix	0.5	None	None	None	None
m54284U_191212_053548/169543473/ccs	PacBio_Hippocampus_Rep1	mm10_ERCC_SIRV	chr3	19188232	19220807	+	8	2821	7434	19749	ENSMUSG00000027601.13	ENSMUST00000130645.7	Mtfr1	Mtfr1-204	Known	Known	None	0.3499999940395355	None	None	None	None
m54284U_191212_053548/178127986/ccs	PacBio_Hippocampus_Rep1	mm10_ERCC_SIRV	chr13	20090590	20606521	+	22	3661	37946	99029	ENSMUSG00000041112.17	ENSMUST00000072519.6	Elmo1	Elmo1-201	Known	Known	None	0.20000000298023224	None	None	None	None
m54284U_191107_221739/136186320/ccs	PacBio_Cortex_Rep1	mm10_ERCC_SIRV	chr11	5970926	5969675	-	1	891	32234	156676	ENSMUSG00000057897.14	ENCODEMT000156676	Camk2b	ENCODEMT000156676	Known	Genomic	None	0.949999988079071	None	None	None	None
m54284U_191212_053548/49482098/ccs	PacBio_Hippocampus_Rep1	mm10_ERCC_SIRV	chr17	12916442	12924565	+	12	1884	46278	119854	ENSMUSG00000068039.13	ENSMUST00000151287.7	Tcp1	Tcp1-209	Known	Known	None	0.05000000074505806	None	None	None	None
m54284U_191109_043049/39847357/ccs	PacBio_Cortex_Rep2	mm10_ERCC_SIRV	chr7	4119569	4136720	+	14	4331	19455	51012	ENSMUSG00000030428.16	ENSMUST00000129423.7	Ttyh1	Ttyh1-206	Known	Known	None	0.25	None	None	None	None
m54284U_191107_221739/5048523/ccs	PacBio_Cortex_Rep1	mm10_ERCC_SIRV	chr3	19188267	19220827	+	8	2815	7434	157783	ENSMUSG00000027601.13	ENCODEMT000157783	Mtfr1	ENCODEMT000157783	Known	NIC	None	0.3499999940395355	None	None	None	None
m54284U_191107_221739/39257352/ccs	PacBio_Cortex_Rep1	mm10_ERCC_SIRV	chr15	31531036	31458921	-	26	3213	42960	110450	ENSMUSG00000039100.10	ENSMUST00000090227.5	March6	March6-201	Known	Known	None	0.44999998807907104	None	None	None	None
m54284U_191107_221739/8914011/ccs	PacBio_Cortex_Rep1	mm10_ERCC_SIRV	chr6	3498433	3603300	+	28	3506	16273	42988	ENSMUSG00000001376.17	ENSMUST00000001412.16	Vps50	Vps50-201	Known	Known	None	0.4000000059604645	None	None	None	None
m54284U_191109_043049/105384748/ccs	PacBio_Cortex_Rep2	mm10_ERCC_SIRV	chr19	4283111	4270251	-	14	1917	49912	157692	ENSMUSG00000005986.16	ENCODEMT000157692	Ankrd13d	ENCODEMT000157692	Known	NIC	None	0.15000000596046448	None	None	None	None
m54284U_191213_120042/21235408/ccs	PacBio_Hippocampus_Rep2	mm10_ERCC_SIRV	chr13	20090590	20606519	+	22	3659	37946	99029	ENSMUSG00000041112.17	ENSMUST00000072519.6	Elmo1	Elmo1-201	Known	Known	None	0.20000000298023224	None	None	None	None
m54284U_191109_043049/41681172/ccs	PacBio_Cortex_Rep2	mm10_ERCC_SIRV	chr9	13757934	13751419	-	1	6516	57241	157791	ENCODEMG000057241	ENCODEMT000157791	ENCODEMG000057241	ENCODEMT000157791	Antisense	Antisense	None	0.949999988079071	None	None	None	None
m54284U_191212_053548/51645148/ccs	PacBio_Hippocampus_Rep1	mm10_ERCC_SIRV	chr17	12916442	12924554	+	12	1873	46278	119854	ENSMUSG00000068039.13	ENSMUST00000151287.7	Tcp1	Tcp1-209	Known	Known	None	0.10000000149011612	None	None	None	None
m54284U_191107_221739/44108321/ccs	PacBio_Cortex_Rep1	mm10_ERCC_SIRV	chr3	19188233	19220800	+	9	2850	7434	19750	ENSMUSG00000027601.13	ENSMUST00000029129.9	Mtfr1	Mtfr1-201	Known	Known	None	0.30000001192092896	None	None	None	None
m54284U_191212_053548/29098675/ccs	PacBio_Hippocampus_Rep1	mm10_ERCC_SIRV	chr5	3962262	4045965	+	24	3876	13041	157792	ENSMUSG00000040407.17	ENCODEMT000157792	Akap9	ENCODEMT000157792	Known	ISM	None	0.6000000238418579	None	None	None	None
m54284U_191107_221739/136249737/ccs	PacBio_Cortex_Rep1	mm10_ERCC_SIRV	chr11	6065608	5969674	-	21	3778	32234	156685	ENSMUSG00000057897.14	ENCODEMT000156685	Camk2b	ENCODEMT000156685	Known	NNC	None	0.949999988079071	None	None	None	None
m54284U_191107_221739/115214942/ccs	PacBio_Cortex_Rep1	mm10_ERCC_SIRV	chr6	3498433	3603316	+	28	3518	16273	157254	ENSMUSG00000001376.17	ENCODEMT000157254	Vps50	ENCODEMT000157254	Known	NNC	None	0.3499999940395355	None	None	None	None
m54284U_191109_043049/44696692/ccs	PacBio_Cortex_Rep2	mm10_ERCC_SIRV	chr7	4119569	4135369	+	14	2980	19455	51012	ENSMUSG00000030428.16	ENSMUST00000129423.7	Ttyh1	Ttyh1-206	Known	Known	None	0.20000000298023224	None	None	None	None
m54284U_191107_221739/126484699/ccs	PacBio_Cortex_Rep1	mm10_ERCC_SIRV	chr3	19188233	19219563	+	9	1613	7434	19750	ENSMUSG00000027601.13	ENSMUST00000029129.9	Mtfr1	Mtfr1-201	Known	Known	None	0.05000000074505806	None	None	None	None
m54284U_191109_043049/82903610/ccs	PacBio_Cortex_Rep2	mm10_ERCC_SIRV	chr15	31530994	31458924	-	26	3168	42960	110450	ENSMUSG00000039100.10	ENSMUST00000090227.5	March6	March6-201	Known	Known	None	0.4000000059604645	None	None	None	None
m54284U_191107_221739/41615832/ccs	PacBio_Cortex_Rep1	mm10_ERCC_SIRV	chr19	4283112	4270259	-	15	2037	49912	130429	ENSMUSG00000005986.16	ENSMUST00000056888.12	Ankrd13d	Ankrd13d-201	Known	Known	None	0.10000000149011612	None	None	None	None
m54284U_191213_120042/136710976/ccs	PacBio_Hippocampus_Rep2	mm10_ERCC_SIRV	chr13	20090590	20606525	+	22	3665	37946	99029	ENSMUSG00000041112.17	ENSMUST00000072519.6	Elmo1	Elmo1-201	Known	Known	None	0.05000000074505806	None	None	None	None
m54284U_191109_043049/58787170/ccs	PacBio_Cortex_Rep2	mm10_ERCC_SIRV	chr6	3498433	3603301	+	28	3516	16273	157793	ENSMUSG00000001376.17	ENCODEMT000157793	Vps50	ENCODEMT000157793	Known	NNC	None	0.4000000059604645	None	None	None	None
m54284U_191107_221739/136316669/ccs	PacBio_Cortex_Rep1	mm10_ERCC_SIRV	chr11	6065616	5969672	-	21	3863	32234	84713	ENSMUSG00000057897.14	ENSMUST00000109813.8	Camk2b	Camk2b-209	Known	Known	None	0.949999988079071	None	None	None	None
m54284U_191109_043049/66847281/ccs	PacBio_Cortex_Rep2	mm10_ERCC_SIRV	chr1	23763248	23760576	-	1	2370	57240	157790	ENCODEMG000057240	ENCODEMT000157790	ENCODEMG000057240	ENCODEMT000157790	Intergenic	Intergenic	None	0.8500000238418579	None	None	None	None
m54284U_191107_221739/153815472/ccs	PacBio_Cortex_Rep1	mm10_ERCC_SIRV	chr3	19188233	19220774	+	8	2787	7434	19749	ENSMUSG00000027601.13	ENSMUST00000130645.7	Mtfr1	Mtfr1-204	Known	Known	None	0.5	None	None	None	None
m54284U_191107_221739/66520726/ccs	PacBio_Cortex_Rep1	mm10_ERCC_SIRV	chr15	31531050	31458925	-	26	3223	42960	110450	ENSMUSG00000039100.10	ENSMUST00000090227.5	March6	March6-201	Known	Known	None	0.44999998807907104	None	None	None	None
m54284U_191109_043049/18352021/ccs	PacBio_Cortex_Rep2	mm10_ERCC_SIRV	chr13	20090591	20606528	+	22	3667	37946	99029	ENSMUSG00000041112.17	ENSMUST00000072519.6	Elmo1	Elmo1-201	Known	Known	None	0.10000000149011612	None	None	None	None
m54284U_191213_120042/165283048/ccs	PacBio_Hippocampus_Rep2	mm10_ERCC_SIRV	chr19	4283082	4270266	-	15	1979	49912	130429	ENSMUSG00000005986.16	ENSMUST00000056888.12	Ankrd13d	Ankrd13d-201	Known	Known	None	0.10000000149011612	None	None	None	None
m54284U_191213_120042/113248549/ccs	PacBio_Hippocampus_Rep2	mm10_ERCC_SIRV	chr1	23763197	23760576	-	1	2319	57240	157790	ENCODEMG000057240	ENCODEMT000157790	ENCODEMG000057240	ENCODEMT000157790	Intergenic	Intergenic	None	0.8500000238418579	None	None	None	None
m54284U_191212_053548/51971042/ccs	PacBio_Hippocampus_Rep1	mm10_ERCC_SIRV	chr17	12916442	12924556	+	12	1875	46278	119854	ENSMUSG00000068039.13	ENSMUST00000151287.7	Tcp1	Tcp1-209	Known	Known	None	0.10000000149011612	None	None	None	None
m54284U_191107_221739/136579624/ccs	PacBio_Cortex_Rep1	mm10_ERCC_SIRV	chr11	6065616	5969672	-	21	3863	32234	84713	ENSMUSG00000057897.14	ENSMUST00000109813.8	Camk2b	Camk2b-209	Known	Known	None	0.949999988079071	None	None	None	None
m54284U_191109_043049/48628754/ccs	PacBio_Cortex_Rep2	mm10_ERCC_SIRV	chr13	20090591	20606521	+	22	3660	37946	99029	ENSMUSG00000041112.17	ENSMUST00000072519.6	Elmo1	Elmo1-201	Known	Known	None	0.20000000298023224	None	None	None	None
m54284U_191107_221739/77335306/ccs	PacBio_Cortex_Rep1	mm10_ERCC_SIRV	chr15	31531026	31458925	-	26	3199	42960	110450	ENSMUSG00000039100.10	ENSMUST00000090227.5	March6	March6-201	Known	Known	None	0.44999998807907104	None	None	None	None
m54284U_191109_043049/52757799/ccs	PacBio_Cortex_Rep2	mm10_ERCC_SIRV	chr19	4283112	4270268	-	15	2028	49912	130429	ENSMUSG00000005986.16	ENSMUST00000056888.12	Ankrd13d	Ankrd13d-201	Known	Known	None	0.20000000298023224	None	None	None	None
m54284U_191212_053548/23923236/ccs	PacBio_Hippocampus_Rep1	mm10_ERCC_SIRV	chr6	3498432	3603315	+	28	3504	16273	157650	ENSMUSG00000001376.17	ENCODEMT000157650	Vps50	ENCODEMT000157650	Known	NNC	None	0.3499999940395355	None	None	None	None
m54284U_191212_053548/78711502/ccs	PacBio_Hippocampus_Rep1	mm10_ERCC_SIRV	chr3	19188235	19220800	+	8	2811	7434	19749	ENSMUSG00000027601.13	ENSMUST00000130645.7	Mtfr1	Mtfr1-204	Known	Known	None	0.30000001192092896	None	None	None	None
m54284U_191212_053548/32049714/ccs	PacBio_Hippocampus_Rep1	mm10_ERCC_SIRV	chr9	13754463	13751419	-	1	3045	57241	157791	ENCODEMG000057241	ENCODEMT000157791	ENCODEMG000057241	ENCODEMT000157791	Antisense	Antisense	None	0.949999988079071	None	None	None	None
m54284U_191212_053548/53478573/ccs	PacBio_Hippocampus_Rep1	mm10_ERCC_SIRV	chr17	12916442	12924555	+	12	1874	46278	119854	ENSMUSG00000068039.13	ENSMUST00000151287.7	Tcp1	Tcp1-209	Known	Known	None	0.10000000149011612	None	None	None	None
m54284U_191107_221739/24117596/ccs	PacBio_Cortex_Rep1	mm10_ERCC_SIRV	chr5	3968604	4032824	+	17	2764	13041	157794	ENSMUSG00000040407.17	ENCODEMT000157794	Akap9	ENCODEMT000157794	Known	ISM	Suffix	0.550000011920929	None	None	None	None
m54284U_191107_221739/136905252/ccs	PacBio_Cortex_Rep1	mm10_ERCC_SIRV	chr11	6065593	5969672	-	21	3840	32234	84713	ENSMUSG00000057897.14	ENSMUST00000109813.8	Camk2b	Camk2b-209	Known	Known	None	0.949999988079071	None	None	None	None
m54284U_191109_043049/85262836/ccs	PacBio_Cortex_Rep2	mm10_ERCC_SIRV	chr19	4283113	4270299	-	15	1990	49912	130430	ENSMUSG00000005986.16	ENSMUST00000163858.7	Ankrd13d	Ankrd13d-202	Known	Known	None	0.10000000149011612	None	None	None	None
m54284U_191213_120042/34930856/ccs	PacBio_Hippocampus_Rep2	mm10_ERCC_SIRV	chr1	23763211	23760581	-	1	2328	57240	157790	ENCODEMG000057240	ENCODEMT000157790	ENCODEMG000057240	ENCODEMT000157790	Intergenic	Intergenic	None	0.75	None	None	None	None
m54284U_191213_120042/35325732/ccs	PacBio_Hippocampus_Rep2	mm10_ERCC_SIRV	chr6	3498433	3603310	+	28	3514	16273	157795	ENSMUSG00000001376.17	ENCODEMT000157795	Vps50	ENCODEMT000157795	Known	NNC	None	0.30000001192092896	None	None	None	None
m54284U_191109_043049/74187708/ccs	PacBio_Cortex_Rep2	mm10_ERCC_SIRV	chr13	20090591	20606521	+	22	3660	37946	99029	ENSMUSG00000041112.17	ENSMUST00000072519.6	Elmo1	Elmo1-201	Known	Known	None	0.20000000298023224	None	None	None	None
m54284U_191109_043049/47122436/ccs	PacBio_Cortex_Rep2	mm10_ERCC_SIRV	chr7	4119569	4136201	+	14	3327	19455	51011	ENSMUSG00000030428.16	ENSMUST00000119661.7	Ttyh1	Ttyh1-203	Known	Known	None	0.6499999761581421	None	None	None	None
m54284U_191107_221739/116131258/ccs	PacBio_Cortex_Rep1	mm10_ERCC_SIRV	chr15	31531035	31458925	-	26	3208	42960	110450	ENSMUSG00000039100.10	ENSMUST00000090227.5	March6	March6-201	Known	Known	None	0.44999998807907104	None	None	None	None
m54284U_191213_120042/34277438/ccs	PacBio_Hippocampus_Rep2	mm10_ERCC_SIRV	chr9	13757471	13751419	-	1	6053	57241	157791	ENCODEMG000057241	ENCODEMT000157791	ENCODEMG000057241	ENCODEMT000157791	Antisense	Antisense	None	0.949999988079071	None	None	None	None
m54284U_191109_043049/87097575/ccs	PacBio_Cortex_Rep2	mm10_ERCC_SIRV	chr3	19188237	19220805	+	9	2851	7434	19750	ENSMUSG00000027601.13	ENSMUST00000029129.9	Mtfr1	Mtfr1-201	Known	Known	None	0.3499999940395355	None	None	None	None
m54284U_191107_221739/136970390/ccs	PacBio_Cortex_Rep1	mm10_ERCC_SIRV	chr11	6065612	5969672	-	21	3859	32234	84713	ENSMUSG00000057897.14	ENSMUST00000109813.8	Camk2b	Camk2b-209	Known	Known	None	0.949999988079071	None	None	None	None
m54284U_191212_053548/54001787/ccs	PacBio_Hippocampus_Rep1	mm10_ERCC_SIRV	chr17	12916442	12925102	+	12	2421	46278	119854	ENSMUSG00000068039.13	ENSMUST00000151287.7	Tcp1	Tcp1-209	Known	Known	None	0.05000000074505806	None	None	None	None
m54284U_191212_053548/38340757/ccs	PacBio_Hippocampus_Rep1	mm10_ERCC_SIRV	chr9	13755058	13751444	-	1	3625	57241	157791	ENCODEMG000057241	ENCODEMT000157791	ENCODEMG000057241	ENCODEMT000157791	Antisense	Antisense	None	0.5	None	None	None	None
m54284U_191107_221739/176882367/ccs	PacBio_Cortex_Rep1	mm10_ERCC_SIRV	chr19	4272813	4274078	+	1	1266	49913	157796	ENSMUSG00000118344.1	ENCODEMT000157796	AC140073.1	ENCODEMT000157796	Known	Genomic	None	0.25	None	None	None	None
m54284U_191213_120042/87360919/ccs	PacBio_Hippocampus_Rep2	mm10_ERCC_SIRV	chr1	23763244	23760602	-	1	2331	57240	157790	ENCODEMG000057240	ENCODEMT000157790	ENCODEMG000057240	ENCODEMT000157790	Intergenic	Intergenic	None	0.6499999761581421	None	None	None	None
m54284U_191212_053548/76088677/ccs	PacBio_Hippocampus_Rep1	mm10_ERCC_SIRV	chr15	31531029	31458925	-	26	3202	42960	110450	ENSMUSG00000039100.10	ENSMUST00000090227.5	March6	March6-201	Known	Known	None	0.44999998807907104	None	None	None	None
m54284U_191212_053548/30409239/ccs	PacBio_Hippocampus_Rep1	mm10_ERCC_SIRV	chr13	20090948	20373731	+	15	2095	37946	157711	ENSMUSG00000041112.17	ENCODEMT000157711	Elmo1	ENCODEMT000157711	Known	ISM	Prefix	0.800000011920929	None	None	None	None
m54284U_191109_043049/50333437/ccs	PacBio_Cortex_Rep2	mm10_ERCC_SIRV	chr7	4119569	4134941	+	14	2067	19455	51011	ENSMUSG00000030428.16	ENSMUST00000119661.7	Ttyh1	Ttyh1-203	Known	Known	None	0.20000000298023224	None	None	None	None
m54284U_191109_043049/99092654/ccs	PacBio_Cortex_Rep2	mm10_ERCC_SIRV	chr9	13756549	13754285	-	1	2265	57241	157791	ENCODEMG000057241	ENCODEMT000157791	ENCODEMG000057241	ENCODEMT000157791	Antisense	Antisense	None	0.15000000596046448	None	None	None	None
m54284U_191212_053548/29624698/ccs	PacBio_Hippocampus_Rep1	mm10_ERCC_SIRV	chr3	19188272	19220820	+	9	2852	7434	157774	ENSMUSG00000027601.13	ENCODEMT000157774	Mtfr1	ENCODEMT000157774	Known	NIC	None	0.3499999940395355	None	None	None	None
m54284U_191109_043049/32638543/ccs	PacBio_Cortex_Rep2	mm10_ERCC_SIRV	chr6	3498435	3603306	+	28	3510	16273	42988	ENSMUSG00000001376.17	ENSMUST00000001412.16	Vps50	Vps50-201	Known	Known	None	0.30000001192092896	None	None	None	None
m54284U_191107_221739/137038375/ccs	PacBio_Cortex_Rep1	mm10_ERCC_SIRV	chr11	6028960	5969672	-	20	3719	32234	156796	ENSMUSG00000057897.14	ENCODEMT000156796	Camk2b	ENCODEMT000156796	Known	ISM	Suffix	0.949999988079071	None	None	None	None
m54284U_191212_053548/57278903/ccs	PacBio_Hippocampus_Rep1	mm10_ERCC_SIRV	chr17	12916442	12924554	+	12	1873	46278	119854	ENSMUSG00000068039.13	ENSMUST00000151287.7	Tcp1	Tcp1-209	Known	Known	None	0.10000000149011612	None	None	None	None
m54284U_191107_221739/76548116/ccs	PacBio_Cortex_Rep1	mm10_ERCC_SIRV	chr5	3968656	4032826	+	16	2621	13041	157797	ENSMUSG00000040407.17	ENCODEMT000157797	Akap9	ENCODEMT000157797	Known	ISM	Suffix	0.5	None	None	None	None
m54284U_191212_053548/76219983/ccs	PacBio_Hippocampus_Rep1	mm10_ERCC_SIRV	chr15	31531019	31458925	-	26	3192	42960	110450	ENSMUSG00000039100.10	ENSMUST00000090227.5	March6	March6-201	Known	Known	None	0.44999998807907104	None	None	None	None
m54284U_191212_053548/53805366/ccs	PacBio_Hippocampus_Rep1	mm10_ERCC_SIRV	chr13	20090591	20606528	+	22	3659	37946	99029	ENSMUSG00000041112.17	ENSMUST00000072519.6	Elmo1	Elmo1-201	Known	Known	None	0.10000000149011612	None	None	None	None
m54284U_191212_053548/125436962/ccs	PacBio_Hippocampus_Rep1	mm10_ERCC_SIRV	chr3	19188237	19220810	+	9	2856	7434	19750	ENSMUSG00000027601.13	ENSMUST00000029129.9	Mtfr1	Mtfr1-201	Known	Known	None	0.30000001192092896	None	None	None	None
m54284U_191109_043049/116852598/ccs	PacBio_Cortex_Rep2	mm10_ERCC_SIRV	chr9	13758767	13754285	-	1	4483	57241	157791	ENCODEMG000057241	ENCODEMT000157791	ENCODEMG000057241	ENCODEMT000157791	Antisense	Antisense	None	0.15000000596046448	None	None	None	None
m54284U_191107_221739/137495464/ccs	PacBio_Cortex_Rep1	mm10_ERCC_SIRV	chr11	6065594	5969672	-	21	3841	32234	84713	ENSMUSG00000057897.14	ENSMUST00000109813.8	Camk2b	Camk2b-209	Known	Known	None	0.949999988079071	None	None	None	None
m54284U_191213_120042/116983051/ccs	PacBio_Hippocampus_Rep2	mm10_ERCC_SIRV	chr1	23761815	23845613	+	4	2221	316	665	ENSMUSG00000026156.8	ENSMUST00000063663.5	B3gat2	B3gat2-201	Known	Known	None	0.44999998807907104	None	None	None	None
m54284U_191109_043049/57607545/ccs	PacBio_Cortex_Rep2	mm10_ERCC_SIRV	chr7	4119569	4135302	+	13	2867	19455	51014	ENSMUSG00000030428.16	ENSMUST00000079415.11	Ttyh1	Ttyh1-202	Known	Known	None	0.75	None	None	None	None
m54284U_191212_053548/60686598/ccs	PacBio_Hippocampus_Rep1	mm10_ERCC_SIRV	chr17	12916442	12924558	+	12	1877	46278	119854	ENSMUSG00000068039.13	ENSMUST00000151287.7	Tcp1	Tcp1-209	Known	Known	None	0.10000000149011612	None	None	None	None
m54284U_191212_053548/100860370/ccs	PacBio_Hippocampus_Rep1	mm10_ERCC_SIRV	chr9	13758818	13754285	-	1	4534	57241	157791	ENCODEMG000057241	ENCODEMT000157791	ENCODEMG000057241	ENCODEMT000157791	Antisense	Antisense	None	0.15000000596046448	None	None	None	None
m54284U_191213_120042/10947081/ccs	PacBio_Hippocampus_Rep2	mm10_ERCC_SIRV	chr15	31531025	31458925	-	26	3205	42960	110450	ENSMUSG00000039100.10	ENSMUST00000090227.5	March6	March6-201	Known	Known	None	0.44999998807907104	None	None	None	None
m54284U_191212_053548/78055320/ccs	PacBio_Hippocampus_Rep1	mm10_ERCC_SIRV	chr6	3498435	3603297	+	28	3508	16273	42988	ENSMUSG00000001376.17	ENSMUST00000001412.16	Vps50	Vps50-201	Known	Known	None	0.3499999940395355	None	None	None	None
m54284U_191212_053548/63243276/ccs	PacBio_Hippocampus_Rep1	mm10_ERCC_SIRV	chr17	12916442	12924556	+	12	1875	46278	119854	ENSMUSG00000068039.13	ENSMUST00000151287.7	Tcp1	Tcp1-209	Known	Known	None	0.10000000149011612	None	None	None	None
m54284U_191109_043049/107218784/ccs	PacBio_Cortex_Rep2	mm10_ERCC_SIRV	chr3	19188272	19220812	+	8	2795	7434	157783	ENSMUSG00000027601.13	ENCODEMT000157783	Mtfr1	ENCODEMT000157783	Known	NIC	None	0.30000001192092896	None	None	None	None
m54284U_191212_053548/76350161/ccs	PacBio_Hippocampus_Rep1	mm10_ERCC_SIRV	chr13	20090591	20592444	+	20	4877	37946	157798	ENSMUSG00000041112.17	ENCODEMT000157798	Elmo1	ENCODEMT000157798	Known	ISM	Prefix	0.800000011920929	None	None	None	None
m54284U_191109_043049/60033407/ccs	PacBio_Cortex_Rep2	mm10_ERCC_SIRV	chr7	4119569	4135302	+	14	2913	19455	51012	ENSMUSG00000030428.16	ENSMUST00000129423.7	Ttyh1	Ttyh1-206	Known	Known	None	0.75	None	None	None	None
m54284U_191107_221739/137890122/ccs	PacBio_Cortex_Rep1	mm10_ERCC_SIRV	chr11	5972142	5969675	-	1	2107	32234	156676	ENSMUSG00000057897.14	ENCODEMT000156676	Camk2b	ENCODEMT000156676	Known	Genomic	None	0.949999988079071	None	None	None	None
m54284U_191213_120042/152437952/ccs	PacBio_Hippocampus_Rep2	mm10_ERCC_SIRV	chr15	31530982	31458925	-	26	3155	42960	110450	ENSMUSG00000039100.10	ENSMUST00000090227.5	March6	March6-201	Known	Known	None	0.44999998807907104	None	None	None	None
m54284U_191212_053548/141822256/ccs	PacBio_Hippocampus_Rep1	mm10_ERCC_SIRV	chr9	13755826	13754285	-	1	1542	57241	157791	ENCODEMG000057241	ENCODEMT000157791	ENCODEMG000057241	ENCODEMT000157791	Antisense	Antisense	None	0.15000000596046448	None	None	None	None
m54284U_191107_221739/59836743/ccs	PacBio_Cortex_Rep1	mm10_ERCC_SIRV	chr3	19188239	19220774	+	8	2781	7434	19749	ENSMUSG00000027601.13	ENSMUST00000130645.7	Mtfr1	Mtfr1-204	Known	Known	None	0.5	None	None	None	None
m54284U_191212_053548/65735174/ccs	PacBio_Hippocampus_Rep1	mm10_ERCC_SIRV	chr17	12916442	12924556	+	12	1875	46278	119854	ENSMUSG00000068039.13	ENSMUST00000151287.7	Tcp1	Tcp1-209	Known	Known	None	0.10000000149011612	None	None	None	None
m54284U_191107_221739/39519289/ccs	PacBio_Cortex_Rep1	mm10_ERCC_SIRV	chr1	23761917	23815740	+	2	1832	316	666	ENSMUSG00000026156.8	ENSMUST00000140583.1	B3gat2	B3gat2-202	Known	Known	None	0.3499999940395355	None	None	None	None
m54284U_191109_043049/111084578/ccs	PacBio_Cortex_Rep2	mm10_ERCC_SIRV	chr3	19188239	19220759	+	8	2766	7434	19749	ENSMUSG00000027601.13	ENSMUST00000130645.7	Mtfr1	Mtfr1-204	Known	Known	None	0.550000011920929	None	None	None	None
m54284U_191109_043049/60358963/ccs	PacBio_Cortex_Rep2	mm10_ERCC_SIRV	chr7	4119579	4135302	+	14	2909	19455	155670	ENSMUSG00000030428.16	ENCODEMT000155670	Ttyh1	ENCODEMT000155670	Known	NIC	None	0.75	None	None	None	None
m54284U_191107_221739/54527186/ccs	PacBio_Cortex_Rep1	mm10_ERCC_SIRV	chr19	4275147	4278977	+	1	3831	49913	157799	ENSMUSG00000118344.1	ENCODEMT000157799	AC140073.1	ENCODEMT000157799	Known	Genomic	None	0.8999999761581421	None	None	None	None
m54284U_191107_221739/50791095/ccs	PacBio_Cortex_Rep1	mm10_ERCC_SIRV	chr15	31509824	31458926	-	25	2991	42960	157800	ENSMUSG00000039100.10	ENCODEMT000157800	March6	ENCODEMT000157800	Known	ISM	Suffix	0.4000000059604645	None	None	None	None
m54284U_191212_053548/165872105/ccs	PacBio_Hippocampus_Rep1	mm10_ERCC_SIRV	chr9	13765648	13754285	-	2	5520	57241	157801	ENCODEMG000057241	ENCODEMT000157801	ENCODEMG000057241	ENCODEMT000157801	Antisense	Genomic	None	0.15000000596046448	None	None	None	None
m54284U_191109_043049/148636246/ccs	PacBio_Cortex_Rep2	mm10_ERCC_SIRV	chr3	19188239	19220774	+	8	2781	7434	19749	ENSMUSG00000027601.13	ENSMUST00000130645.7	Mtfr1	Mtfr1-204	Known	Known	None	0.5	None	None	None	None
m54284U_191109_043049/99287458/ccs	PacBio_Cortex_Rep2	mm10_ERCC_SIRV	chr5	3968668	4045967	+	23	3594	13041	157802	ENSMUSG00000040407.17	ENCODEMT000157802	Akap9	ENCODEMT000157802	Known	ISM	Suffix	0.6000000238418579	None	None	None	None
m54284U_191107_221739/138084902/ccs	PacBio_Cortex_Rep1	mm10_ERCC_SIRV	chr11	6065618	5969672	-	21	3865	32234	84713	ENSMUSG00000057897.14	ENSMUST00000109813.8	Camk2b	Camk2b-209	Known	Known	None	0.949999988079071	None	None	None	None
m54284U_191107_221739/39520626/ccs	PacBio_Cortex_Rep1	mm10_ERCC_SIRV	chr6	3498436	3603307	+	28	3510	16273	42988	ENSMUSG00000001376.17	ENSMUST00000001412.16	Vps50	Vps50-201	Known	Known	None	0.3499999940395355	None	None	None	None
m54284U_191212_053548/67307635/ccs	PacBio_Hippocampus_Rep1	mm10_ERCC_SIRV	chr17	12916442	12924556	+	12	1875	46278	119854	ENSMUSG00000068039.13	ENSMUST00000151287.7	Tcp1	Tcp1-209	Known	Known	None	0.10000000149011612	None	None	None	None
m54284U_191107_221739/89063909/ccs	PacBio_Cortex_Rep1	mm10_ERCC_SIRV	chr1	23761980	23845611	+	4	2054	316	665	ENSMUSG00000026156.8	ENSMUST00000063663.5	B3gat2	B3gat2-201	Known	Known	None	0.44999998807907104	None	None	None	None
m54284U_191109_043049/61539196/ccs	PacBio_Cortex_Rep2	mm10_ERCC_SIRV	chr7	4119569	4135345	+	14	2956	19455	51012	ENSMUSG00000030428.16	ENSMUST00000129423.7	Ttyh1	Ttyh1-206	Known	Known	None	0.5	None	None	None	None
m54284U_191212_053548/92932235/ccs	PacBio_Hippocampus_Rep1	mm10_ERCC_SIRV	chr13	20090948	20373716	+	15	2080	37946	157711	ENSMUSG00000041112.17	ENCODEMT000157711	Elmo1	ENCODEMT000157711	Known	ISM	Prefix	0.550000011920929	None	None	None	None
m54284U_191212_053548/68879367/ccs	PacBio_Hippocampus_Rep1	mm10_ERCC_SIRV	chr17	12916442	12924553	+	12	1872	46278	119854	ENSMUSG00000068039.13	ENSMUST00000151287.7	Tcp1	Tcp1-209	Known	Known	None	0.10000000149011612	None	None	None	None
m54284U_191212_053548/44173202/ccs	PacBio_Hippocampus_Rep1	mm10_ERCC_SIRV	chr6	3498436	3603317	+	28	3516	16273	157254	ENSMUSG00000001376.17	ENCODEMT000157254	Vps50	ENCODEMT000157254	Known	NNC	None	0.3499999940395355	None	None	None	None
m54284U_191109_043049/164628473/ccs	PacBio_Cortex_Rep2	mm10_ERCC_SIRV	chr3	19188239	19220807	+	8	2814	7434	19749	ENSMUSG00000027601.13	ENSMUST00000130645.7	Mtfr1	Mtfr1-204	Known	Known	None	0.3499999940395355	None	None	None	None
m54284U_191213_120042/35914881/ccs	PacBio_Hippocampus_Rep2	mm10_ERCC_SIRV	chr1	23762004	23849146	+	4	5565	316	665	ENSMUSG00000026156.8	ENSMUST00000063663.5	B3gat2	B3gat2-201	Known	Known	None	0.25	None	None	None	None
m54284U_191107_221739/60753024/ccs	PacBio_Cortex_Rep1	mm10_ERCC_SIRV	chr15	31530826	31458926	-	26	2998	42960	110450	ENSMUSG00000039100.10	ENSMUST00000090227.5	March6	March6-201	Known	Known	None	0.4000000059604645	None	None	None	None
m54284U_191212_053548/89917969/ccs	PacBio_Hippocampus_Rep1	mm10_ERCC_SIRV	chr19	4275337	4278970	+	1	3824	49913	157799	ENSMUSG00000118344.1	ENCODEMT000157799	AC140073.1	ENCODEMT000157799	Known	Genomic	None	0.550000011920929	None	None	None	None
m54284U_191109_043049/62589436/ccs	PacBio_Cortex_Rep2	mm10_ERCC_SIRV	chr7	4119569	4135409	+	14	3020	19455	51012	ENSMUSG00000030428.16	ENSMUST00000129423.7	Ttyh1	Ttyh1-206	Known	Known	None	0.6499999761581421	None	None	None	None
m54284U_191212_053548/118622571/ccs	PacBio_Hippocampus_Rep1	mm10_ERCC_SIRV	chr13	20090948	20373714	+	15	2078	37946	157711	ENSMUSG00000041112.17	ENCODEMT000157711	Elmo1	ENCODEMT000157711	Known	ISM	Prefix	0.5	None	None	None	None
m54284U_191107_221739/138215951/ccs	PacBio_Cortex_Rep1	mm10_ERCC_SIRV	chr11	6002405	5969672	-	18	3543	32234	157803	ENSMUSG00000057897.14	ENCODEMT000157803	Camk2b	ENCODEMT000157803	Known	NIC	None	0.949999988079071	None	None	None	None
m54284U_191212_053548/102826310/ccs	PacBio_Hippocampus_Rep1	mm10_ERCC_SIRV	chr3	19188239	19220774	+	8	2768	7434	19749	ENSMUSG00000027601.13	ENSMUST00000130645.7	Mtfr1	Mtfr1-204	Known	Known	None	0.5	None	None	None	None
m54284U_191212_053548/70911068/ccs	PacBio_Hippocampus_Rep1	mm10_ERCC_SIRV	chr17	12916442	12924555	+	12	1874	46278	119854	ENSMUSG00000068039.13	ENSMUST00000151287.7	Tcp1	Tcp1-209	Known	Known	None	0.10000000149011612	None	None	None	None
m54284U_191212_053548/53609315/ccs	PacBio_Hippocampus_Rep1	mm10_ERCC_SIRV	chr6	3498436	3603307	+	28	3510	16273	42988	ENSMUSG00000001376.17	ENSMUST00000001412.16	Vps50	Vps50-201	Known	Known	None	0.3499999940395355	None	None	None	None
m54284U_191213_120042/44108151/ccs	PacBio_Hippocampus_Rep2	mm10_ERCC_SIRV	chr13	20090591	20606520	+	22	3659	37946	99029	ENSMUSG00000041112.17	ENSMUST00000072519.6	Elmo1	Elmo1-201	Known	Known	None	0.20000000298023224	None	None	None	None
m54284U_191212_053548/79694642/ccs	PacBio_Hippocampus_Rep1	mm10_ERCC_SIRV	chr17	12916442	12925062	+	12	2381	46278	119854	ENSMUSG00000068039.13	ENSMUST00000151287.7	Tcp1	Tcp1-209	Known	Known	None	0.10000000149011612	None	None	None	None
m54284U_191107_221739/50921695/ccs	PacBio_Cortex_Rep1	mm10_ERCC_SIRV	chr1	23762012	23815739	+	2	1736	316	666	ENSMUSG00000026156.8	ENSMUST00000140583.1	B3gat2	B3gat2-202	Known	Known	None	0.3499999940395355	None	None	None	None
m54284U_191109_043049/66715997/ccs	PacBio_Cortex_Rep2	mm10_ERCC_SIRV	chr7	4119569	4134239	+	14	1850	19455	51012	ENSMUSG00000030428.16	ENSMUST00000129423.7	Ttyh1	Ttyh1-206	Known	Known	None	0.25	None	None	None	None
m54284U_191212_053548/139657954/ccs	PacBio_Hippocampus_Rep1	mm10_ERCC_SIRV	chr19	4275337	4278977	+	1	3825	49913	157799	ENSMUSG00000118344.1	ENCODEMT000157799	AC140073.1	ENCODEMT000157799	Known	Genomic	None	0.8999999761581421	None	None	None	None
m54284U_191212_053548/114754626/ccs	PacBio_Hippocampus_Rep1	mm10_ERCC_SIRV	chr3	19188239	19220807	+	8	2814	7434	19749	ENSMUSG00000027601.13	ENSMUST00000130645.7	Mtfr1	Mtfr1-204	Known	Known	None	0.3499999940395355	None	None	None	None
m54284U_191213_120042/138281967/ccs	PacBio_Hippocampus_Rep2	mm10_ERCC_SIRV	chr5	3970682	4051710	+	25	5478	13041	157804	ENSMUSG00000040407.17	ENCODEMT000157804	Akap9	ENCODEMT000157804	Known	ISM	None	0.20000000298023224	None	None	None	None
m54284U_191213_120042/58198623/ccs	PacBio_Hippocampus_Rep2	mm10_ERCC_SIRV	chr6	3498436	3603288	+	28	3504	16273	42988	ENSMUSG00000001376.17	ENSMUST00000001412.16	Vps50	Vps50-201	Known	Known	None	0.3499999940395355	None	None	None	None
m54284U_191107_221739/153815666/ccs	PacBio_Cortex_Rep1	mm10_ERCC_SIRV	chr15	31530826	31458926	-	26	2998	42960	110450	ENSMUSG00000039100.10	ENSMUST00000090227.5	March6	March6-201	Known	Known	None	0.4000000059604645	None	None	None	None
m54284U_191212_053548/162137053/ccs	PacBio_Hippocampus_Rep1	mm10_ERCC_SIRV	chr19	4275337	4278977	+	1	3831	49913	157799	ENSMUSG00000118344.1	ENCODEMT000157799	AC140073.1	ENCODEMT000157799	Known	Genomic	None	0.8999999761581421	None	None	None	None
m54284U_191213_120042/9961594/ccs	PacBio_Hippocampus_Rep2	mm10_ERCC_SIRV	chr9	13766042	13754285	-	2	5519	57241	157801	ENCODEMG000057241	ENCODEMT000157801	ENCODEMG000057241	ENCODEMT000157801	Antisense	Genomic	None	0.15000000596046448	None	None	None	None
m54284U_191212_053548/81921873/ccs	PacBio_Hippocampus_Rep1	mm10_ERCC_SIRV	chr17	12916442	12925061	+	12	2380	46278	119854	ENSMUSG00000068039.13	ENSMUST00000151287.7	Tcp1	Tcp1-209	Known	Known	None	0.10000000149011612	None	None	None	None
m54284U_191213_120042/118031528/ccs	PacBio_Hippocampus_Rep2	mm10_ERCC_SIRV	chr13	20090870	20606519	+	23	3705	37946	157727	ENSMUSG00000041112.17	ENCODEMT000157727	Elmo1	ENCODEMT000157727	Known	NIC	None	0.20000000298023224	None	None	None	None
m54284U_191109_043049/66718473/ccs	PacBio_Cortex_Rep2	mm10_ERCC_SIRV	chr7	4119569	4135302	+	14	2913	19455	51012	ENSMUSG00000030428.16	ENSMUST00000129423.7	Ttyh1	Ttyh1-206	Known	Known	None	0.75	None	None	None	None
m54284U_191109_043049/40045163/ccs	PacBio_Cortex_Rep2	mm10_ERCC_SIRV	chr1	23762012	23845615	+	4	2026	316	665	ENSMUSG00000026156.8	ENSMUST00000063663.5	B3gat2	B3gat2-201	Known	Known	None	0.3499999940395355	None	None	None	None
m54284U_191212_053548/53806584/ccs	PacBio_Hippocampus_Rep1	mm10_ERCC_SIRV	chr9	13756708	13754286	-	1	2423	57241	157791	ENCODEMG000057241	ENCODEMT000157791	ENCODEMG000057241	ENCODEMT000157791	Antisense	Antisense	None	0.15000000596046448	None	None	None	None
m54284U_191107_221739/138413755/ccs	PacBio_Cortex_Rep1	mm10_ERCC_SIRV	chr11	5987187	5969672	-	9	2836	32234	156999	ENSMUSG00000057897.14	ENCODEMT000156999	Camk2b	ENCODEMT000156999	Known	ISM	Suffix	0.949999988079071	None	None	None	None
m54284U_191107_221739/94766650/ccs	PacBio_Cortex_Rep1	mm10_ERCC_SIRV	chr19	4275344	4278977	+	1	3824	49913	157799	ENSMUSG00000118344.1	ENCODEMT000157799	AC140073.1	ENCODEMT000157799	Known	Genomic	None	0.8999999761581421	None	None	None	None
m54284U_191107_221739/102892080/ccs	PacBio_Cortex_Rep1	mm10_ERCC_SIRV	chr3	19188242	19220810	+	8	2814	7434	19749	ENSMUSG00000027601.13	ENSMUST00000130645.7	Mtfr1	Mtfr1-204	Known	Known	None	0.30000001192092896	None	None	None	None
m54284U_191109_043049/1114263/ccs	PacBio_Cortex_Rep2	mm10_ERCC_SIRV	chr15	31482938	31458926	-	11	1663	42960	157393	ENSMUSG00000039100.10	ENCODEMT000157393	March6	ENCODEMT000157393	Known	ISM	Suffix	0.4000000059604645	None	None	None	None
m54284U_191107_221739/54201016/ccs	PacBio_Cortex_Rep1	mm10_ERCC_SIRV	chr6	3498437	3603307	+	28	3509	16273	42988	ENSMUSG00000001376.17	ENSMUST00000001412.16	Vps50	Vps50-201	Known	Known	None	0.3499999940395355	None	None	None	None
m54284U_191212_053548/86508523/ccs	PacBio_Hippocampus_Rep1	mm10_ERCC_SIRV	chr17	12916442	12924555	+	12	1874	46278	119854	ENSMUSG00000068039.13	ENSMUST00000151287.7	Tcp1	Tcp1-209	Known	Known	None	0.10000000149011612	None	None	None	None
m54284U_191212_053548/127599277/ccs	PacBio_Hippocampus_Rep1	mm10_ERCC_SIRV	chr9	13757952	13754286	-	1	3667	57241	157791	ENCODEMG000057241	ENCODEMT000157791	ENCODEMG000057241	ENCODEMT000157791	Antisense	Antisense	None	0.15000000596046448	None	None	None	None
m54284U_191213_120042/158468651/ccs	PacBio_Hippocampus_Rep2	mm10_ERCC_SIRV	chr13	20090591	20606521	+	23	3800	37946	157805	ENSMUSG00000041112.17	ENCODEMT000157805	Elmo1	ENCODEMT000157805	Known	NIC	None	0.20000000298023224	None	None	None	None
m54284U_191212_053548/162464717/ccs	PacBio_Hippocampus_Rep1	mm10_ERCC_SIRV	chr19	4275345	4278977	+	1	3823	49913	157799	ENSMUSG00000118344.1	ENCODEMT000157799	AC140073.1	ENCODEMT000157799	Known	Genomic	None	0.8999999761581421	None	None	None	None
m54284U_191109_043049/69470778/ccs	PacBio_Cortex_Rep2	mm10_ERCC_SIRV	chr7	4119569	4136201	+	14	3812	19455	51012	ENSMUSG00000030428.16	ENSMUST00000129423.7	Ttyh1	Ttyh1-206	Known	Known	None	0.6499999761581421	None	None	None	None
m54284U_191107_221739/67700833/ccs	PacBio_Cortex_Rep1	mm10_ERCC_SIRV	chr6	3498441	3603308	+	19	2475	16273	157280	ENSMUSG00000001376.17	ENCODEMT000157280	Vps50	ENCODEMT000157280	Known	NIC	None	0.3499999940395355	None	None	None	None
m54284U_191109_043049/23791270/ccs	PacBio_Cortex_Rep2	mm10_ERCC_SIRV	chr15	31531025	31458926	-	26	3197	42960	110450	ENSMUSG00000039100.10	ENSMUST00000090227.5	March6	March6-201	Known	Known	None	0.4000000059604645	None	None	None	None
m54284U_191107_221739/131467075/ccs	PacBio_Cortex_Rep1	mm10_ERCC_SIRV	chr3	19188242	19220774	+	8	2778	7434	19749	ENSMUSG00000027601.13	ENSMUST00000130645.7	Mtfr1	Mtfr1-204	Known	Known	None	0.5	None	None	None	None
m54284U_191107_221739/138545194/ccs	PacBio_Cortex_Rep1	mm10_ERCC_SIRV	chr11	6065577	5969672	-	21	3824	32234	84713	ENSMUSG00000057897.14	ENSMUST00000109813.8	Camk2b	Camk2b-209	Known	Known	None	0.949999988079071	None	None	None	None
m54284U_191109_043049/76482384/ccs	PacBio_Cortex_Rep2	mm10_ERCC_SIRV	chr1	23762012	23815737	+	2	1734	316	666	ENSMUSG00000026156.8	ENSMUST00000140583.1	B3gat2	B3gat2-202	Known	Known	None	0.25	None	None	None	None
m54284U_191212_053548/142213901/ccs	PacBio_Hippocampus_Rep1	mm10_ERCC_SIRV	chr19	4275346	4278977	+	1	3822	49913	157799	ENSMUSG00000118344.1	ENCODEMT000157799	AC140073.1	ENCODEMT000157799	Known	Genomic	None	0.8999999761581421	None	None	None	None
m54284U_191109_043049/127731165/ccs	PacBio_Cortex_Rep2	mm10_ERCC_SIRV	chr5	3970705	4032827	+	16	2536	13041	157806	ENSMUSG00000040407.17	ENCODEMT000157806	Akap9	ENCODEMT000157806	Known	ISM	Both	0.5	None	None	None	None
m54284U_191212_053548/130614685/ccs	PacBio_Hippocampus_Rep1	mm10_ERCC_SIRV	chr9	13757086	13754286	-	1	2801	57241	157791	ENCODEMG000057241	ENCODEMT000157791	ENCODEMG000057241	ENCODEMT000157791	Antisense	Antisense	None	0.15000000596046448	None	None	None	None
m54284U_191212_053548/91227973/ccs	PacBio_Hippocampus_Rep1	mm10_ERCC_SIRV	chr17	12916442	12924565	+	12	1884	46278	119854	ENSMUSG00000068039.13	ENSMUST00000151287.7	Tcp1	Tcp1-209	Known	Known	None	0.05000000074505806	None	None	None	None
m54284U_191109_043049/69798743/ccs	PacBio_Cortex_Rep2	mm10_ERCC_SIRV	chr7	4119569	4134239	+	14	1850	19455	51012	ENSMUSG00000030428.16	ENSMUST00000129423.7	Ttyh1	Ttyh1-206	Known	Known	None	0.25	None	None	None	None
m54284U_191109_043049/33357877/ccs	PacBio_Cortex_Rep2	mm10_ERCC_SIRV	chr3	19188242	19220774	+	8	2778	7434	19749	ENSMUSG00000027601.13	ENSMUST00000130645.7	Mtfr1	Mtfr1-204	Known	Known	None	0.5	None	None	None	None
m54284U_191107_221739/113051489/ccs	PacBio_Cortex_Rep1	mm10_ERCC_SIRV	chr6	3498438	3603303	+	28	3504	16273	42988	ENSMUSG00000001376.17	ENSMUST00000001412.16	Vps50	Vps50-201	Known	Known	None	0.3499999940395355	None	None	None	None
m54284U_191212_053548/144638403/ccs	PacBio_Hippocampus_Rep1	mm10_ERCC_SIRV	chr19	4275355	4278977	+	1	3813	49913	157799	ENSMUSG00000118344.1	ENCODEMT000157799	AC140073.1	ENCODEMT000157799	Known	Genomic	None	0.8999999761581421	None	None	None	None
m54284U_191212_053548/73925405/ccs	PacBio_Hippocampus_Rep1	mm10_ERCC_SIRV	chr13	20090592	20606522	+	22	3660	37946	99029	ENSMUSG00000041112.17	ENSMUST00000072519.6	Elmo1	Elmo1-201	Known	Known	None	0.15000000596046448	None	None	None	None
m54284U_191107_221739/138740311/ccs	PacBio_Cortex_Rep1	mm10_ERCC_SIRV	chr11	5988145	5969672	-	10	2880	32234	156825	ENSMUSG00000057897.14	ENCODEMT000156825	Camk2b	ENCODEMT000156825	Known	ISM	Suffix	0.949999988079071	None	None	None	None
m54284U_191109_043049/88541400/ccs	PacBio_Cortex_Rep2	mm10_ERCC_SIRV	chr15	31530826	31458926	-	26	2998	42960	110450	ENSMUSG00000039100.10	ENSMUST00000090227.5	March6	March6-201	Known	Known	None	0.4000000059604645	None	None	None	None
m54284U_191107_221739/37224873/ccs	PacBio_Cortex_Rep1	mm10_ERCC_SIRV	chr3	19188244	19220798	+	8	2800	7434	19749	ENSMUSG00000027601.13	ENSMUST00000130645.7	Mtfr1	Mtfr1-204	Known	Known	None	0.30000001192092896	None	None	None	None
m54284U_191109_043049/101582833/ccs	PacBio_Cortex_Rep2	mm10_ERCC_SIRV	chr1	23762012	23815739	+	2	1736	316	666	ENSMUSG00000026156.8	ENSMUST00000140583.1	B3gat2	B3gat2-202	Known	Known	None	0.3499999940395355	None	None	None	None
m54284U_191107_221739/3671346/ccs	PacBio_Cortex_Rep1	mm10_ERCC_SIRV	chr9	13757086	13754287	-	1	2800	57241	157791	ENCODEMG000057241	ENCODEMT000157791	ENCODEMG000057241	ENCODEMT000157791	Antisense	Antisense	None	0.15000000596046448	None	None	None	None
m54284U_191212_053548/96862691/ccs	PacBio_Hippocampus_Rep1	mm10_ERCC_SIRV	chr17	12916442	12924556	+	12	1875	46278	119854	ENSMUSG00000068039.13	ENSMUST00000151287.7	Tcp1	Tcp1-209	Known	Known	None	0.10000000149011612	None	None	None	None
m54284U_191109_043049/70321979/ccs	PacBio_Cortex_Rep2	mm10_ERCC_SIRV	chr7	4119569	4136201	+	14	3327	19455	51011	ENSMUSG00000030428.16	ENSMUST00000119661.7	Ttyh1	Ttyh1-203	Known	Known	None	0.6499999761581421	None	None	None	None
m54284U_191107_221739/170591957/ccs	PacBio_Cortex_Rep1	mm10_ERCC_SIRV	chr6	3498436	3551105	+	14	1252	16273	157368	ENSMUSG00000001376.17	ENCODEMT000157368	Vps50	ENCODEMT000157368	Known	ISM	Prefix	0.15000000596046448	None	None	None	None
m54284U_191107_221739/138741015/ccs	PacBio_Cortex_Rep1	mm10_ERCC_SIRV	chr11	6065615	5969672	-	21	3862	32234	84713	ENSMUSG00000057897.14	ENSMUST00000109813.8	Camk2b	Camk2b-209	Known	Known	None	0.949999988079071	None	None	None	None
m54284U_191107_221739/17304265/ccs	PacBio_Cortex_Rep1	mm10_ERCC_SIRV	chr13	20090950	20373732	+	15	2094	37946	157711	ENSMUSG00000041112.17	ENCODEMT000157711	Elmo1	ENCODEMT000157711	Known	ISM	Prefix	0.8500000238418579	None	None	None	None
m54284U_191213_120042/33359959/ccs	PacBio_Hippocampus_Rep2	mm10_ERCC_SIRV	chr19	4275357	4279139	+	1	3973	49913	157799	ENSMUSG00000118344.1	ENCODEMT000157799	AC140073.1	ENCODEMT000157799	Known	Genomic	None	0.6499999761581421	None	None	None	None
m54284U_191212_053548/102566436/ccs	PacBio_Hippocampus_Rep1	mm10_ERCC_SIRV	chr17	12916442	12924559	+	12	1878	46278	119854	ENSMUSG00000068039.13	ENSMUST00000151287.7	Tcp1	Tcp1-209	Known	Known	None	0.10000000149011612	None	None	None	None
m54284U_191107_221739/106235132/ccs	PacBio_Cortex_Rep1	mm10_ERCC_SIRV	chr9	13766089	13754287	-	2	5564	57241	157801	ENCODEMG000057241	ENCODEMT000157801	ENCODEMG000057241	ENCODEMT000157801	Antisense	Genomic	None	0.15000000596046448	None	None	None	None
m54284U_191212_053548/37553734/ccs	PacBio_Hippocampus_Rep1	mm10_ERCC_SIRV	chr15	31531028	31458926	-	26	3200	42960	110450	ENSMUSG00000039100.10	ENSMUST00000090227.5	March6	March6-201	Known	Known	None	0.4000000059604645	None	None	None	None
m54284U_191109_043049/116261573/ccs	PacBio_Cortex_Rep2	mm10_ERCC_SIRV	chr1	23762012	23845613	+	4	2024	316	665	ENSMUSG00000026156.8	ENSMUST00000063663.5	B3gat2	B3gat2-201	Known	Known	None	0.44999998807907104	None	None	None	None
m54284U_191107_221739/70845823/ccs	PacBio_Cortex_Rep1	mm10_ERCC_SIRV	chr3	19188244	19220807	+	8	2809	7434	19749	ENSMUSG00000027601.13	ENSMUST00000130645.7	Mtfr1	Mtfr1-204	Known	Known	None	0.3499999940395355	None	None	None	None
m54284U_191109_043049/71894827/ccs	PacBio_Cortex_Rep2	mm10_ERCC_SIRV	chr7	4119569	4135302	+	14	2428	19455	51011	ENSMUSG00000030428.16	ENSMUST00000119661.7	Ttyh1	Ttyh1-203	Known	Known	None	0.75	None	None	None	None
m54284U_191212_053548/102827565/ccs	PacBio_Hippocampus_Rep1	mm10_ERCC_SIRV	chr17	12916442	12924554	+	12	1873	46278	119854	ENSMUSG00000068039.13	ENSMUST00000151287.7	Tcp1	Tcp1-209	Known	Known	None	0.10000000149011612	None	None	None	None
m54284U_191109_043049/56427631/ccs	PacBio_Cortex_Rep2	mm10_ERCC_SIRV	chr9	13756645	13754287	-	1	2359	57241	157791	ENCODEMG000057241	ENCODEMT000157791	ENCODEMG000057241	ENCODEMT000157791	Antisense	Antisense	None	0.15000000596046448	None	None	None	None
m54284U_191212_053548/60950137/ccs	PacBio_Hippocampus_Rep1	mm10_ERCC_SIRV	chr19	4275372	4278977	+	1	3796	49913	157799	ENSMUSG00000118344.1	ENCODEMT000157799	AC140073.1	ENCODEMT000157799	Known	Genomic	None	0.8999999761581421	None	None	None	None
m54284U_191212_053548/1640579/ccs	PacBio_Hippocampus_Rep1	mm10_ERCC_SIRV	chr6	3498445	3603307	+	28	3501	16273	42988	ENSMUSG00000001376.17	ENSMUST00000001412.16	Vps50	Vps50-201	Known	Known	None	0.3499999940395355	None	None	None	None
m54284U_191107_221739/106105654/ccs	PacBio_Cortex_Rep1	mm10_ERCC_SIRV	chr13	20090593	20606505	+	22	3642	37946	99029	ENSMUSG00000041112.17	ENSMUST00000072519.6	Elmo1	Elmo1-201	Known	Known	None	0.6000000238418579	None	None	None	None
m54284U_191107_221739/138806599/ccs	PacBio_Cortex_Rep1	mm10_ERCC_SIRV	chr11	6065609	5969672	-	21	3856	32234	84713	ENSMUSG00000057897.14	ENSMUST00000109813.8	Camk2b	Camk2b-209	Known	Known	None	0.949999988079071	None	None	None	None
m54284U_191109_043049/149684269/ccs	PacBio_Cortex_Rep2	mm10_ERCC_SIRV	chr1	23762012	23817053	+	3	2554	316	157807	ENSMUSG00000026156.8	ENCODEMT000157807	B3gat2	ENCODEMT000157807	Known	NNC	None	0.10000000149011612	None	None	None	None
m54284U_191109_043049/107873328/ccs	PacBio_Cortex_Rep2	mm10_ERCC_SIRV	chr9	13756555	13754287	-	1	2269	57241	157791	ENCODEMG000057241	ENCODEMT000157791	ENCODEMG000057241	ENCODEMT000157791	Antisense	Antisense	None	0.15000000596046448	None	None	None	None
m54284U_191212_053548/91619847/ccs	PacBio_Hippocampus_Rep1	mm10_ERCC_SIRV	chr15	31531018	31458926	-	26	3190	42960	110450	ENSMUSG00000039100.10	ENSMUST00000090227.5	March6	March6-201	Known	Known	None	0.4000000059604645	None	None	None	None
m54284U_191107_221739/141427292/ccs	PacBio_Cortex_Rep1	mm10_ERCC_SIRV	chr3	19188244	19219557	+	9	1596	7434	19750	ENSMUSG00000027601.13	ENSMUST00000029129.9	Mtfr1	Mtfr1-201	Known	Known	None	0.05000000074505806	None	None	None	None
m54284U_191109_043049/43911234/ccs	PacBio_Cortex_Rep2	mm10_ERCC_SIRV	chr19	4275374	4278977	+	1	3794	49913	157799	ENSMUSG00000118344.1	ENCODEMT000157799	AC140073.1	ENCODEMT000157799	Known	Genomic	None	0.8999999761581421	None	None	None	None
m54284U_191213_120042/150604590/ccs	PacBio_Hippocampus_Rep2	mm10_ERCC_SIRV	chr6	3498448	3602716	+	28	2907	16273	42988	ENSMUSG00000001376.17	ENSMUST00000001412.16	Vps50	Vps50-201	Known	Known	None	0.6499999761581421	None	None	None	None
m54284U_191212_053548/103940885/ccs	PacBio_Hippocampus_Rep1	mm10_ERCC_SIRV	chr17	12916419	12924557	+	12	1879	46278	157205	ENSMUSG00000068039.13	ENCODEMT000157205	Tcp1	ENCODEMT000157205	Known	NNC	None	0.10000000149011612	None	None	None	None
m54284U_191107_221739/139723874/ccs	PacBio_Cortex_Rep1	mm10_ERCC_SIRV	chr11	6065603	5969672	-	20	4056	32234	157661	ENSMUSG00000057897.14	ENCODEMT000157661	Camk2b	ENCODEMT000157661	Known	NIC	None	0.949999988079071	None	None	None	None
m54284U_191109_043049/72417545/ccs	PacBio_Cortex_Rep2	mm10_ERCC_SIRV	chr7	4119577	4136186	+	14	3732	19455	156195	ENSMUSG00000030428.16	ENCODEMT000156195	Ttyh1	ENCODEMT000156195	Known	NIC	None	0.6000000238418579	None	None	None	None
m54284U_191107_221739/110757016/ccs	PacBio_Cortex_Rep1	mm10_ERCC_SIRV	chr13	20090593	20606526	+	22	3663	37946	99029	ENSMUSG00000041112.17	ENSMUST00000072519.6	Elmo1	Elmo1-201	Known	Known	None	0.10000000149011612	None	None	None	None
m54284U_191109_043049/91817010/ccs	PacBio_Cortex_Rep2	mm10_ERCC_SIRV	chr19	4275374	4278977	+	1	3794	49913	157799	ENSMUSG00000118344.1	ENCODEMT000157799	AC140073.1	ENCODEMT000157799	Known	Genomic	None	0.8999999761581421	None	None	None	None
m54284U_191212_053548/92080219/ccs	PacBio_Hippocampus_Rep1	mm10_ERCC_SIRV	chr15	31496196	31458926	-	20	2275	42960	157422	ENSMUSG00000039100.10	ENCODEMT000157422	March6	ENCODEMT000157422	Known	ISM	Suffix	0.4000000059604645	None	None	None	None
m54284U_191107_221739/177539872/ccs	PacBio_Cortex_Rep1	mm10_ERCC_SIRV	chr3	19188244	19220799	+	8	2801	7434	19749	ENSMUSG00000027601.13	ENSMUST00000130645.7	Mtfr1	Mtfr1-204	Known	Known	None	0.30000001192092896	None	None	None	None
m54284U_191109_043049/176554854/ccs	PacBio_Cortex_Rep2	mm10_ERCC_SIRV	chr19	4275374	4278977	+	1	3794	49913	157799	ENSMUSG00000118344.1	ENCODEMT000157799	AC140073.1	ENCODEMT000157799	Known	Genomic	None	0.8999999761581421	None	None	None	None
m54284U_191212_053548/46596866/ccs	PacBio_Hippocampus_Rep1	mm10_ERCC_SIRV	chr5	3973358	3977867	+	1	4510	13041	157808	ENSMUSG00000040407.17	ENCODEMT000157808	Akap9	ENCODEMT000157808	Known	Genomic	None	0.8500000238418579	None	None	None	None
m54284U_191212_053548/174524840/ccs	PacBio_Hippocampus_Rep1	mm10_ERCC_SIRV	chr6	3498449	3603530	+	28	3720	16273	42988	ENSMUSG00000001376.17	ENSMUST00000001412.16	Vps50	Vps50-201	Known	Known	None	0.20000000298023224	None	None	None	None
m54284U_191107_221739/139854698/ccs	PacBio_Cortex_Rep1	mm10_ERCC_SIRV	chr11	6065734	5969675	-	20	3948	32234	156674	ENSMUSG00000057897.14	ENCODEMT000156674	Camk2b	ENCODEMT000156674	Known	NIC	None	0.949999988079071	None	None	None	None
m54284U_191109_043049/74645552/ccs	PacBio_Cortex_Rep2	mm10_ERCC_SIRV	chr7	4119569	4135302	+	14	2913	19455	51012	ENSMUSG00000030428.16	ENSMUST00000129423.7	Ttyh1	Ttyh1-206	Known	Known	None	0.75	None	None	None	None
m54284U_191212_053548/122029931/ccs	PacBio_Hippocampus_Rep1	mm10_ERCC_SIRV	chr15	31496200	31458926	-	20	2279	42960	157422	ENSMUSG00000039100.10	ENCODEMT000157422	March6	ENCODEMT000157422	Known	ISM	Suffix	0.4000000059604645	None	None	None	None
m54284U_191212_053548/7997499/ccs	PacBio_Hippocampus_Rep1	mm10_ERCC_SIRV	chr19	4275374	4278977	+	1	3794	49913	157799	ENSMUSG00000118344.1	ENCODEMT000157799	AC140073.1	ENCODEMT000157799	Known	Genomic	None	0.8999999761581421	None	None	None	None
m54284U_191212_053548/166593950/ccs	PacBio_Hippocampus_Rep1	mm10_ERCC_SIRV	chr9	13758107	13754287	-	1	3821	57241	157791	ENCODEMG000057241	ENCODEMT000157791	ENCODEMG000057241	ENCODEMT000157791	Antisense	Antisense	None	0.15000000596046448	None	None	None	None
m54284U_191107_221739/135071870/ccs	PacBio_Cortex_Rep1	mm10_ERCC_SIRV	chr13	20090593	20606505	+	22	3642	37946	99029	ENSMUSG00000041112.17	ENSMUST00000072519.6	Elmo1	Elmo1-201	Known	Known	None	0.6000000238418579	None	None	None	None
m54284U_191109_043049/32964709/ccs	PacBio_Cortex_Rep2	mm10_ERCC_SIRV	chr3	19188244	19220775	+	9	2814	7434	19750	ENSMUSG00000027601.13	ENSMUST00000029129.9	Mtfr1	Mtfr1-201	Known	Known	None	0.5	None	None	None	None
m54284U_191212_053548/104530381/ccs	PacBio_Hippocampus_Rep1	mm10_ERCC_SIRV	chr17	12916442	12924554	+	12	1873	46278	119854	ENSMUSG00000068039.13	ENSMUST00000151287.7	Tcp1	Tcp1-209	Known	Known	None	0.10000000149011612	None	None	None	None
m54284U_191107_221739/140182246/ccs	PacBio_Cortex_Rep1	mm10_ERCC_SIRV	chr11	6065593	5969672	-	21	3840	32234	84713	ENSMUSG00000057897.14	ENSMUST00000109813.8	Camk2b	Camk2b-209	Known	Known	None	0.949999988079071	None	None	None	None
m54284U_191107_221739/59967974/ccs	PacBio_Cortex_Rep1	mm10_ERCC_SIRV	chr6	3498477	3603295	+	28	3457	16273	42988	ENSMUSG00000001376.17	ENSMUST00000001412.16	Vps50	Vps50-201	Known	Known	None	0.44999998807907104	None	None	None	None
m54284U_191212_053548/25298467/ccs	PacBio_Hippocampus_Rep1	mm10_ERCC_SIRV	chr19	4275374	4278971	+	1	3780	49913	157799	ENSMUSG00000118344.1	ENCODEMT000157799	AC140073.1	ENCODEMT000157799	Known	Genomic	None	0.6000000238418579	None	None	None	None
m54284U_191213_120042/85197492/ccs	PacBio_Hippocampus_Rep2	mm10_ERCC_SIRV	chr1	23762012	23845613	+	4	2024	316	665	ENSMUSG00000026156.8	ENSMUST00000063663.5	B3gat2	B3gat2-201	Known	Known	None	0.44999998807907104	None	None	None	None
m54284U_191213_120042/132188564/ccs	PacBio_Hippocampus_Rep2	mm10_ERCC_SIRV	chr15	31531036	31458926	-	26	3208	42960	110450	ENSMUSG00000039100.10	ENSMUST00000090227.5	March6	March6-201	Known	Known	None	0.4000000059604645	None	None	None	None
m54284U_191109_043049/78579066/ccs	PacBio_Cortex_Rep2	mm10_ERCC_SIRV	chr7	4119579	4135006	+	12	2919	19455	155705	ENSMUSG00000030428.16	ENCODEMT000155705	Ttyh1	ENCODEMT000155705	Known	NIC	None	0.699999988079071	None	None	None	None
m54284U_191212_053548/111215350/ccs	PacBio_Hippocampus_Rep1	mm10_ERCC_SIRV	chr9	13757442	13754289	-	1	3154	57241	157791	ENCODEMG000057241	ENCODEMT000157791	ENCODEMG000057241	ENCODEMT000157791	Antisense	Antisense	None	0.15000000596046448	None	None	None	None
m54284U_191212_053548/46598426/ccs	PacBio_Hippocampus_Rep1	mm10_ERCC_SIRV	chr19	4275374	4278977	+	1	3794	49913	157799	ENSMUSG00000118344.1	ENCODEMT000157799	AC140073.1	ENCODEMT000157799	Known	Genomic	None	0.8999999761581421	None	None	None	None
m54284U_191212_053548/113246455/ccs	PacBio_Hippocampus_Rep1	mm10_ERCC_SIRV	chr17	12916442	12924556	+	12	1875	46278	119854	ENSMUSG00000068039.13	ENSMUST00000151287.7	Tcp1	Tcp1-209	Known	Known	None	0.10000000149011612	None	None	None	None
m54284U_191107_221739/177209413/ccs	PacBio_Cortex_Rep1	mm10_ERCC_SIRV	chr13	20090593	20606521	+	22	3658	37946	99029	ENSMUSG00000041112.17	ENSMUST00000072519.6	Elmo1	Elmo1-201	Known	Known	None	0.20000000298023224	None	None	None	None
m54284U_191107_221739/140380751/ccs	PacBio_Cortex_Rep1	mm10_ERCC_SIRV	chr11	6065599	5969675	-	20	3813	32234	156674	ENSMUSG00000057897.14	ENCODEMT000156674	Camk2b	ENCODEMT000156674	Known	NIC	None	0.949999988079071	None	None	None	None
m54284U_191109_043049/75628946/ccs	PacBio_Cortex_Rep2	mm10_ERCC_SIRV	chr3	19188279	19220815	+	9	2834	7434	157774	ENSMUSG00000027601.13	ENCODEMT000157774	Mtfr1	ENCODEMT000157774	Known	NIC	None	0.30000001192092896	None	None	None	None
m54284U_191213_120042/152634251/ccs	PacBio_Hippocampus_Rep2	mm10_ERCC_SIRV	chr1	23762014	23815737	+	2	1732	316	666	ENSMUSG00000026156.8	ENSMUST00000140583.1	B3gat2	B3gat2-202	Known	Known	None	0.25	None	None	None	None
m54284U_191212_053548/54395146/ccs	PacBio_Hippocampus_Rep1	mm10_ERCC_SIRV	chr19	4275374	4278977	+	1	3794	49913	157799	ENSMUSG00000118344.1	ENCODEMT000157799	AC140073.1	ENCODEMT000157799	Known	Genomic	None	0.8999999761581421	None	None	None	None
m54284U_191109_043049/94896545/ccs	PacBio_Cortex_Rep2	mm10_ERCC_SIRV	chr5	3975066	3977865	+	1	2800	13041	157808	ENSMUSG00000040407.17	ENCODEMT000157808	Akap9	ENCODEMT000157808	Known	Genomic	None	0.800000011920929	None	None	None	None
m54284U_191107_221739/175178661/ccs	PacBio_Cortex_Rep1	mm10_ERCC_SIRV	chr6	3498478	3603308	+	28	3469	16273	42988	ENSMUSG00000001376.17	ENSMUST00000001412.16	Vps50	Vps50-201	Known	Known	None	0.3499999940395355	None	None	None	None
m54284U_191109_043049/78840773/ccs	PacBio_Cortex_Rep2	mm10_ERCC_SIRV	chr7	4119569	4135306	+	14	2924	19455	51012	ENSMUSG00000030428.16	ENSMUST00000129423.7	Ttyh1	Ttyh1-206	Known	Known	None	0.699999988079071	None	None	None	None
m54284U_191109_043049/152963575/ccs	PacBio_Cortex_Rep2	mm10_ERCC_SIRV	chr13	20090598	20606503	+	23	3782	37946	157805	ENSMUSG00000041112.17	ENCODEMT000157805	Elmo1	ENCODEMT000157805	Known	NIC	None	0.6000000238418579	None	None	None	None
m54284U_191109_043049/61278002/ccs	PacBio_Cortex_Rep2	mm10_ERCC_SIRV	chr9	13756628	13754291	-	1	2338	57241	157791	ENCODEMG000057241	ENCODEMT000157791	ENCODEMG000057241	ENCODEMT000157791	Antisense	Antisense	None	0.15000000596046448	None	None	None	None
m54284U_191107_221739/151585008/ccs	PacBio_Cortex_Rep1	mm10_ERCC_SIRV	chr5	3975067	3977867	+	1	2801	13041	157808	ENSMUSG00000040407.17	ENCODEMT000157808	Akap9	ENCODEMT000157808	Known	Genomic	None	0.8500000238418579	None	None	None	None
m54284U_191107_221739/11206812/ccs	PacBio_Cortex_Rep1	mm10_ERCC_SIRV	chr15	31531009	31458927	-	26	3180	42960	110450	ENSMUSG00000039100.10	ENSMUST00000090227.5	March6	March6-201	Known	Known	None	0.4000000059604645	None	None	None	None
m54284U_191109_043049/156764065/ccs	PacBio_Cortex_Rep2	mm10_ERCC_SIRV	chr3	19188244	19220805	+	8	2807	7434	19749	ENSMUSG00000027601.13	ENSMUST00000130645.7	Mtfr1	Mtfr1-204	Known	Known	None	0.3499999940395355	None	None	None	None
m54284U_191212_053548/57869675/ccs	PacBio_Hippocampus_Rep1	mm10_ERCC_SIRV	chr19	4275374	4278977	+	1	3785	49913	157799	ENSMUSG00000118344.1	ENCODEMT000157799	AC140073.1	ENCODEMT000157799	Known	Genomic	None	0.8999999761581421	None	None	None	None
m54284U_191109_043049/145163695/ccs	PacBio_Cortex_Rep2	mm10_ERCC_SIRV	chr6	3498498	3603307	+	28	3448	16273	42988	ENSMUSG00000001376.17	ENSMUST00000001412.16	Vps50	Vps50-201	Known	Known	None	0.3499999940395355	None	None	None	None
m54284U_191107_221739/140838211/ccs	PacBio_Cortex_Rep1	mm10_ERCC_SIRV	chr11	6065582	5969675	-	20	3796	32234	156674	ENSMUSG00000057897.14	ENCODEMT000156674	Camk2b	ENCODEMT000156674	Known	NIC	None	0.949999988079071	None	None	None	None
m54284U_191212_053548/43059468/ccs	PacBio_Hippocampus_Rep1	mm10_ERCC_SIRV	chr13	20090593	20606519	+	22	3656	37946	99029	ENSMUSG00000041112.17	ENSMUST00000072519.6	Elmo1	Elmo1-201	Known	Known	None	0.20000000298023224	None	None	None	None
m54284U_191212_053548/122948024/ccs	PacBio_Hippocampus_Rep1	mm10_ERCC_SIRV	chr17	12916442	12924554	+	12	1873	46278	119854	ENSMUSG00000068039.13	ENSMUST00000151287.7	Tcp1	Tcp1-209	Known	Known	None	0.10000000149011612	None	None	None	None
m54284U_191109_043049/88343488/ccs	PacBio_Cortex_Rep2	mm10_ERCC_SIRV	chr7	4119569	4135302	+	14	2913	19455	51012	ENSMUSG00000030428.16	ENSMUST00000129423.7	Ttyh1	Ttyh1-206	Known	Known	None	0.75	None	None	None	None
m54284U_191212_053548/51120002/ccs	PacBio_Hippocampus_Rep1	mm10_ERCC_SIRV	chr3	19188244	19220774	+	9	2813	7434	19750	ENSMUSG00000027601.13	ENSMUST00000029129.9	Mtfr1	Mtfr1-201	Known	Known	None	0.5	None	None	None	None
m54284U_191212_053548/154404196/ccs	PacBio_Hippocampus_Rep1	mm10_ERCC_SIRV	chr9	13758818	13754293	-	1	4526	57241	157791	ENCODEMG000057241	ENCODEMT000157791	ENCODEMG000057241	ENCODEMT000157791	Antisense	Antisense	None	0.15000000596046448	None	None	None	None
m54284U_191212_053548/102173002/ccs	PacBio_Hippocampus_Rep1	mm10_ERCC_SIRV	chr19	4275374	4278977	+	1	3794	49913	157799	ENSMUSG00000118344.1	ENCODEMT000157799	AC140073.1	ENCODEMT000157799	Known	Genomic	None	0.8999999761581421	None	None	None	None
m54284U_191107_221739/53872210/ccs	PacBio_Cortex_Rep1	mm10_ERCC_SIRV	chr15	31530846	31458927	-	26	3017	42960	110450	ENSMUSG00000039100.10	ENSMUST00000090227.5	March6	March6-201	Known	Known	None	0.4000000059604645	None	None	None	None
m54284U_191213_120042/79102869/ccs	PacBio_Hippocampus_Rep2	mm10_ERCC_SIRV	chr1	23762023	23845607	+	4	2007	316	665	ENSMUSG00000026156.8	ENSMUST00000063663.5	B3gat2	B3gat2-201	Known	Known	None	0.5	None	None	None	None
m54284U_191107_221739/109709708/ccs	PacBio_Cortex_Rep1	mm10_ERCC_SIRV	chr5	3975653	4032890	+	13	2290	13041	157809	ENSMUSG00000040407.17	ENCODEMT000157809	Akap9	ENCODEMT000157809	Known	ISM	Suffix	0.6000000238418579	None	None	None	None
m54284U_191212_053548/136907401/ccs	PacBio_Hippocampus_Rep1	mm10_ERCC_SIRV	chr13	20090593	20606522	+	22	3659	37946	99029	ENSMUSG00000041112.17	ENSMUST00000072519.6	Elmo1	Elmo1-201	Known	Known	None	0.15000000596046448	None	None	None	None
m54284U_191107_221739/131793951/ccs	PacBio_Cortex_Rep1	mm10_ERCC_SIRV	chr6	3498500	3603308	+	28	3447	16273	42988	ENSMUSG00000001376.17	ENSMUST00000001412.16	Vps50	Vps50-201	Known	Known	None	0.3499999940395355	None	None	None	None
m54284U_191107_221739/140838265/ccs	PacBio_Cortex_Rep1	mm10_ERCC_SIRV	chr11	6065615	5969672	-	21	3862	32234	84713	ENSMUSG00000057897.14	ENSMUST00000109813.8	Camk2b	Camk2b-209	Known	Known	None	0.949999988079071	None	None	None	None
m54284U_191212_053548/124652226/ccs	PacBio_Hippocampus_Rep1	mm10_ERCC_SIRV	chr17	12916442	12924555	+	12	1874	46278	119854	ENSMUSG00000068039.13	ENSMUST00000151287.7	Tcp1	Tcp1-209	Known	Known	None	0.10000000149011612	None	None	None	None
m54284U_191109_043049/94112104/ccs	PacBio_Cortex_Rep2	mm10_ERCC_SIRV	chr7	4119569	4134913	+	14	2524	19455	51012	ENSMUSG00000030428.16	ENSMUST00000129423.7	Ttyh1	Ttyh1-206	Known	Known	None	0.699999988079071	None	None	None	None
m54284U_191212_053548/116263176/ccs	PacBio_Hippocampus_Rep1	mm10_ERCC_SIRV	chr19	4275374	4278977	+	1	3794	49913	157799	ENSMUSG00000118344.1	ENCODEMT000157799	AC140073.1	ENCODEMT000157799	Known	Genomic	None	0.8999999761581421	None	None	None	None
m54284U_191212_053548/73269612/ccs	PacBio_Hippocampus_Rep1	mm10_ERCC_SIRV	chr3	19188244	19220807	+	9	2846	7434	19750	ENSMUSG00000027601.13	ENSMUST00000029129.9	Mtfr1	Mtfr1-201	Known	Known	None	0.3499999940395355	None	None	None	None
m54284U_191213_120042/11470275/ccs	PacBio_Hippocampus_Rep2	mm10_ERCC_SIRV	chr13	20090598	20592445	+	20	4876	37946	157798	ENSMUSG00000041112.17	ENCODEMT000157798	Elmo1	ENCODEMT000157798	Known	ISM	Prefix	0.8500000238418579	None	None	None	None
m54284U_191109_043049/126158629/ccs	PacBio_Cortex_Rep2	mm10_ERCC_SIRV	chr6	3498501	3603308	+	28	3446	16273	42988	ENSMUSG00000001376.17	ENSMUST00000001412.16	Vps50	Vps50-201	Known	Known	None	0.3499999940395355	None	None	None	None
m54284U_191213_120042/108988487/ccs	PacBio_Hippocampus_Rep2	mm10_ERCC_SIRV	chr1	23762029	23845613	+	4	2007	316	665	ENSMUSG00000026156.8	ENSMUST00000063663.5	B3gat2	B3gat2-201	Known	Known	None	0.44999998807907104	None	None	None	None
m54284U_191107_221739/140969588/ccs	PacBio_Cortex_Rep1	mm10_ERCC_SIRV	chr11	5989696	5969673	-	13	3185	32234	156728	ENSMUSG00000057897.14	ENCODEMT000156728	Camk2b	ENCODEMT000156728	Known	ISM	Suffix	0.949999988079071	None	None	None	None
m54284U_191107_221739/10485828/ccs	PacBio_Cortex_Rep1	mm10_ERCC_SIRV	chr15	31531251	31459162	-	26	2977	42960	157429	ENSMUSG00000039100.10	ENCODEMT000157429	March6	ENCODEMT000157429	Known	NNC	None	0.0	None	None	None	None
m54284U_191212_053548/134153866/ccs	PacBio_Hippocampus_Rep1	mm10_ERCC_SIRV	chr19	4275374	4278977	+	1	3786	49913	157799	ENSMUSG00000118344.1	ENCODEMT000157799	AC140073.1	ENCODEMT000157799	Known	Genomic	None	0.8999999761581421	None	None	None	None
m54284U_191107_221739/67700496/ccs	PacBio_Cortex_Rep1	mm10_ERCC_SIRV	chr9	13765934	13757660	-	2	2036	57241	157801	ENCODEMG000057241	ENCODEMT000157801	ENCODEMG000057241	ENCODEMT000157801	Antisense	Genomic	None	0.5	None	None	None	None
m54284U_191212_053548/126681128/ccs	PacBio_Hippocampus_Rep1	mm10_ERCC_SIRV	chr17	12916442	12924555	+	12	1874	46278	119854	ENSMUSG00000068039.13	ENSMUST00000151287.7	Tcp1	Tcp1-209	Known	Known	None	0.10000000149011612	None	None	None	None
m54284U_191212_053548/75302636/ccs	PacBio_Hippocampus_Rep1	mm10_ERCC_SIRV	chr3	19188244	19220807	+	9	2846	7434	19750	ENSMUSG00000027601.13	ENSMUST00000029129.9	Mtfr1	Mtfr1-201	Known	Known	None	0.3499999940395355	None	None	None	None
m54284U_191107_221739/60490546/ccs	PacBio_Cortex_Rep1	mm10_ERCC_SIRV	chr6	3499051	3503881	+	1	4832	16273	157456	ENSMUSG00000001376.17	ENCODEMT000157456	Vps50	ENCODEMT000157456	Known	Genomic	None	1.0	None	None	None	None
m54284U_191109_043049/94569186/ccs	PacBio_Cortex_Rep2	mm10_ERCC_SIRV	chr7	4119569	4135302	+	13	2867	19455	51014	ENSMUSG00000030428.16	ENSMUST00000079415.11	Ttyh1	Ttyh1-202	Known	Known	None	0.75	None	None	None	None
m54284U_191107_221739/141296266/ccs	PacBio_Cortex_Rep1	mm10_ERCC_SIRV	chr11	6065604	5969672	-	19	4118	32234	157810	ENSMUSG00000057897.14	ENCODEMT000157810	Camk2b	ENCODEMT000157810	Known	ISM	Prefix	0.949999988079071	None	None	None	None
m54284U_191213_120042/34080299/ccs	PacBio_Hippocampus_Rep2	mm10_ERCC_SIRV	chr1	23762033	23850170	+	5	2582	316	157811	ENSMUSG00000026156.8	ENCODEMT000157811	B3gat2	ENCODEMT000157811	Known	NNC	None	0.6000000238418579	None	None	None	None
m54284U_191212_053548/141166013/ccs	PacBio_Hippocampus_Rep1	mm10_ERCC_SIRV	chr19	4275374	4278977	+	1	3794	49913	157799	ENSMUSG00000118344.1	ENCODEMT000157799	AC140073.1	ENCODEMT000157799	Known	Genomic	None	0.8999999761581421	None	None	None	None
m54284U_191213_120042/63048208/ccs	PacBio_Hippocampus_Rep2	mm10_ERCC_SIRV	chr13	20090593	20606528	+	22	3665	37946	99029	ENSMUSG00000041112.17	ENSMUST00000072519.6	Elmo1	Elmo1-201	Known	Known	None	0.10000000149011612	None	None	None	None
m54284U_191109_043049/36044929/ccs	PacBio_Cortex_Rep2	mm10_ERCC_SIRV	chr9	13765688	13758066	-	3	1675	57241	157812	ENCODEMG000057241	ENCODEMT000157812	ENCODEMG000057241	ENCODEMT000157812	Antisense	NNC	None	0.10000000149011612	None	None	None	None
m54284U_191107_221739/8129097/ccs	PacBio_Cortex_Rep1	mm10_ERCC_SIRV	chr3	19188245	19219719	+	9	1757	7434	19750	ENSMUSG00000027601.13	ENSMUST00000029129.9	Mtfr1	Mtfr1-201	Known	Known	None	0.25	None	None	None	None
m54284U_191107_221739/130811927/ccs	PacBio_Cortex_Rep1	mm10_ERCC_SIRV	chr6	3500880	3503881	+	1	3003	16273	157456	ENSMUSG00000001376.17	ENCODEMT000157456	Vps50	ENCODEMT000157456	Known	Genomic	None	1.0	None	None	None	None
m54284U_191212_053548/145360900/ccs	PacBio_Hippocampus_Rep1	mm10_ERCC_SIRV	chr19	4275374	4278977	+	1	3794	49913	157799	ENSMUSG00000118344.1	ENCODEMT000157799	AC140073.1	ENCODEMT000157799	Known	Genomic	None	0.8999999761581421	None	None	None	None
m54284U_191212_053548/128058486/ccs	PacBio_Hippocampus_Rep1	mm10_ERCC_SIRV	chr17	12916442	12924556	+	12	1875	46278	119854	ENSMUSG00000068039.13	ENSMUST00000151287.7	Tcp1	Tcp1-209	Known	Known	None	0.10000000149011612	None	None	None	None
m54284U_191109_043049/127797637/ccs	PacBio_Cortex_Rep2	mm10_ERCC_SIRV	chr5	3984233	3986227	+	1	1995	13041	157813	ENSMUSG00000040407.17	ENCODEMT000157813	Akap9	ENCODEMT000157813	Known	Genomic	None	0.15000000596046448	None	None	None	None
m54284U_191107_221739/73335642/ccs	PacBio_Cortex_Rep1	mm10_ERCC_SIRV	chr15	31476502	31459162	-	7	1551	42960	157621	ENSMUSG00000039100.10	ENCODEMT000157621	March6	ENCODEMT000157621	Known	ISM	Suffix	0.0	None	None	None	None
m54284U_191212_053548/156042855/ccs	PacBio_Hippocampus_Rep1	mm10_ERCC_SIRV	chr19	4275374	4278977	+	1	3794	49913	157799	ENSMUSG00000118344.1	ENCODEMT000157799	AC140073.1	ENCODEMT000157799	Known	Genomic	None	0.8999999761581421	None	None	None	None
m54284U_191213_120042/157026025/ccs	PacBio_Hippocampus_Rep2	mm10_ERCC_SIRV	chr13	20090593	20606529	+	22	3666	37946	99029	ENSMUSG00000041112.17	ENSMUST00000072519.6	Elmo1	Elmo1-201	Known	Known	None	0.10000000149011612	None	None	None	None
m54284U_191109_043049/97845972/ccs	PacBio_Cortex_Rep2	mm10_ERCC_SIRV	chr7	4119569	4136201	+	14	3812	19455	51012	ENSMUSG00000030428.16	ENSMUST00000129423.7	Ttyh1	Ttyh1-206	Known	Known	None	0.6499999761581421	None	None	None	None
m54284U_191107_221739/106955585/ccs	PacBio_Cortex_Rep1	mm10_ERCC_SIRV	chr6	3501954	3503881	+	1	1929	16273	157456	ENSMUSG00000001376.17	ENCODEMT000157456	Vps50	ENCODEMT000157456	Known	Genomic	None	1.0	None	None	None	None
m54284U_191107_221739/27134481/ccs	PacBio_Cortex_Rep1	mm10_ERCC_SIRV	chr3	19188245	19220799	+	8	2800	7434	19749	ENSMUSG00000027601.13	ENSMUST00000130645.7	Mtfr1	Mtfr1-204	Known	Known	None	0.30000001192092896	None	None	None	None
m54284U_191212_053548/138676721/ccs	PacBio_Hippocampus_Rep1	mm10_ERCC_SIRV	chr17	12916442	12925062	+	12	2381	46278	119854	ENSMUSG00000068039.13	ENSMUST00000151287.7	Tcp1	Tcp1-209	Known	Known	None	0.10000000149011612	None	None	None	None
m54284U_191213_120042/23200939/ccs	PacBio_Hippocampus_Rep2	mm10_ERCC_SIRV	chr6	3504870	3603314	+	27	3396	16273	157814	ENSMUSG00000001376.17	ENCODEMT000157814	Vps50	ENCODEMT000157814	Known	ISM	Suffix	0.25	None	None	None	None
m54284U_191212_053548/165218759/ccs	PacBio_Hippocampus_Rep1	mm10_ERCC_SIRV	chr19	4275374	4278977	+	1	3794	49913	157799	ENSMUSG00000118344.1	ENCODEMT000157799	AC140073.1	ENCODEMT000157799	Known	Genomic	None	0.8999999761581421	None	None	None	None
m54284U_191107_221739/141363635/ccs	PacBio_Cortex_Rep1	mm10_ERCC_SIRV	chr11	6065582	5969672	-	21	3885	32234	156948	ENSMUSG00000057897.14	ENCODEMT000156948	Camk2b	ENCODEMT000156948	Known	NIC	None	0.949999988079071	None	None	None	None
m54284U_191107_221739/53020050/ccs	PacBio_Cortex_Rep1	mm10_ERCC_SIRV	chr3	19188245	19220771	+	8	2772	7434	19749	ENSMUSG00000027601.13	ENSMUST00000130645.7	Mtfr1	Mtfr1-204	Known	Known	None	0.44999998807907104	None	None	None	None
m54284U_191213_120042/159122276/ccs	PacBio_Hippocampus_Rep2	mm10_ERCC_SIRV	chr13	20090593	20606521	+	22	3658	37946	99029	ENSMUSG00000041112.17	ENSMUST00000072519.6	Elmo1	Elmo1-201	Known	Known	None	0.20000000298023224	None	None	None	None
m54284U_191109_043049/120588910/ccs	PacBio_Cortex_Rep2	mm10_ERCC_SIRV	chr9	13765706	13758069	-	2	1586	57241	157815	ENCODEMG000057241	ENCODEMT000157815	ENCODEMG000057241	ENCODEMT000157815	Antisense	NIC	None	0.15000000596046448	None	None	None	None
m54284U_191212_053548/178259050/ccs	PacBio_Hippocampus_Rep1	mm10_ERCC_SIRV	chr15	31531019	31459162	-	26	2955	42960	110450	ENSMUSG00000039100.10	ENSMUST00000090227.5	March6	March6-201	Known	Known	None	0.0	None	None	None	None
m54284U_191107_221739/88213583/ccs	PacBio_Cortex_Rep1	mm10_ERCC_SIRV	chr3	19188245	19220812	+	8	2813	7434	19749	ENSMUSG00000027601.13	ENSMUST00000130645.7	Mtfr1	Mtfr1-204	Known	Known	None	0.25	None	None	None	None
m54284U_191212_053548/139724278/ccs	PacBio_Hippocampus_Rep1	mm10_ERCC_SIRV	chr17	12916442	12924556	+	12	1875	46278	119854	ENSMUSG00000068039.13	ENSMUST00000151287.7	Tcp1	Tcp1-209	Known	Known	None	0.10000000149011612	None	None	None	None
m54284U_191212_053548/166527375/ccs	PacBio_Hippocampus_Rep1	mm10_ERCC_SIRV	chr19	4275374	4278977	+	1	3794	49913	157799	ENSMUSG00000118344.1	ENCODEMT000157799	AC140073.1	ENCODEMT000157799	Known	Genomic	None	0.8999999761581421	None	None	None	None
m54284U_191109_043049/101581517/ccs	PacBio_Cortex_Rep2	mm10_ERCC_SIRV	chr7	4119569	4135302	+	14	2913	19455	51012	ENSMUSG00000030428.16	ENSMUST00000129423.7	Ttyh1	Ttyh1-206	Known	Known	None	0.75	None	None	None	None
m54284U_191107_221739/17106150/ccs	PacBio_Cortex_Rep1	mm10_ERCC_SIRV	chr13	20090601	20606520	+	22	3649	37946	99029	ENSMUSG00000041112.17	ENSMUST00000072519.6	Elmo1	Elmo1-201	Known	Known	None	0.20000000298023224	None	None	None	None
m54284U_191107_221739/142410919/ccs	PacBio_Cortex_Rep1	mm10_ERCC_SIRV	chr11	6065581	5969672	-	20	3765	32234	156888	ENSMUSG00000057897.14	ENCODEMT000156888	Camk2b	ENCODEMT000156888	Known	NIC	None	0.949999988079071	None	None	None	None
m54284U_191213_120042/26870438/ccs	PacBio_Hippocampus_Rep2	mm10_ERCC_SIRV	chr19	4275374	4278977	+	1	3794	49913	157799	ENSMUSG00000118344.1	ENCODEMT000157799	AC140073.1	ENCODEMT000157799	Known	Genomic	None	0.8999999761581421	None	None	None	None
m54284U_191107_221739/96012001/ccs	PacBio_Cortex_Rep1	mm10_ERCC_SIRV	chr3	19188245	19220807	+	8	2808	7434	19749	ENSMUSG00000027601.13	ENSMUST00000130645.7	Mtfr1	Mtfr1-204	Known	Known	None	0.3499999940395355	None	None	None	None
m54284U_191109_043049/166723825/ccs	PacBio_Cortex_Rep2	mm10_ERCC_SIRV	chr1	23762584	23816576	+	2	2001	316	666	ENSMUSG00000026156.8	ENSMUST00000140583.1	B3gat2	B3gat2-202	Known	Known	None	0.30000001192092896	None	None	None	None
m54284U_191213_120042/132598/ccs	PacBio_Hippocampus_Rep2	mm10_ERCC_SIRV	chr15	31531057	31459162	-	26	2993	42960	110450	ENSMUSG00000039100.10	ENSMUST00000090227.5	March6	March6-201	Known	Known	None	0.0	None	None	None	None
m54284U_191212_053548/142674485/ccs	PacBio_Hippocampus_Rep1	mm10_ERCC_SIRV	chr17	12916442	12924558	+	12	1877	46278	119854	ENSMUSG00000068039.13	ENSMUST00000151287.7	Tcp1	Tcp1-209	Known	Known	None	0.10000000149011612	None	None	None	None
m54284U_191213_120042/49415838/ccs	PacBio_Hippocampus_Rep2	mm10_ERCC_SIRV	chr19	4275374	4278977	+	1	3794	49913	157799	ENSMUSG00000118344.1	ENCODEMT000157799	AC140073.1	ENCODEMT000157799	Known	Genomic	None	0.8999999761581421	None	None	None	None
m54284U_191109_043049/120587003/ccs	PacBio_Cortex_Rep2	mm10_ERCC_SIRV	chr9	13760415	13806478	+	16	2905	26761	157816	ENSMUSG00000031918.16	ENCODEMT000157816	Mtmr2	ENCODEMT000157816	Known	NIC	None	0.10000000149011612	None	None	None	None
m54284U_191109_043049/102107732/ccs	PacBio_Cortex_Rep2	mm10_ERCC_SIRV	chr7	4119627	4134237	+	12	2247	19455	155538	ENSMUSG00000030428.16	ENCODEMT000155538	Ttyh1	ENCODEMT000155538	Known	NIC	None	0.25	None	None	None	None
m54284U_191109_043049/17564985/ccs	PacBio_Cortex_Rep2	mm10_ERCC_SIRV	chr3	19188245	19220799	+	8	2800	7434	19749	ENSMUSG00000027601.13	ENSMUST00000130645.7	Mtfr1	Mtfr1-204	Known	Known	None	0.30000001192092896	None	None	None	None
m54284U_191107_221739/142738622/ccs	PacBio_Cortex_Rep1	mm10_ERCC_SIRV	chr11	5972742	5969673	-	3	2484	32234	156745	ENSMUSG00000057897.14	ENCODEMT000156745	Camk2b	ENCODEMT000156745	Known	ISM	Suffix	0.949999988079071	None	None	None	None
m54284U_191109_043049/93258195/ccs	PacBio_Cortex_Rep2	mm10_ERCC_SIRV	chr13	20090601	20606528	+	22	3657	37946	99029	ENSMUSG00000041112.17	ENSMUST00000072519.6	Elmo1	Elmo1-201	Known	Known	None	0.10000000149011612	None	None	None	None
m54284U_191212_053548/146015539/ccs	PacBio_Hippocampus_Rep1	mm10_ERCC_SIRV	chr17	12916442	12924411	+	12	1730	46278	119854	ENSMUSG00000068039.13	ENSMUST00000151287.7	Tcp1	Tcp1-209	Known	Known	None	0.6000000238418579	None	None	None	None
m54284U_191213_120042/139004648/ccs	PacBio_Hippocampus_Rep2	mm10_ERCC_SIRV	chr15	31531045	31459162	-	26	2978	42960	157817	ENSMUSG00000039100.10	ENCODEMT000157817	March6	ENCODEMT000157817	Known	NNC	None	0.0	None	None	None	None
m54284U_191212_053548/47712039/ccs	PacBio_Hippocampus_Rep1	mm10_ERCC_SIRV	chr5	3992097	4044890	+	15	2555	13041	157818	ENSMUSG00000040407.17	ENCODEMT000157818	Akap9	ENCODEMT000157818	Known	ISM	None	0.550000011920929	None	None	None	None
m54284U_191213_120042/54921625/ccs	PacBio_Hippocampus_Rep2	mm10_ERCC_SIRV	chr19	4275374	4278977	+	1	3794	49913	157799	ENSMUSG00000118344.1	ENCODEMT000157799	AC140073.1	ENCODEMT000157799	Known	Genomic	None	0.8999999761581421	None	None	None	None
m54284U_191107_221739/85786891/ccs	PacBio_Cortex_Rep1	mm10_ERCC_SIRV	chr1	23762605	23845610	+	4	1428	316	665	ENSMUSG00000026156.8	ENSMUST00000063663.5	B3gat2	B3gat2-201	Known	Known	None	0.44999998807907104	None	None	None	None
m54284U_191213_120042/166593387/ccs	PacBio_Hippocampus_Rep2	mm10_ERCC_SIRV	chr6	3504899	3603309	+	27	3360	16273	157814	ENSMUSG00000001376.17	ENCODEMT000157814	Vps50	ENCODEMT000157814	Known	ISM	Suffix	0.3499999940395355	None	None	None	None
m54284U_191109_043049/46533127/ccs	PacBio_Cortex_Rep2	mm10_ERCC_SIRV	chr3	19188245	19220805	+	9	2843	7434	19750	ENSMUSG00000027601.13	ENSMUST00000029129.9	Mtfr1	Mtfr1-201	Known	Known	None	0.3499999940395355	None	None	None	None
m54284U_191109_043049/107152400/ccs	PacBio_Cortex_Rep2	mm10_ERCC_SIRV	chr7	4119569	4135302	+	14	2913	19455	51012	ENSMUSG00000030428.16	ENSMUST00000129423.7	Ttyh1	Ttyh1-206	Known	Known	None	0.75	None	None	None	None
m54284U_191213_120042/161744315/ccs	PacBio_Hippocampus_Rep2	mm10_ERCC_SIRV	chr19	4275374	4278977	+	1	3794	49913	157799	ENSMUSG00000118344.1	ENCODEMT000157799	AC140073.1	ENCODEMT000157799	Known	Genomic	None	0.8999999761581421	None	None	None	None
m54284U_191107_221739/142869403/ccs	PacBio_Cortex_Rep1	mm10_ERCC_SIRV	chr11	6065544	5969675	-	20	3758	32234	156674	ENSMUSG00000057897.14	ENCODEMT000156674	Camk2b	ENCODEMT000156674	Known	NIC	None	0.949999988079071	None	None	None	None
m54284U_191212_053548/150210789/ccs	PacBio_Hippocampus_Rep1	mm10_ERCC_SIRV	chr17	12916442	12924554	+	12	1873	46278	119854	ENSMUSG00000068039.13	ENSMUST00000151287.7	Tcp1	Tcp1-209	Known	Known	None	0.10000000149011612	None	None	None	None
m54284U_191109_043049/61802960/ccs	PacBio_Cortex_Rep2	mm10_ERCC_SIRV	chr3	19188245	19220772	+	8	2773	7434	19749	ENSMUSG00000027601.13	ENSMUST00000130645.7	Mtfr1	Mtfr1-204	Known	Known	None	0.44999998807907104	None	None	None	None
m54284U_191212_053548/56756593/ccs	PacBio_Hippocampus_Rep1	mm10_ERCC_SIRV	chr13	20090601	20605666	+	22	2795	37946	99029	ENSMUSG00000041112.17	ENSMUST00000072519.6	Elmo1	Elmo1-201	Known	Known	None	0.10000000149011612	None	None	None	None
m54284U_191212_053548/119670400/ccs	PacBio_Hippocampus_Rep1	mm10_ERCC_SIRV	chr6	3504914	3603309	+	27	3345	16273	157814	ENSMUSG00000001376.17	ENCODEMT000157814	Vps50	ENCODEMT000157814	Known	ISM	Suffix	0.3499999940395355	None	None	None	None
m54284U_191212_053548/12388906/ccs	PacBio_Hippocampus_Rep1	mm10_ERCC_SIRV	chr19	4275382	4278977	+	1	3780	49913	157799	ENSMUSG00000118344.1	ENCODEMT000157799	AC140073.1	ENCODEMT000157799	Known	Genomic	None	0.8999999761581421	None	None	None	None
m54284U_191109_043049/107743346/ccs	PacBio_Cortex_Rep2	mm10_ERCC_SIRV	chr7	4119569	4134913	+	14	2524	19455	51012	ENSMUSG00000030428.16	ENSMUST00000129423.7	Ttyh1	Ttyh1-206	Known	Known	None	0.699999988079071	None	None	None	None
m54284U_191109_043049/118360112/ccs	PacBio_Cortex_Rep2	mm10_ERCC_SIRV	chr3	19188245	19220770	+	8	2771	7434	19749	ENSMUSG00000027601.13	ENSMUST00000130645.7	Mtfr1	Mtfr1-204	Known	Known	None	0.44999998807907104	None	None	None	None
m54284U_191107_221739/143000738/ccs	PacBio_Cortex_Rep1	mm10_ERCC_SIRV	chr11	6065677	5969672	-	21	3924	32234	84713	ENSMUSG00000057897.14	ENSMUST00000109813.8	Camk2b	Camk2b-209	Known	Known	None	0.949999988079071	None	None	None	None
m54284U_191212_053548/152503598/ccs	PacBio_Hippocampus_Rep1	mm10_ERCC_SIRV	chr17	12916442	12924556	+	12	1875	46278	119854	ENSMUSG00000068039.13	ENSMUST00000151287.7	Tcp1	Tcp1-209	Known	Known	None	0.10000000149011612	None	None	None	None
m54284U_191109_043049/9568529/ccs	PacBio_Cortex_Rep2	mm10_ERCC_SIRV	chr19	4275494	4278977	+	1	3659	49913	157799	ENSMUSG00000118344.1	ENCODEMT000157799	AC140073.1	ENCODEMT000157799	Known	Genomic	None	0.8999999761581421	None	None	None	None
m54284U_191109_043049/8456277/ccs	PacBio_Cortex_Rep2	mm10_ERCC_SIRV	chr1	23762986	23817057	+	2	2080	316	666	ENSMUSG00000026156.8	ENSMUST00000140583.1	B3gat2	B3gat2-202	Known	Known	None	0.0	None	None	None	None
m54284U_191109_043049/11011598/ccs	PacBio_Cortex_Rep2	mm10_ERCC_SIRV	chr15	31531046	31459164	-	26	2980	42960	110450	ENSMUSG00000039100.10	ENSMUST00000090227.5	March6	March6-201	Known	Known	None	0.0	None	None	None	None
m54284U_191107_221739/100861571/ccs	PacBio_Cortex_Rep1	mm10_ERCC_SIRV	chr9	13765646	13764079	-	1	1568	57242	157819	ENCODEMG000057242	ENCODEMT000157819	ENCODEMG000057242	ENCODEMT000157819	Antisense	Antisense	None	0.699999988079071	None	None	None	None
m54284U_191109_043049/142280178/ccs	PacBio_Cortex_Rep2	mm10_ERCC_SIRV	chr3	19188245	19220807	+	8	2808	7434	19749	ENSMUSG00000027601.13	ENSMUST00000130645.7	Mtfr1	Mtfr1-204	Known	Known	None	0.3499999940395355	None	None	None	None
m54284U_191212_053548/67502763/ccs	PacBio_Hippocampus_Rep1	mm10_ERCC_SIRV	chr19	4275494	4278977	+	1	3674	49913	157799	ENSMUSG00000118344.1	ENCODEMT000157799	AC140073.1	ENCODEMT000157799	Known	Genomic	None	0.8999999761581421	None	None	None	None
m54284U_191212_053548/158074176/ccs	PacBio_Hippocampus_Rep1	mm10_ERCC_SIRV	chr17	12916442	12924554	+	12	1873	46278	119854	ENSMUSG00000068039.13	ENSMUST00000151287.7	Tcp1	Tcp1-209	Known	Known	None	0.10000000149011612	None	None	None	None
m54284U_191109_043049/46989405/ccs	PacBio_Cortex_Rep2	mm10_ERCC_SIRV	chr6	3511491	3505214	-	1	6278	57243	157820	ENCODEMG000057243	ENCODEMT000157820	ENCODEMG000057243	ENCODEMT000157820	Antisense	Antisense	None	0.8500000238418579	None	None	None	None
m54284U_191107_221739/143197374/ccs	PacBio_Cortex_Rep1	mm10_ERCC_SIRV	chr11	6065653	5969672	-	21	3900	32234	84713	ENSMUSG00000057897.14	ENSMUST00000109813.8	Camk2b	Camk2b-209	Known	Known	None	0.949999988079071	None	None	None	None
m54284U_191213_120042/3145989/ccs	PacBio_Hippocampus_Rep2	mm10_ERCC_SIRV	chr19	4275494	4278977	+	1	3680	49913	157799	ENSMUSG00000118344.1	ENCODEMT000157799	AC140073.1	ENCODEMT000157799	Known	Genomic	None	0.8999999761581421	None	None	None	None
m54284U_191109_043049/149096923/ccs	PacBio_Cortex_Rep2	mm10_ERCC_SIRV	chr3	19188245	19220810	+	9	2848	7434	19750	ENSMUSG00000027601.13	ENSMUST00000029129.9	Mtfr1	Mtfr1-201	Known	Known	None	0.30000001192092896	None	None	None	None
m54284U_191109_043049/127205593/ccs	PacBio_Cortex_Rep2	mm10_ERCC_SIRV	chr15	31531057	31459164	-	26	2991	42960	110450	ENSMUSG00000039100.10	ENSMUST00000090227.5	March6	March6-201	Known	Known	None	0.0	None	None	None	None
m54284U_191109_043049/108726377/ccs	PacBio_Cortex_Rep2	mm10_ERCC_SIRV	chr7	4119569	4136201	+	14	3812	19455	51012	ENSMUSG00000030428.16	ENSMUST00000129423.7	Ttyh1	Ttyh1-206	Known	Known	None	0.6499999761581421	None	None	None	None
m54284U_191212_053548/163841427/ccs	PacBio_Hippocampus_Rep1	mm10_ERCC_SIRV	chr13	20090601	20606524	+	22	3653	37946	99029	ENSMUSG00000041112.17	ENSMUST00000072519.6	Elmo1	Elmo1-201	Known	Known	None	0.10000000149011612	None	None	None	None
m54284U_191107_221739/77858762/ccs	PacBio_Cortex_Rep1	mm10_ERCC_SIRV	chr1	23763037	23817055	+	2	2027	316	666	ENSMUSG00000026156.8	ENSMUST00000140583.1	B3gat2	B3gat2-202	Known	Known	None	0.10000000149011612	None	None	None	None
m54284U_191107_221739/92211609/ccs	PacBio_Cortex_Rep1	mm10_ERCC_SIRV	chr5	3997582	3995034	-	1	2549	57244	157821	ENCODEMG000057244	ENCODEMT000157821	ENCODEMG000057244	ENCODEMT000157821	Antisense	Antisense	None	1.0	None	None	None	None
m54284U_191212_053548/158859484/ccs	PacBio_Hippocampus_Rep1	mm10_ERCC_SIRV	chr17	12916442	12925069	+	12	2382	46278	119854	ENSMUSG00000068039.13	ENSMUST00000151287.7	Tcp1	Tcp1-209	Known	Known	None	0.25	None	None	None	None
m54284U_191212_053548/92602842/ccs	PacBio_Hippocampus_Rep1	mm10_ERCC_SIRV	chr19	4275499	4278977	+	1	3669	49913	157799	ENSMUSG00000118344.1	ENCODEMT000157799	AC140073.1	ENCODEMT000157799	Known	Genomic	None	0.8999999761581421	None	None	None	None
m54284U_191107_221739/143394504/ccs	PacBio_Cortex_Rep1	mm10_ERCC_SIRV	chr11	5971730	5969675	-	1	1695	32234	156676	ENSMUSG00000057897.14	ENCODEMT000156676	Camk2b	ENCODEMT000156676	Known	Genomic	None	0.949999988079071	None	None	None	None
m54284U_191107_221739/154207853/ccs	PacBio_Cortex_Rep1	mm10_ERCC_SIRV	chr15	31531037	31459168	-	26	2967	42960	110450	ENSMUSG00000039100.10	ENSMUST00000090227.5	March6	March6-201	Known	Known	None	0.05000000074505806	None	None	None	None
m54284U_191107_221739/163710115/ccs	PacBio_Cortex_Rep1	mm10_ERCC_SIRV	chr13	20090603	20606528	+	22	3655	37946	99029	ENSMUSG00000041112.17	ENSMUST00000072519.6	Elmo1	Elmo1-201	Known	Known	None	0.10000000149011612	None	None	None	None
m54284U_191107_221739/121899654/ccs	PacBio_Cortex_Rep1	mm10_ERCC_SIRV	chr19	4275795	4278977	+	1	3383	49913	157799	ENSMUSG00000118344.1	ENCODEMT000157799	AC140073.1	ENCODEMT000157799	Known	Genomic	None	0.8999999761581421	None	None	None	None
m54284U_191109_043049/113378394/ccs	PacBio_Cortex_Rep2	mm10_ERCC_SIRV	chr7	4119569	4135357	+	14	2968	19455	51012	ENSMUSG00000030428.16	ENSMUST00000129423.7	Ttyh1	Ttyh1-206	Known	Known	None	0.4000000059604645	None	None	None	None
m54284U_191212_053548/39649470/ccs	PacBio_Hippocampus_Rep1	mm10_ERCC_SIRV	chr3	19188245	19220774	+	8	2775	7434	19749	ENSMUSG00000027601.13	ENSMUST00000130645.7	Mtfr1	Mtfr1-204	Known	Known	None	0.5	None	None	None	None
m54284U_191107_221739/143591853/ccs	PacBio_Cortex_Rep1	mm10_ERCC_SIRV	chr11	6065621	5969672	-	21	3868	32234	84713	ENSMUSG00000057897.14	ENSMUST00000109813.8	Camk2b	Camk2b-209	Known	Known	None	0.949999988079071	None	None	None	None
m54284U_191109_043049/109709794/ccs	PacBio_Cortex_Rep2	mm10_ERCC_SIRV	chr15	31530826	31459168	-	26	2756	42960	110450	ENSMUSG00000039100.10	ENSMUST00000090227.5	March6	March6-201	Known	Known	None	0.05000000074505806	None	None	None	None
m54284U_191212_053548/165348681/ccs	PacBio_Hippocampus_Rep1	mm10_ERCC_SIRV	chr17	12916442	12924554	+	12	1873	46278	119854	ENSMUSG00000068039.13	ENSMUST00000151287.7	Tcp1	Tcp1-209	Known	Known	None	0.10000000149011612	None	None	None	None
m54284U_191107_221739/29098149/ccs	PacBio_Cortex_Rep1	mm10_ERCC_SIRV	chr19	4275796	4277676	+	1	2071	49913	157799	ENSMUSG00000118344.1	ENCODEMT000157799	AC140073.1	ENCODEMT000157799	Known	Genomic	None	0.800000011920929	None	None	None	None
m54284U_191212_053548/89981435/ccs	PacBio_Hippocampus_Rep1	mm10_ERCC_SIRV	chr3	19188245	19220772	+	8	2773	7434	19749	ENSMUSG00000027601.13	ENSMUST00000130645.7	Mtfr1	Mtfr1-204	Known	Known	None	0.44999998807907104	None	None	None	None
m54284U_191213_120042/60229600/ccs	PacBio_Hippocampus_Rep2	mm10_ERCC_SIRV	chr1	23763038	23849147	+	4	4532	316	665	ENSMUSG00000026156.8	ENSMUST00000063663.5	B3gat2	B3gat2-201	Known	Known	None	0.25	None	None	None	None
m54284U_191212_053548/126225233/ccs	PacBio_Hippocampus_Rep1	mm10_ERCC_SIRV	chr13	20090603	20606527	+	22	3654	37946	99029	ENSMUSG00000041112.17	ENSMUST00000072519.6	Elmo1	Elmo1-201	Known	Known	None	0.10000000149011612	None	None	None	None
m54284U_191109_043049/52824821/ccs	PacBio_Cortex_Rep2	mm10_ERCC_SIRV	chr9	13765702	13764079	-	1	1615	57242	157819	ENCODEMG000057242	ENCODEMT000157819	ENCODEMG000057242	ENCODEMT000157819	Antisense	Antisense	None	0.699999988079071	None	None	None	None
m54284U_191109_043049/113508793/ccs	PacBio_Cortex_Rep2	mm10_ERCC_SIRV	chr7	4119593	4134239	+	13	1989	19455	155564	ENSMUSG00000030428.16	ENCODEMT000155564	Ttyh1	ENCODEMT000155564	Known	NIC	None	0.25	None	None	None	None
m54284U_191107_221739/56953202/ccs	PacBio_Cortex_Rep1	mm10_ERCC_SIRV	chr19	4275796	4278977	+	1	3372	49913	157799	ENSMUSG00000118344.1	ENCODEMT000157799	AC140073.1	ENCODEMT000157799	Known	Genomic	None	0.8999999761581421	None	None	None	None
m54284U_191212_053548/165546353/ccs	PacBio_Hippocampus_Rep1	mm10_ERCC_SIRV	chr17	12916442	12925101	+	12	2420	46278	119854	ENSMUSG00000068039.13	ENSMUST00000151287.7	Tcp1	Tcp1-209	Known	Known	None	0.05000000074505806	None	None	None	None
m54284U_191107_221739/143722812/ccs	PacBio_Cortex_Rep1	mm10_ERCC_SIRV	chr11	6066360	5969674	-	21	3842	32234	156690	ENSMUSG00000057897.14	ENCODEMT000156690	Camk2b	ENCODEMT000156690	Known	NIC	None	0.949999988079071	None	None	None	None
m54284U_191212_053548/6292176/ccs	PacBio_Hippocampus_Rep1	mm10_ERCC_SIRV	chr15	31531018	31459168	-	26	2948	42960	110450	ENSMUSG00000039100.10	ENSMUST00000090227.5	March6	March6-201	Known	Known	None	0.05000000074505806	None	None	None	None
m54284U_191212_053548/99026923/ccs	PacBio_Hippocampus_Rep1	mm10_ERCC_SIRV	chr3	19188245	19220811	+	8	2812	7434	19749	ENSMUSG00000027601.13	ENSMUST00000130645.7	Mtfr1	Mtfr1-204	Known	Known	None	0.25	None	None	None	None
m54284U_191213_120042/135332411/ccs	PacBio_Hippocampus_Rep2	mm10_ERCC_SIRV	chr13	20090604	20606520	+	22	3646	37946	99029	ENSMUSG00000041112.17	ENSMUST00000072519.6	Elmo1	Elmo1-201	Known	Known	None	0.20000000298023224	None	None	None	None
m54284U_191109_043049/117375982/ccs	PacBio_Cortex_Rep2	mm10_ERCC_SIRV	chr19	4275796	4278977	+	1	3372	49913	157799	ENSMUSG00000118344.1	ENCODEMT000157799	AC140073.1	ENCODEMT000157799	Known	Genomic	None	0.8999999761581421	None	None	None	None
m54284U_191109_043049/55970220/ccs	PacBio_Cortex_Rep2	mm10_ERCC_SIRV	chr5	3997582	3995034	-	1	2549	57244	157821	ENCODEMG000057244	ENCODEMT000157821	ENCODEMG000057244	ENCODEMT000157821	Antisense	Antisense	None	1.0	None	None	None	None
m54284U_191213_120042/78645612/ccs	PacBio_Hippocampus_Rep2	mm10_ERCC_SIRV	chr9	13765492	13764079	-	1	1405	57242	157819	ENCODEMG000057242	ENCODEMT000157819	ENCODEMG000057242	ENCODEMT000157819	Antisense	Antisense	None	0.699999988079071	None	None	None	None
m54284U_191107_221739/156501848/ccs	PacBio_Cortex_Rep1	mm10_ERCC_SIRV	chr1	23763087	23847853	+	4	3189	316	665	ENSMUSG00000026156.8	ENSMUST00000063663.5	B3gat2	B3gat2-201	Known	Known	None	0.800000011920929	None	None	None	None
m54284U_191107_221739/143786711/ccs	PacBio_Cortex_Rep1	mm10_ERCC_SIRV	chr11	6065615	5969672	-	21	3862	32234	84713	ENSMUSG00000057897.14	ENSMUST00000109813.8	Camk2b	Camk2b-209	Known	Known	None	0.949999988079071	None	None	None	None
m54284U_191109_043049/157616177/ccs	PacBio_Cortex_Rep2	mm10_ERCC_SIRV	chr15	31531012	31459169	-	26	2941	42960	110450	ENSMUSG00000039100.10	ENSMUST00000090227.5	March6	March6-201	Known	Known	None	0.05000000074505806	None	None	None	None
m54284U_191212_053548/9372080/ccs	PacBio_Hippocampus_Rep1	mm10_ERCC_SIRV	chr19	4275796	4278977	+	1	3372	49913	157799	ENSMUSG00000118344.1	ENCODEMT000157799	AC140073.1	ENCODEMT000157799	Known	Genomic	None	0.8999999761581421	None	None	None	None
m54284U_191109_043049/95683051/ccs	PacBio_Cortex_Rep2	mm10_ERCC_SIRV	chr5	3997579	3995034	-	1	2546	57244	157821	ENCODEMG000057244	ENCODEMT000157821	ENCODEMG000057244	ENCODEMT000157821	Antisense	Antisense	None	1.0	None	None	None	None
m54284U_191212_053548/167576323/ccs	PacBio_Hippocampus_Rep1	mm10_ERCC_SIRV	chr17	12916442	12924554	+	12	1873	46278	119854	ENSMUSG00000068039.13	ENSMUST00000151287.7	Tcp1	Tcp1-209	Known	Known	None	0.10000000149011612	None	None	None	None
m54284U_191107_221739/142935855/ccs	PacBio_Cortex_Rep1	mm10_ERCC_SIRV	chr3	19188246	19220800	+	9	2837	7434	19750	ENSMUSG00000027601.13	ENSMUST00000029129.9	Mtfr1	Mtfr1-201	Known	Known	None	0.30000001192092896	None	None	None	None
m54284U_191109_043049/147784688/ccs	PacBio_Cortex_Rep2	mm10_ERCC_SIRV	chr13	20090605	20606532	+	22	3657	37946	99029	ENSMUSG00000041112.17	ENSMUST00000072519.6	Elmo1	Elmo1-201	Known	Known	None	0.15000000596046448	None	None	None	None
m54284U_191109_043049/105056454/ccs	PacBio_Cortex_Rep2	mm10_ERCC_SIRV	chr5	3997567	3995034	-	1	2534	57244	157821	ENCODEMG000057244	ENCODEMT000157821	ENCODEMG000057244	ENCODEMT000157821	Antisense	Antisense	None	1.0	None	None	None	None
m54284U_191109_043049/115999129/ccs	PacBio_Cortex_Rep2	mm10_ERCC_SIRV	chr7	4119569	4135302	+	14	2913	19455	51012	ENSMUSG00000030428.16	ENSMUST00000129423.7	Ttyh1	Ttyh1-206	Known	Known	None	0.75	None	None	None	None
m54284U_191107_221739/58656705/ccs	PacBio_Cortex_Rep1	mm10_ERCC_SIRV	chr15	31531038	31459170	-	26	2966	42960	110450	ENSMUSG00000039100.10	ENSMUST00000090227.5	March6	March6-201	Known	Known	None	0.05000000074505806	None	None	None	None
m54284U_191212_053548/12582923/ccs	PacBio_Hippocampus_Rep1	mm10_ERCC_SIRV	chr19	4275796	4278977	+	1	3366	49913	157799	ENSMUSG00000118344.1	ENCODEMT000157799	AC140073.1	ENCODEMT000157799	Known	Genomic	None	0.8999999761581421	None	None	None	None
m54284U_191213_120042/134021985/ccs	PacBio_Hippocampus_Rep2	mm10_ERCC_SIRV	chr9	13765833	13806480	+	16	3193	26761	157822	ENSMUSG00000031918.16	ENCODEMT000157822	Mtmr2	ENCODEMT000157822	Known	NIC	None	0.10000000149011612	None	None	None	None
m54284U_191213_120042/92800342/ccs	PacBio_Hippocampus_Rep2	mm10_ERCC_SIRV	chr6	3515636	3520598	+	1	4963	16273	157823	ENSMUSG00000001376.17	ENCODEMT000157823	Vps50	ENCODEMT000157823	Known	Genomic	None	0.75	None	None	None	None
m54284U_191212_053548/169017691/ccs	PacBio_Hippocampus_Rep1	mm10_ERCC_SIRV	chr17	12916442	12924554	+	12	1873	46278	119854	ENSMUSG00000068039.13	ENSMUST00000151287.7	Tcp1	Tcp1-209	Known	Known	None	0.10000000149011612	None	None	None	None
m54284U_191107_221739/162794319/ccs	PacBio_Cortex_Rep1	mm10_ERCC_SIRV	chr3	19188246	19220800	+	9	2837	7434	19750	ENSMUSG00000027601.13	ENSMUST00000029129.9	Mtfr1	Mtfr1-201	Known	Known	None	0.30000001192092896	None	None	None	None
m54284U_191212_053548/138086752/ccs	PacBio_Hippocampus_Rep1	mm10_ERCC_SIRV	chr1	23763087	23849146	+	4	4482	316	665	ENSMUSG00000026156.8	ENSMUST00000063663.5	B3gat2	B3gat2-201	Known	Known	None	0.25	None	None	None	None
m54284U_191212_053548/4721124/ccs	PacBio_Hippocampus_Rep1	mm10_ERCC_SIRV	chr13	20090605	20606528	+	22	3653	37946	99029	ENSMUSG00000041112.17	ENSMUST00000072519.6	Elmo1	Elmo1-201	Known	Known	None	0.10000000149011612	None	None	None	None
m54284U_191107_221739/144508105/ccs	PacBio_Cortex_Rep1	mm10_ERCC_SIRV	chr11	6065546	5969672	-	21	3793	32234	84713	ENSMUSG00000057897.14	ENSMUST00000109813.8	Camk2b	Camk2b-209	Known	Known	None	0.949999988079071	None	None	None	None
m54284U_191212_053548/10946372/ccs	PacBio_Hippocampus_Rep1	mm10_ERCC_SIRV	chr5	3997583	3995034	-	1	2550	57244	157821	ENCODEMG000057244	ENCODEMT000157821	ENCODEMG000057244	ENCODEMT000157821	Antisense	Antisense	None	1.0	None	None	None	None
m54284U_191212_053548/13960649/ccs	PacBio_Hippocampus_Rep1	mm10_ERCC_SIRV	chr19	4275796	4278977	+	1	3372	49913	157799	ENSMUSG00000118344.1	ENCODEMT000157799	AC140073.1	ENCODEMT000157799	Known	Genomic	None	0.8999999761581421	None	None	None	None
m54284U_191212_053548/169739196/ccs	PacBio_Hippocampus_Rep1	mm10_ERCC_SIRV	chr17	12916442	12924556	+	12	1875	46278	119854	ENSMUSG00000068039.13	ENSMUST00000151287.7	Tcp1	Tcp1-209	Known	Known	None	0.10000000149011612	None	None	None	None
m54284U_191109_043049/33620286/ccs	PacBio_Cortex_Rep2	mm10_ERCC_SIRV	chr3	19188246	19220800	+	8	2800	7434	19749	ENSMUSG00000027601.13	ENSMUST00000130645.7	Mtfr1	Mtfr1-204	Known	Known	None	0.30000001192092896	None	None	None	None
m54284U_191212_053548/116394622/ccs	PacBio_Hippocampus_Rep1	mm10_ERCC_SIRV	chr15	31531013	31459170	-	26	2941	42960	110450	ENSMUSG00000039100.10	ENSMUST00000090227.5	March6	March6-201	Known	Known	None	0.05000000074505806	None	None	None	None
m54284U_191212_053548/48693683/ccs	PacBio_Hippocampus_Rep1	mm10_ERCC_SIRV	chr19	4275796	4278977	+	1	3372	49913	157799	ENSMUSG00000118344.1	ENCODEMT000157799	AC140073.1	ENCODEMT000157799	Known	Genomic	None	0.8999999761581421	None	None	None	None
m54284U_191213_120042/31260833/ccs	PacBio_Hippocampus_Rep2	mm10_ERCC_SIRV	chr1	23763087	23848579	+	4	3915	316	665	ENSMUSG00000026156.8	ENSMUST00000063663.5	B3gat2	B3gat2-201	Known	Known	None	0.6499999761581421	None	None	None	None
m54284U_191107_221739/145163727/ccs	PacBio_Cortex_Rep1	mm10_ERCC_SIRV	chr11	6065621	5969672	-	21	3845	32234	84713	ENSMUSG00000057897.14	ENSMUST00000109813.8	Camk2b	Camk2b-209	Known	Known	None	0.949999988079071	None	None	None	None
m54284U_191109_043049/117178455/ccs	PacBio_Cortex_Rep2	mm10_ERCC_SIRV	chr7	4119569	4134956	+	14	2556	19455	51012	ENSMUSG00000030428.16	ENSMUST00000129423.7	Ttyh1	Ttyh1-206	Known	Known	None	0.0	None	None	None	None
m54284U_191109_043049/158532961/ccs	PacBio_Cortex_Rep2	mm10_ERCC_SIRV	chr13	20090606	20606528	+	22	3652	37946	99029	ENSMUSG00000041112.17	ENSMUST00000072519.6	Elmo1	Elmo1-201	Known	Known	None	0.10000000149011612	None	None	None	None
m54284U_191212_053548/40176323/ccs	PacBio_Hippocampus_Rep1	mm10_ERCC_SIRV	chr5	3997582	3995034	-	1	2549	57244	157821	ENCODEMG000057244	ENCODEMT000157821	ENCODEMG000057244	ENCODEMT000157821	Antisense	Antisense	None	1.0	None	None	None	None
m54284U_191109_043049/9767026/ccs	PacBio_Cortex_Rep2	mm10_ERCC_SIRV	chr9	13765844	13806477	+	14	2924	26761	157824	ENSMUSG00000031918.16	ENCODEMT000157824	Mtmr2	ENCODEMT000157824	Known	NIC	None	0.10000000149011612	None	None	None	None
m54284U_191107_221739/15337680/ccs	PacBio_Cortex_Rep1	mm10_ERCC_SIRV	chr6	3516623	3603308	+	26	3321	16273	157825	ENSMUSG00000001376.17	ENCODEMT000157825	Vps50	ENCODEMT000157825	Known	ISM	Suffix	0.3499999940395355	None	None	None	None
m54284U_191109_043049/169478554/ccs	PacBio_Cortex_Rep2	mm10_ERCC_SIRV	chr3	19188246	19220774	+	8	2774	7434	19749	ENSMUSG00000027601.13	ENSMUST00000130645.7	Mtfr1	Mtfr1-204	Known	Known	None	0.5	None	None	None	None
m54284U_191212_053548/179437805/ccs	PacBio_Hippocampus_Rep1	mm10_ERCC_SIRV	chr17	12916442	12924555	+	12	1874	46278	119854	ENSMUSG00000068039.13	ENSMUST00000151287.7	Tcp1	Tcp1-209	Known	Known	None	0.10000000149011612	None	None	None	None
m54284U_191107_221739/63441562/ccs	PacBio_Cortex_Rep1	mm10_ERCC_SIRV	chr15	31531036	31459171	-	26	2957	42960	110450	ENSMUSG00000039100.10	ENSMUST00000090227.5	March6	March6-201	Known	Known	None	0.05000000074505806	None	None	None	None
m54284U_191212_053548/75564894/ccs	PacBio_Hippocampus_Rep1	mm10_ERCC_SIRV	chr19	4275796	4278977	+	1	3372	49913	157799	ENSMUSG00000118344.1	ENCODEMT000157799	AC140073.1	ENCODEMT000157799	Known	Genomic	None	0.8999999761581421	None	None	None	None
m54284U_191107_221739/145227961/ccs	PacBio_Cortex_Rep1	mm10_ERCC_SIRV	chr11	6065680	5969672	-	21	3927	32234	84713	ENSMUSG00000057897.14	ENSMUST00000109813.8	Camk2b	Camk2b-209	Known	Known	None	0.949999988079071	None	None	None	None
m54284U_191213_120042/76941433/ccs	PacBio_Hippocampus_Rep2	mm10_ERCC_SIRV	chr13	20090963	20373716	+	15	2065	37946	157711	ENSMUSG00000041112.17	ENCODEMT000157711	Elmo1	ENCODEMT000157711	Known	ISM	Prefix	0.550000011920929	None	None	None	None
m54284U_191213_120042/163119149/ccs	PacBio_Hippocampus_Rep2	mm10_ERCC_SIRV	chr1	23763087	23817055	+	2	1970	316	666	ENSMUSG00000026156.8	ENSMUST00000140583.1	B3gat2	B3gat2-202	Known	Known	None	0.10000000149011612	None	None	None	None
m54284U_191109_043049/118161721/ccs	PacBio_Cortex_Rep2	mm10_ERCC_SIRV	chr7	4119569	4135302	+	14	2913	19455	51012	ENSMUSG00000030428.16	ENSMUST00000129423.7	Ttyh1	Ttyh1-206	Known	Known	None	0.75	None	None	None	None
m54284U_191212_053548/90441475/ccs	PacBio_Hippocampus_Rep1	mm10_ERCC_SIRV	chr3	19188246	19219549	+	9	1586	7434	19750	ENSMUSG00000027601.13	ENSMUST00000029129.9	Mtfr1	Mtfr1-201	Known	Known	None	0.15000000596046448	None	None	None	None
m54284U_191213_120042/7669311/ccs	PacBio_Hippocampus_Rep2	mm10_ERCC_SIRV	chr17	12916442	12924556	+	12	1875	46278	119854	ENSMUSG00000068039.13	ENSMUST00000151287.7	Tcp1	Tcp1-209	Known	Known	None	0.10000000149011612	None	None	None	None
m54284U_191212_053548/74778540/ccs	PacBio_Hippocampus_Rep1	mm10_ERCC_SIRV	chr5	3997583	3995034	-	1	2550	57244	157821	ENCODEMG000057244	ENCODEMT000157821	ENCODEMG000057244	ENCODEMT000157821	Antisense	Antisense	None	1.0	None	None	None	None
m54284U_191109_043049/37160354/ccs	PacBio_Cortex_Rep2	mm10_ERCC_SIRV	chr15	31531034	31459171	-	26	2961	42960	110450	ENSMUSG00000039100.10	ENSMUST00000090227.5	March6	March6-201	Known	Known	None	0.05000000074505806	None	None	None	None
m54284U_191213_120042/20056135/ccs	PacBio_Hippocampus_Rep2	mm10_ERCC_SIRV	chr13	20090964	20374683	+	15	3031	37946	157711	ENSMUSG00000041112.17	ENCODEMT000157711	Elmo1	ENCODEMT000157711	Known	ISM	Prefix	0.3499999940395355	None	None	None	None
m54284U_191212_053548/172622301/ccs	PacBio_Hippocampus_Rep1	mm10_ERCC_SIRV	chr3	19188246	19220772	+	9	2809	7434	19750	ENSMUSG00000027601.13	ENSMUST00000029129.9	Mtfr1	Mtfr1-201	Known	Known	None	0.44999998807907104	None	None	None	None
m54284U_191107_221739/145294733/ccs	PacBio_Cortex_Rep1	mm10_ERCC_SIRV	chr11	5972947	5969673	-	4	2562	32234	156749	ENSMUSG00000057897.14	ENCODEMT000156749	Camk2b	ENCODEMT000156749	Known	ISM	Suffix	0.949999988079071	None	None	None	None
m54284U_191212_053548/77726714/ccs	PacBio_Hippocampus_Rep1	mm10_ERCC_SIRV	chr19	4275796	4278977	+	1	3365	49913	157799	ENSMUSG00000118344.1	ENCODEMT000157799	AC140073.1	ENCODEMT000157799	Known	Genomic	None	0.8999999761581421	None	None	None	None
m54284U_191212_053548/107807800/ccs	PacBio_Hippocampus_Rep1	mm10_ERCC_SIRV	chr5	3997567	3995034	-	1	2534	57244	157821	ENCODEMG000057244	ENCODEMT000157821	ENCODEMG000057244	ENCODEMT000157821	Antisense	Antisense	None	1.0	None	None	None	None
m54284U_191109_043049/121046633/ccs	PacBio_Cortex_Rep2	mm10_ERCC_SIRV	chr7	4119569	4135302	+	14	2428	19455	51011	ENSMUSG00000030428.16	ENSMUST00000119661.7	Ttyh1	Ttyh1-203	Known	Known	None	0.75	None	None	None	None
m54284U_191212_053548/177670538/ccs	PacBio_Hippocampus_Rep1	mm10_ERCC_SIRV	chr9	13766054	13806478	+	16	3180	26761	157822	ENSMUSG00000031918.16	ENCODEMT000157822	Mtmr2	ENCODEMT000157822	Known	NIC	None	0.10000000149011612	None	None	None	None
m54284U_191213_120042/14156355/ccs	PacBio_Hippocampus_Rep2	mm10_ERCC_SIRV	chr17	12916442	12924554	+	12	1873	46278	119854	ENSMUSG00000068039.13	ENSMUST00000151287.7	Tcp1	Tcp1-209	Known	Known	None	0.10000000149011612	None	None	None	None
m54284U_191213_120042/137628364/ccs	PacBio_Hippocampus_Rep2	mm10_ERCC_SIRV	chr13	20090607	20606528	+	22	3651	37946	99029	ENSMUSG00000041112.17	ENSMUST00000072519.6	Elmo1	Elmo1-201	Known	Known	None	0.10000000149011612	None	None	None	None
m54284U_191212_053548/105581076/ccs	PacBio_Hippocampus_Rep1	mm10_ERCC_SIRV	chr19	4275796	4278977	+	1	3372	49913	157799	ENSMUSG00000118344.1	ENCODEMT000157799	AC140073.1	ENCODEMT000157799	Known	Genomic	None	0.8999999761581421	None	None	None	None
m54284U_191107_221739/31918544/ccs	PacBio_Cortex_Rep1	mm10_ERCC_SIRV	chr15	31531004	31459172	-	26	2930	42960	110450	ENSMUSG00000039100.10	ENSMUST00000090227.5	March6	March6-201	Known	Known	None	0.05000000074505806	None	None	None	None
m54284U_191107_221739/145359787/ccs	PacBio_Cortex_Rep1	mm10_ERCC_SIRV	chr11	6065615	5969672	-	21	3862	32234	84713	ENSMUSG00000057897.14	ENSMUST00000109813.8	Camk2b	Camk2b-209	Known	Known	None	0.949999988079071	None	None	None	None
m54284U_191212_053548/156238531/ccs	PacBio_Hippocampus_Rep1	mm10_ERCC_SIRV	chr3	19188247	19220800	+	8	2799	7434	19749	ENSMUSG00000027601.13	ENSMUST00000130645.7	Mtfr1	Mtfr1-204	Known	Known	None	0.30000001192092896	None	None	None	None
m54284U_191213_120042/137232724/ccs	PacBio_Hippocampus_Rep2	mm10_ERCC_SIRV	chr1	23763098	23764523	+	1	1426	316	157826	ENSMUSG00000026156.8	ENCODEMT000157826	B3gat2	ENCODEMT000157826	Known	Genomic	None	0.949999988079071	None	None	None	None
m54284U_191109_043049/124059781/ccs	PacBio_Cortex_Rep2	mm10_ERCC_SIRV	chr7	4119569	4134913	+	14	2585	19455	157827	ENSMUSG00000030428.16	ENCODEMT000157827	Ttyh1	ENCODEMT000157827	Known	NNC	None	0.699999988079071	None	None	None	None
m54284U_191109_043049/68748391/ccs	PacBio_Cortex_Rep2	mm10_ERCC_SIRV	chr6	3516648	3603319	+	26	3299	16273	157825	ENSMUSG00000001376.17	ENCODEMT000157825	Vps50	ENCODEMT000157825	Known	ISM	Suffix	0.25	None	None	None	None
m54284U_191212_053548/133236258/ccs	PacBio_Hippocampus_Rep1	mm10_ERCC_SIRV	chr5	3997582	3995034	-	1	2549	57244	157821	ENCODEMG000057244	ENCODEMT000157821	ENCODEMG000057244	ENCODEMT000157821	Antisense	Antisense	None	1.0	None	None	None	None
m54284U_191107_221739/124258732/ccs	PacBio_Cortex_Rep1	mm10_ERCC_SIRV	chr13	20090609	20606521	+	22	3642	37946	99029	ENSMUSG00000041112.17	ENSMUST00000072519.6	Elmo1	Elmo1-201	Known	Known	None	0.20000000298023224	None	None	None	None
m54284U_191213_120042/16582252/ccs	PacBio_Hippocampus_Rep2	mm10_ERCC_SIRV	chr17	12916442	12924554	+	12	1865	46278	119854	ENSMUSG00000068039.13	ENSMUST00000151287.7	Tcp1	Tcp1-209	Known	Known	None	0.10000000149011612	None	None	None	None
m54284U_191107_221739/139004490/ccs	PacBio_Cortex_Rep1	mm10_ERCC_SIRV	chr3	19188248	19219208	+	8	1206	7434	19749	ENSMUSG00000027601.13	ENSMUST00000130645.7	Mtfr1	Mtfr1-204	Known	Known	None	0.05000000074505806	None	None	None	None
m54284U_191107_221739/58720584/ccs	PacBio_Cortex_Rep1	mm10_ERCC_SIRV	chr15	31530826	31459172	-	26	2752	42960	110450	ENSMUSG00000039100.10	ENSMUST00000090227.5	March6	March6-201	Known	Known	None	0.05000000074505806	None	None	None	None
m54284U_191107_221739/97978811/ccs	PacBio_Cortex_Rep1	mm10_ERCC_SIRV	chr9	13765866	13806479	+	15	3054	26761	157828	ENSMUSG00000031918.16	ENCODEMT000157828	Mtmr2	ENCODEMT000157828	Known	NIC	None	0.10000000149011612	None	None	None	None
m54284U_191109_043049/49285495/ccs	PacBio_Cortex_Rep2	mm10_ERCC_SIRV	chr6	3516653	3603315	+	26	3290	16273	157825	ENSMUSG00000001376.17	ENCODEMT000157825	Vps50	ENCODEMT000157825	Known	ISM	Suffix	0.3499999940395355	None	None	None	None
m54284U_191212_053548/106693895/ccs	PacBio_Hippocampus_Rep1	mm10_ERCC_SIRV	chr19	4275796	4278977	+	1	3382	49913	157799	ENSMUSG00000118344.1	ENCODEMT000157799	AC140073.1	ENCODEMT000157799	Known	Genomic	None	0.8999999761581421	None	None	None	None
m54284U_191107_221739/145555868/ccs	PacBio_Cortex_Rep1	mm10_ERCC_SIRV	chr11	6065621	5969672	-	21	3868	32234	84713	ENSMUSG00000057897.14	ENSMUST00000109813.8	Camk2b	Camk2b-209	Known	Known	None	0.949999988079071	None	None	None	None
m54284U_191212_053548/177602864/ccs	PacBio_Hippocampus_Rep1	mm10_ERCC_SIRV	chr5	3997582	3995034	-	1	2549	57244	157821	ENCODEMG000057244	ENCODEMT000157821	ENCODEMG000057244	ENCODEMT000157821	Antisense	Antisense	None	1.0	None	None	None	None
m54284U_191212_053548/151324703/ccs	PacBio_Hippocampus_Rep1	mm10_ERCC_SIRV	chr19	4275796	4278977	+	1	3353	49913	157799	ENSMUSG00000118344.1	ENCODEMT000157799	AC140073.1	ENCODEMT000157799	Known	Genomic	None	0.8999999761581421	None	None	None	None
m54284U_191212_053548/154208117/ccs	PacBio_Hippocampus_Rep1	mm10_ERCC_SIRV	chr19	4275796	4278977	+	1	3372	49913	157799	ENSMUSG00000118344.1	ENCODEMT000157799	AC140073.1	ENCODEMT000157799	Known	Genomic	None	0.8999999761581421	None	None	None	None
m54284U_191213_120042/34343740/ccs	PacBio_Hippocampus_Rep2	mm10_ERCC_SIRV	chr17	12916442	12924554	+	8	3614	46278	157829	ENSMUSG00000068039.13	ENCODEMT000157829	Tcp1	ENCODEMT000157829	Known	NIC	None	0.10000000149011612	None	None	None	None
m54284U_191107_221739/160366905/ccs	PacBio_Cortex_Rep1	mm10_ERCC_SIRV	chr3	19188248	19220774	+	8	2772	7434	19749	ENSMUSG00000027601.13	ENSMUST00000130645.7	Mtfr1	Mtfr1-204	Known	Known	None	0.5	None	None	None	None
m54284U_191212_053548/42271929/ccs	PacBio_Hippocampus_Rep1	mm10_ERCC_SIRV	chr6	3516667	3603315	+	26	3276	16273	157825	ENSMUSG00000001376.17	ENCODEMT000157825	Vps50	ENCODEMT000157825	Known	ISM	Suffix	0.3499999940395355	None	None	None	None
m54284U_191213_120042/524874/ccs	PacBio_Hippocampus_Rep2	mm10_ERCC_SIRV	chr13	20090609	20606521	+	22	3642	37946	99029	ENSMUSG00000041112.17	ENSMUST00000072519.6	Elmo1	Elmo1-201	Known	Known	None	0.20000000298023224	None	None	None	None
m54284U_191107_221739/145622938/ccs	PacBio_Cortex_Rep1	mm10_ERCC_SIRV	chr11	5989464	5969672	-	12	3086	32234	156763	ENSMUSG00000057897.14	ENCODEMT000156763	Camk2b	ENCODEMT000156763	Known	ISM	Suffix	0.949999988079071	None	None	None	None
m54284U_191212_053548/165021019/ccs	PacBio_Hippocampus_Rep1	mm10_ERCC_SIRV	chr19	4275796	4278977	+	1	3372	49913	157799	ENSMUSG00000118344.1	ENCODEMT000157799	AC140073.1	ENCODEMT000157799	Known	Genomic	None	0.8999999761581421	None	None	None	None
m54284U_191109_043049/28117373/ccs	PacBio_Cortex_Rep2	mm10_ERCC_SIRV	chr15	31531129	31459052	-	27	2930	42960	157745	ENSMUSG00000039100.10	ENCODEMT000157745	March6	ENCODEMT000157745	Known	NNC	None	0.05000000074505806	None	None	None	None
m54284U_191107_221739/146604731/ccs	PacBio_Cortex_Rep1	mm10_ERCC_SIRV	chr3	19188250	19220807	+	8	2803	7434	19749	ENSMUSG00000027601.13	ENSMUST00000130645.7	Mtfr1	Mtfr1-204	Known	Known	None	0.3499999940395355	None	None	None	None
m54284U_191109_043049/73859508/ccs	PacBio_Cortex_Rep2	mm10_ERCC_SIRV	chr6	3516721	3603319	+	26	3226	16273	157825	ENSMUSG00000001376.17	ENCODEMT000157825	Vps50	ENCODEMT000157825	Known	ISM	Suffix	0.25	None	None	None	None
m54284U_191212_053548/169280684/ccs	PacBio_Hippocampus_Rep1	mm10_ERCC_SIRV	chr19	4275796	4278977	+	1	3372	49913	157799	ENSMUSG00000118344.1	ENCODEMT000157799	AC140073.1	ENCODEMT000157799	Known	Genomic	None	0.8999999761581421	None	None	None	None
m54284U_191212_053548/177670260/ccs	PacBio_Hippocampus_Rep1	mm10_ERCC_SIRV	chr5	3997567	3995034	-	1	2534	57244	157821	ENCODEMG000057244	ENCODEMT000157821	ENCODEMG000057244	ENCODEMT000157821	Antisense	Antisense	None	1.0	None	None	None	None
m54284U_191107_221739/144115234/ccs	PacBio_Cortex_Rep1	mm10_ERCC_SIRV	chr1	23763115	23847854	+	4	3162	316	665	ENSMUSG00000026156.8	ENSMUST00000063663.5	B3gat2	B3gat2-201	Known	Known	None	0.75	None	None	None	None
m54284U_191212_053548/65144560/ccs	PacBio_Hippocampus_Rep1	mm10_ERCC_SIRV	chr15	31531025	31459172	-	26	2951	42960	110450	ENSMUSG00000039100.10	ENSMUST00000090227.5	March6	March6-201	Known	Known	None	0.05000000074505806	None	None	None	None
m54284U_191109_043049/43452893/ccs	PacBio_Cortex_Rep2	mm10_ERCC_SIRV	chr13	20090610	20606528	+	22	3648	37946	99029	ENSMUSG00000041112.17	ENSMUST00000072519.6	Elmo1	Elmo1-201	Known	Known	None	0.10000000149011612	None	None	None	None
m54284U_191213_120042/55313012/ccs	PacBio_Hippocampus_Rep2	mm10_ERCC_SIRV	chr19	4275796	4278977	+	1	3372	49913	157799	ENSMUSG00000118344.1	ENCODEMT000157799	AC140073.1	ENCODEMT000157799	Known	Genomic	None	0.8999999761581421	None	None	None	None
m54284U_191109_043049/126813867/ccs	PacBio_Cortex_Rep2	mm10_ERCC_SIRV	chr7	4119569	4134239	+	14	1850	19455	51012	ENSMUSG00000030428.16	ENSMUST00000129423.7	Ttyh1	Ttyh1-206	Known	Known	None	0.25	None	None	None	None
m54284U_191109_043049/3606655/ccs	PacBio_Cortex_Rep2	mm10_ERCC_SIRV	chr3	19188250	19220807	+	8	2803	7434	19749	ENSMUSG00000027601.13	ENSMUST00000130645.7	Mtfr1	Mtfr1-204	Known	Known	None	0.3499999940395355	None	None	None	None
m54284U_191213_120042/110493752/ccs	PacBio_Hippocampus_Rep2	mm10_ERCC_SIRV	chr9	13765912	13808897	+	16	4003	26761	157830	ENSMUSG00000031918.16	ENCODEMT000157830	Mtmr2	ENCODEMT000157830	Known	NIC	None	0.15000000596046448	None	None	None	None
m54284U_191212_053548/179570996/ccs	PacBio_Hippocampus_Rep1	mm10_ERCC_SIRV	chr5	3997567	3995034	-	1	2540	57244	157821	ENCODEMG000057244	ENCODEMT000157821	ENCODEMG000057244	ENCODEMT000157821	Antisense	Antisense	None	1.0	None	None	None	None
m54284U_191107_221739/145951309/ccs	PacBio_Cortex_Rep1	mm10_ERCC_SIRV	chr11	6065623	5969672	-	21	3870	32234	84713	ENSMUSG00000057897.14	ENSMUST00000109813.8	Camk2b	Camk2b-209	Known	Known	None	0.949999988079071	None	None	None	None
m54284U_191109_043049/118752124/ccs	PacBio_Cortex_Rep2	mm10_ERCC_SIRV	chr6	3517787	3603300	+	25	3193	16273	157831	ENSMUSG00000001376.17	ENCODEMT000157831	Vps50	ENCODEMT000157831	Known	ISM	Suffix	0.4000000059604645	None	None	None	None
m54284U_191213_120042/34866471/ccs	PacBio_Hippocampus_Rep2	mm10_ERCC_SIRV	chr17	12916442	12924554	+	12	1873	46278	119854	ENSMUSG00000068039.13	ENSMUST00000151287.7	Tcp1	Tcp1-209	Known	Known	None	0.10000000149011612	None	None	None	None
m54284U_191212_053548/18809483/ccs	PacBio_Hippocampus_Rep1	mm10_ERCC_SIRV	chr19	4275802	4278977	+	1	3379	49913	157799	ENSMUSG00000118344.1	ENCODEMT000157799	AC140073.1	ENCODEMT000157799	Known	Genomic	None	0.8999999761581421	None	None	None	None
m54284U_191213_120042/16189544/ccs	PacBio_Hippocampus_Rep2	mm10_ERCC_SIRV	chr5	3998392	3995034	-	1	3359	57244	157821	ENCODEMG000057244	ENCODEMT000157821	ENCODEMG000057244	ENCODEMT000157821	Antisense	Antisense	None	1.0	None	None	None	None
m54284U_191213_120042/135070010/ccs	PacBio_Hippocampus_Rep2	mm10_ERCC_SIRV	chr13	20090610	20606521	+	22	3641	37946	99029	ENSMUSG00000041112.17	ENSMUST00000072519.6	Elmo1	Elmo1-201	Known	Known	None	0.20000000298023224	None	None	None	None
m54284U_191212_053548/124781052/ccs	PacBio_Hippocampus_Rep1	mm10_ERCC_SIRV	chr19	4276221	4278977	+	1	2947	49913	157799	ENSMUSG00000118344.1	ENCODEMT000157799	AC140073.1	ENCODEMT000157799	Known	Genomic	None	0.8999999761581421	None	None	None	None
m54284U_191213_120042/128845554/ccs	PacBio_Hippocampus_Rep2	mm10_ERCC_SIRV	chr1	23763139	23845611	+	4	895	316	665	ENSMUSG00000026156.8	ENSMUST00000063663.5	B3gat2	B3gat2-201	Known	Known	None	0.44999998807907104	None	None	None	None
m54284U_191212_053548/114558618/ccs	PacBio_Hippocampus_Rep1	mm10_ERCC_SIRV	chr15	31531022	31459172	-	26	2948	42960	110450	ENSMUSG00000039100.10	ENSMUST00000090227.5	March6	March6-201	Known	Known	None	0.05000000074505806	None	None	None	None
m54284U_191109_043049/143655597/ccs	PacBio_Cortex_Rep2	mm10_ERCC_SIRV	chr3	19188250	19220774	+	8	2770	7434	19749	ENSMUSG00000027601.13	ENSMUST00000130645.7	Mtfr1	Mtfr1-204	Known	Known	None	0.5	None	None	None	None
m54284U_191107_221739/146407714/ccs	PacBio_Cortex_Rep1	mm10_ERCC_SIRV	chr11	6065544	5969675	-	20	3758	32234	156674	ENSMUSG00000057897.14	ENCODEMT000156674	Camk2b	ENCODEMT000156674	Known	NIC	None	0.949999988079071	None	None	None	None
m54284U_191213_120042/59441994/ccs	PacBio_Hippocampus_Rep2	mm10_ERCC_SIRV	chr5	3997581	3995034	-	1	2548	57244	157821	ENCODEMG000057244	ENCODEMT000157821	ENCODEMG000057244	ENCODEMT000157821	Antisense	Antisense	None	1.0	None	None	None	None
m54284U_191109_043049/127666377/ccs	PacBio_Cortex_Rep2	mm10_ERCC_SIRV	chr7	4119569	4135302	+	14	2913	19455	51012	ENSMUSG00000030428.16	ENSMUST00000129423.7	Ttyh1	Ttyh1-206	Known	Known	None	0.75	None	None	None	None
m54284U_191213_120042/52103521/ccs	PacBio_Hippocampus_Rep2	mm10_ERCC_SIRV	chr17	12916442	12924558	+	12	1877	46278	119854	ENSMUSG00000068039.13	ENSMUST00000151287.7	Tcp1	Tcp1-209	Known	Known	None	0.10000000149011612	None	None	None	None
m54284U_191107_221739/146867861/ccs	PacBio_Cortex_Rep1	mm10_ERCC_SIRV	chr11	6065601	5969672	-	21	3848	32234	84713	ENSMUSG00000057897.14	ENSMUST00000109813.8	Camk2b	Camk2b-209	Known	Known	None	0.949999988079071	None	None	None	None
m54284U_191213_120042/174458832/ccs	PacBio_Hippocampus_Rep2	mm10_ERCC_SIRV	chr13	20090610	20606518	+	22	3638	37946	99029	ENSMUSG00000041112.17	ENSMUST00000072519.6	Elmo1	Elmo1-201	Known	Known	None	0.20000000298023224	None	None	None	None
m54284U_191213_120042/125698696/ccs	PacBio_Hippocampus_Rep2	mm10_ERCC_SIRV	chr5	3997574	3995034	-	1	2541	57244	157821	ENCODEMG000057244	ENCODEMT000157821	ENCODEMG000057244	ENCODEMT000157821	Antisense	Antisense	None	1.0	None	None	None	None
m54284U_191212_053548/147719856/ccs	PacBio_Hippocampus_Rep1	mm10_ERCC_SIRV	chr15	31496202	31459174	-	20	2033	42960	157422	ENSMUSG00000039100.10	ENCODEMT000157422	March6	ENCODEMT000157422	Known	ISM	Suffix	0.05000000074505806	None	None	None	None
m54284U_191212_053548/126487363/ccs	PacBio_Hippocampus_Rep1	mm10_ERCC_SIRV	chr19	4276221	4278969	+	1	2939	49913	157799	ENSMUSG00000118344.1	ENCODEMT000157799	AC140073.1	ENCODEMT000157799	Known	Genomic	None	0.5	None	None	None	None
m54284U_191109_043049/91359997/ccs	PacBio_Cortex_Rep2	mm10_ERCC_SIRV	chr1	23763181	23848587	+	4	3829	316	665	ENSMUSG00000026156.8	ENSMUST00000063663.5	B3gat2	B3gat2-201	Known	Known	None	0.75	None	None	None	None
m54284U_191213_120042/127535919/ccs	PacBio_Hippocampus_Rep2	mm10_ERCC_SIRV	chr5	3997573	3995034	-	1	2540	57244	157821	ENCODEMG000057244	ENCODEMT000157821	ENCODEMG000057244	ENCODEMT000157821	Antisense	Antisense	None	1.0	None	None	None	None
m54284U_191107_221739/51775052/ccs	PacBio_Cortex_Rep1	mm10_ERCC_SIRV	chr9	13766097	13806481	+	15	3001	26761	157828	ENSMUSG00000031918.16	ENCODEMT000157828	Mtmr2	ENCODEMT000157828	Known	NIC	None	0.10000000149011612	None	None	None	None
m54284U_191213_120042/59115427/ccs	PacBio_Hippocampus_Rep2	mm10_ERCC_SIRV	chr17	12916442	12924558	+	12	1877	46278	119854	ENSMUSG00000068039.13	ENSMUST00000151287.7	Tcp1	Tcp1-209	Known	Known	None	0.10000000149011612	None	None	None	None
m54284U_191109_043049/130352358/ccs	PacBio_Cortex_Rep2	mm10_ERCC_SIRV	chr7	4119569	4136199	+	14	3325	19455	51011	ENSMUSG00000030428.16	ENSMUST00000119661.7	Ttyh1	Ttyh1-203	Known	Known	None	0.6000000238418579	None	None	None	None
m54284U_191212_053548/27001417/ccs	PacBio_Hippocampus_Rep1	mm10_ERCC_SIRV	chr13	20090611	20606530	+	22	3649	37946	99029	ENSMUSG00000041112.17	ENSMUST00000072519.6	Elmo1	Elmo1-201	Known	Known	None	0.15000000596046448	None	None	None	None
m54284U_191213_120042/128125517/ccs	PacBio_Hippocampus_Rep2	mm10_ERCC_SIRV	chr5	3998484	3995034	-	1	3451	57244	157821	ENCODEMG000057244	ENCODEMT000157821	ENCODEMG000057244	ENCODEMT000157821	Antisense	Antisense	None	1.0	None	None	None	None
m54284U_191107_221739/50528415/ccs	PacBio_Cortex_Rep1	mm10_ERCC_SIRV	chr15	31531025	31459176	-	26	2947	42960	110450	ENSMUSG00000039100.10	ENSMUST00000090227.5	March6	March6-201	Known	Known	None	0.05000000074505806	None	None	None	None
m54284U_191213_120042/67765527/ccs	PacBio_Hippocampus_Rep2	mm10_ERCC_SIRV	chr19	4276221	4278977	+	1	2947	49913	157799	ENSMUSG00000118344.1	ENCODEMT000157799	AC140073.1	ENCODEMT000157799	Known	Genomic	None	0.8999999761581421	None	None	None	None
m54284U_191107_221739/107481533/ccs	PacBio_Cortex_Rep1	mm10_ERCC_SIRV	chr3	19188251	19220807	+	8	2802	7434	19749	ENSMUSG00000027601.13	ENSMUST00000130645.7	Mtfr1	Mtfr1-204	Known	Known	None	0.3499999940395355	None	None	None	None
m54284U_191107_221739/160892514/ccs	PacBio_Cortex_Rep1	mm10_ERCC_SIRV	chr6	3517802	3603323	+	25	3186	16273	157831	ENSMUSG00000001376.17	ENCODEMT000157831	Vps50	ENCODEMT000157831	Known	ISM	Suffix	0.3499999940395355	None	None	None	None
m54284U_191107_221739/147064556/ccs	PacBio_Cortex_Rep1	mm10_ERCC_SIRV	chr11	6065612	5969672	-	21	3859	32234	84713	ENSMUSG00000057897.14	ENSMUST00000109813.8	Camk2b	Camk2b-209	Known	Known	None	0.949999988079071	None	None	None	None
m54284U_191109_043049/179046133/ccs	PacBio_Cortex_Rep2	mm10_ERCC_SIRV	chr9	13766097	13806481	+	15	3001	26761	157828	ENSMUSG00000031918.16	ENCODEMT000157828	Mtmr2	ENCODEMT000157828	Known	NIC	None	0.10000000149011612	None	None	None	None
m54284U_191107_221739/173998896/ccs	PacBio_Cortex_Rep1	mm10_ERCC_SIRV	chr15	31531012	31459180	-	26	2930	42960	110450	ENSMUSG00000039100.10	ENSMUST00000090227.5	March6	March6-201	Known	Known	None	0.10000000149011612	None	None	None	None
m54284U_191213_120042/145885832/ccs	PacBio_Hippocampus_Rep2	mm10_ERCC_SIRV	chr5	3996214	3995034	-	1	1181	57244	157821	ENCODEMG000057244	ENCODEMT000157821	ENCODEMG000057244	ENCODEMT000157821	Antisense	Antisense	None	1.0	None	None	None	None
m54284U_191213_120042/52560870/ccs	PacBio_Hippocampus_Rep2	mm10_ERCC_SIRV	chr13	20090890	20606520	+	23	3686	37946	157727	ENSMUSG00000041112.17	ENCODEMT000157727	Elmo1	ENCODEMT000157727	Known	NIC	None	0.15000000596046448	None	None	None	None
m54284U_191213_120042/135856365/ccs	PacBio_Hippocampus_Rep2	mm10_ERCC_SIRV	chr19	4276371	4278977	+	1	2797	49913	157799	ENSMUSG00000118344.1	ENCODEMT000157799	AC140073.1	ENCODEMT000157799	Known	Genomic	None	0.8999999761581421	None	None	None	None
m54284U_191213_120042/60883103/ccs	PacBio_Hippocampus_Rep2	mm10_ERCC_SIRV	chr17	12916442	12924556	+	12	1875	46278	119854	ENSMUSG00000068039.13	ENSMUST00000151287.7	Tcp1	Tcp1-209	Known	Known	None	0.10000000149011612	None	None	None	None
m54284U_191109_043049/76546659/ccs	PacBio_Cortex_Rep2	mm10_ERCC_SIRV	chr1	23786030	23782372	-	1	3659	57245	157832	ENCODEMG000057245	ENCODEMT000157832	ENCODEMG000057245	ENCODEMT000157832	Antisense	Antisense	None	0.15000000596046448	None	None	None	None
m54284U_191107_221739/6752845/ccs	PacBio_Cortex_Rep1	mm10_ERCC_SIRV	chr3	19188252	19220807	+	8	2801	7434	19749	ENSMUSG00000027601.13	ENSMUST00000130645.7	Mtfr1	Mtfr1-204	Known	Known	None	0.3499999940395355	None	None	None	None
m54284U_191212_053548/141231660/ccs	PacBio_Hippocampus_Rep1	mm10_ERCC_SIRV	chr6	3519235	3603507	+	24	3308	16273	157833	ENSMUSG00000001376.17	ENCODEMT000157833	Vps50	ENCODEMT000157833	Known	ISM	Suffix	0.6000000238418579	None	None	None	None
m54284U_191109_043049/131924312/ccs	PacBio_Cortex_Rep2	mm10_ERCC_SIRV	chr7	4119569	4134856	+	14	2467	19455	51012	ENSMUSG00000030428.16	ENSMUST00000129423.7	Ttyh1	Ttyh1-206	Known	Known	None	0.3499999940395355	None	None	None	None
m54284U_191212_053548/41091510/ccs	PacBio_Hippocampus_Rep1	mm10_ERCC_SIRV	chr19	4276872	4278977	+	1	2296	49913	157799	ENSMUSG00000118344.1	ENCODEMT000157799	AC140073.1	ENCODEMT000157799	Known	Genomic	None	0.8999999761581421	None	None	None	None
m54284U_191107_221739/147128931/ccs	PacBio_Cortex_Rep1	mm10_ERCC_SIRV	chr11	6065658	5969672	-	21	3905	32234	84713	ENSMUSG00000057897.14	ENSMUST00000109813.8	Camk2b	Camk2b-209	Known	Known	None	0.949999988079071	None	None	None	None
m54284U_191213_120042/52759346/ccs	PacBio_Hippocampus_Rep2	mm10_ERCC_SIRV	chr5	3996491	4045964	+	17	2966	13041	157834	ENSMUSG00000040407.17	ENCODEMT000157834	Akap9	ENCODEMT000157834	Known	NNC	None	0.550000011920929	None	None	None	None
m54284U_191107_221739/101452238/ccs	PacBio_Cortex_Rep1	mm10_ERCC_SIRV	chr3	19188252	19219545	+	8	1539	7434	19749	ENSMUSG00000027601.13	ENSMUST00000130645.7	Mtfr1	Mtfr1-204	Known	Known	None	0.30000001192092896	None	None	None	None
m54284U_191213_120042/60949206/ccs	PacBio_Hippocampus_Rep2	mm10_ERCC_SIRV	chr17	12916442	12924556	+	12	1875	46278	119854	ENSMUSG00000068039.13	ENSMUST00000151287.7	Tcp1	Tcp1-209	Known	Known	None	0.10000000149011612	None	None	None	None
m54284U_191212_053548/40829458/ccs	PacBio_Hippocampus_Rep1	mm10_ERCC_SIRV	chr9	13766097	13806482	+	15	3002	26761	157828	ENSMUSG00000031918.16	ENCODEMT000157828	Mtmr2	ENCODEMT000157828	Known	NIC	None	0.15000000596046448	None	None	None	None
m54284U_191213_120042/130156514/ccs	PacBio_Hippocampus_Rep2	mm10_ERCC_SIRV	chr13	20090890	20606520	+	23	3686	37946	157727	ENSMUSG00000041112.17	ENCODEMT000157727	Elmo1	ENCODEMT000157727	Known	NIC	None	0.15000000596046448	None	None	None	None
m54284U_191107_221739/145358978/ccs	PacBio_Cortex_Rep1	mm10_ERCC_SIRV	chr15	31469416	31471333	+	1	1918	57246	157835	ENCODEMG000057246	ENCODEMT000157835	ENCODEMG000057246	ENCODEMT000157835	Antisense	Antisense	None	0.25	None	None	None	None
m54284U_191212_053548/137102534/ccs	PacBio_Hippocampus_Rep1	mm10_ERCC_SIRV	chr19	4276872	4278977	+	1	2296	49913	157799	ENSMUSG00000118344.1	ENCODEMT000157799	AC140073.1	ENCODEMT000157799	Known	Genomic	None	0.8999999761581421	None	None	None	None
m54284U_191109_043049/134875623/ccs	PacBio_Cortex_Rep2	mm10_ERCC_SIRV	chr7	4119569	4135302	+	14	2428	19455	51011	ENSMUSG00000030428.16	ENSMUST00000119661.7	Ttyh1	Ttyh1-203	Known	Known	None	0.75	None	None	None	None
m54284U_191212_053548/177342284/ccs	PacBio_Hippocampus_Rep1	mm10_ERCC_SIRV	chr6	3520238	3603308	+	23	3042	16273	157836	ENSMUSG00000001376.17	ENCODEMT000157836	Vps50	ENCODEMT000157836	Known	ISM	Suffix	0.3499999940395355	None	None	None	None
m54284U_191213_120042/69796641/ccs	PacBio_Hippocampus_Rep2	mm10_ERCC_SIRV	chr17	12916442	12924557	+	12	1876	46278	119854	ENSMUSG00000068039.13	ENSMUST00000151287.7	Tcp1	Tcp1-209	Known	Known	None	0.05000000074505806	None	None	None	None
m54284U_191107_221739/147652998/ccs	PacBio_Cortex_Rep1	mm10_ERCC_SIRV	chr11	5972450	5969675	-	2	2389	32234	156672	ENSMUSG00000057897.14	ENCODEMT000156672	Camk2b	ENCODEMT000156672	Known	ISM	Suffix	0.949999988079071	None	None	None	None
m54284U_191107_221739/146539682/ccs	PacBio_Cortex_Rep1	mm10_ERCC_SIRV	chr13	20090617	20606516	+	22	3627	37946	99029	ENSMUSG00000041112.17	ENSMUST00000072519.6	Elmo1	Elmo1-201	Known	Known	None	0.25	None	None	None	None
m54284U_191109_043049/3605171/ccs	PacBio_Cortex_Rep2	mm10_ERCC_SIRV	chr3	19188252	19220801	+	9	2832	7434	19750	ENSMUSG00000027601.13	ENSMUST00000029129.9	Mtfr1	Mtfr1-201	Known	Known	None	0.3499999940395355	None	None	None	None
m54284U_191107_221739/54658695/ccs	PacBio_Cortex_Rep1	mm10_ERCC_SIRV	chr19	4283118	4277393	-	6	4023	49912	157837	ENSMUSG00000005986.16	ENCODEMT000157837	Ankrd13d	ENCODEMT000157837	Known	ISM	Prefix	0.4000000059604645	None	None	None	None
m54284U_191109_043049/136249939/ccs	PacBio_Cortex_Rep2	mm10_ERCC_SIRV	chr7	4119569	4135302	+	14	2913	19455	51012	ENSMUSG00000030428.16	ENSMUST00000129423.7	Ttyh1	Ttyh1-206	Known	Known	None	0.75	None	None	None	None
m54284U_191213_120042/116196942/ccs	PacBio_Hippocampus_Rep2	mm10_ERCC_SIRV	chr9	13765920	13806476	+	15	2974	26761	157838	ENSMUSG00000031918.16	ENCODEMT000157838	Mtmr2	ENCODEMT000157838	Known	NIC	None	0.10000000149011612	None	None	None	None
m54284U_191109_043049/93847750/ccs	PacBio_Cortex_Rep2	mm10_ERCC_SIRV	chr5	4001560	4044895	+	14	2363	13041	157839	ENSMUSG00000040407.17	ENCODEMT000157839	Akap9	ENCODEMT000157839	Known	ISM	Suffix	0.550000011920929	None	None	None	None
m54284U_191213_120042/72288928/ccs	PacBio_Hippocampus_Rep2	mm10_ERCC_SIRV	chr17	12916442	12924558	+	12	1877	46278	119854	ENSMUSG00000068039.13	ENSMUST00000151287.7	Tcp1	Tcp1-209	Known	Known	None	0.10000000149011612	None	None	None	None
m54284U_191109_043049/71631955/ccs	PacBio_Cortex_Rep2	mm10_ERCC_SIRV	chr13	20090617	20606522	+	22	3635	37946	99029	ENSMUSG00000041112.17	ENSMUST00000072519.6	Elmo1	Elmo1-201	Known	Known	None	0.15000000596046448	None	None	None	None
m54284U_191107_221739/147653129/ccs	PacBio_Cortex_Rep1	mm10_ERCC_SIRV	chr11	6065680	5969672	-	21	3927	32234	84713	ENSMUSG00000057897.14	ENSMUST00000109813.8	Camk2b	Camk2b-209	Known	Known	None	0.949999988079071	None	None	None	None
m54284U_191109_043049/41879643/ccs	PacBio_Cortex_Rep2	mm10_ERCC_SIRV	chr3	19188252	19220807	+	8	2801	7434	19749	ENSMUSG00000027601.13	ENSMUST00000130645.7	Mtfr1	Mtfr1-204	Known	Known	None	0.3499999940395355	None	None	None	None
m54284U_191107_221739/147851046/ccs	PacBio_Cortex_Rep1	mm10_ERCC_SIRV	chr11	5971602	5969675	-	1	1567	32234	156676	ENSMUSG00000057897.14	ENCODEMT000156676	Camk2b	ENCODEMT000156676	Known	Genomic	None	0.949999988079071	None	None	None	None
m54284U_191213_120042/82839124/ccs	PacBio_Hippocampus_Rep2	mm10_ERCC_SIRV	chr17	12916442	12925104	+	12	2423	46278	119854	ENSMUSG00000068039.13	ENSMUST00000151287.7	Tcp1	Tcp1-209	Known	Known	None	0.0	None	None	None	None
m54284U_191109_043049/16386821/ccs	PacBio_Cortex_Rep2	mm10_ERCC_SIRV	chr15	31469543	31472379	+	1	2680	57246	157835	ENCODEMG000057246	ENCODEMT000157835	ENCODEMG000057246	ENCODEMT000157835	Antisense	Antisense	None	0.15000000596046448	None	None	None	None
m54284U_191109_043049/136645064/ccs	PacBio_Cortex_Rep2	mm10_ERCC_SIRV	chr7	4119569	4135302	+	14	2913	19455	51012	ENSMUSG00000030428.16	ENSMUST00000129423.7	Ttyh1	Ttyh1-206	Known	Known	None	0.75	None	None	None	None
m54284U_191212_053548/77332559/ccs	PacBio_Hippocampus_Rep1	mm10_ERCC_SIRV	chr13	20090617	20606520	+	22	3633	37946	99029	ENSMUSG00000041112.17	ENSMUST00000072519.6	Elmo1	Elmo1-201	Known	Known	None	0.20000000298023224	None	None	None	None
m54284U_191109_043049/150274724/ccs	PacBio_Cortex_Rep2	mm10_ERCC_SIRV	chr6	3520208	3603315	+	23	3041	16273	157836	ENSMUSG00000001376.17	ENCODEMT000157836	Vps50	ENCODEMT000157836	Known	ISM	Suffix	0.3499999940395355	None	None	None	None
m54284U_191109_043049/88606205/ccs	PacBio_Cortex_Rep2	mm10_ERCC_SIRV	chr1	23786191	23782372	-	1	3820	57245	157832	ENCODEMG000057245	ENCODEMT000157832	ENCODEMG000057245	ENCODEMT000157832	Antisense	Antisense	None	0.15000000596046448	None	None	None	None
m54284U_191109_043049/39389793/ccs	PacBio_Cortex_Rep2	mm10_ERCC_SIRV	chr9	13766054	13808838	+	16	3982	26761	157830	ENSMUSG00000031918.16	ENCODEMT000157830	Mtmr2	ENCODEMT000157830	Known	NIC	None	0.20000000298023224	None	None	None	None
m54284U_191213_120042/84214996/ccs	PacBio_Hippocampus_Rep2	mm10_ERCC_SIRV	chr17	12916442	12924556	+	12	1875	46278	119854	ENSMUSG00000068039.13	ENSMUST00000151287.7	Tcp1	Tcp1-209	Known	Known	None	0.10000000149011612	None	None	None	None
m54284U_191107_221739/148113318/ccs	PacBio_Cortex_Rep1	mm10_ERCC_SIRV	chr11	5971907	5969675	-	1	1872	32234	156676	ENSMUSG00000057897.14	ENCODEMT000156676	Camk2b	ENCODEMT000156676	Known	Genomic	None	0.949999988079071	None	None	None	None
m54284U_191109_043049/78382552/ccs	PacBio_Cortex_Rep2	mm10_ERCC_SIRV	chr3	19188252	19220773	+	9	2804	7434	19750	ENSMUSG00000027601.13	ENSMUST00000029129.9	Mtfr1	Mtfr1-201	Known	Known	None	0.44999998807907104	None	None	None	None
m54284U_191109_043049/115608356/ccs	PacBio_Cortex_Rep2	mm10_ERCC_SIRV	chr6	3522254	3603308	+	22	3004	16273	157840	ENSMUSG00000001376.17	ENCODEMT000157840	Vps50	ENCODEMT000157840	Known	ISM	Suffix	0.3499999940395355	None	None	None	None
m54284U_191109_043049/137232456/ccs	PacBio_Cortex_Rep2	mm10_ERCC_SIRV	chr7	4119569	4135302	+	14	2913	19455	51012	ENSMUSG00000030428.16	ENSMUST00000129423.7	Ttyh1	Ttyh1-206	Known	Known	None	0.75	None	None	None	None
m54284U_191213_120042/23069681/ccs	PacBio_Hippocampus_Rep2	mm10_ERCC_SIRV	chr9	13766110	13806479	+	15	2986	26761	157828	ENSMUSG00000031918.16	ENCODEMT000157828	Mtmr2	ENCODEMT000157828	Known	NIC	None	0.10000000149011612	None	None	None	None
m54284U_191109_043049/93979135/ccs	PacBio_Cortex_Rep2	mm10_ERCC_SIRV	chr1	23785433	23782372	-	1	3062	57245	157832	ENCODEMG000057245	ENCODEMT000157832	ENCODEMG000057245	ENCODEMT000157832	Antisense	Antisense	None	0.15000000596046448	None	None	None	None
m54284U_191109_043049/58917197/ccs	PacBio_Cortex_Rep2	mm10_ERCC_SIRV	chr15	31531022	31470367	-	21	3588	42960	157841	ENSMUSG00000039100.10	ENCODEMT000157841	March6	ENCODEMT000157841	Known	ISM	Prefix	0.75	None	None	None	None
m54284U_191212_053548/104400193/ccs	PacBio_Hippocampus_Rep1	mm10_ERCC_SIRV	chr13	20090617	20606520	+	22	3633	37946	99029	ENSMUSG00000041112.17	ENSMUST00000072519.6	Elmo1	Elmo1-201	Known	Known	None	0.20000000298023224	None	None	None	None
m54284U_191213_120042/101648414/ccs	PacBio_Hippocampus_Rep2	mm10_ERCC_SIRV	chr17	12916442	12924556	+	12	1875	46278	119854	ENSMUSG00000068039.13	ENSMUST00000151287.7	Tcp1	Tcp1-209	Known	Known	None	0.10000000149011612	None	None	None	None
m54284U_191107_221739/18549431/ccs	PacBio_Cortex_Rep1	mm10_ERCC_SIRV	chr19	4278424	4277394	-	1	1031	49912	157842	ENSMUSG00000005986.16	ENCODEMT000157842	Ankrd13d	ENCODEMT000157842	Known	Genomic	None	0.4000000059604645	None	None	None	None
m54284U_191212_053548/64489103/ccs	PacBio_Hippocampus_Rep1	mm10_ERCC_SIRV	chr3	19188252	19220773	+	8	2767	7434	19749	ENSMUSG00000027601.13	ENSMUST00000130645.7	Mtfr1	Mtfr1-204	Known	Known	None	0.44999998807907104	None	None	None	None
m54284U_191107_221739/148178795/ccs	PacBio_Cortex_Rep1	mm10_ERCC_SIRV	chr11	6065646	5969672	-	21	3893	32234	84713	ENSMUSG00000057897.14	ENSMUST00000109813.8	Camk2b	Camk2b-209	Known	Known	None	0.949999988079071	None	None	None	None
m54284U_191213_120042/27264943/ccs	PacBio_Hippocampus_Rep2	mm10_ERCC_SIRV	chr5	4001560	4032827	+	9	1625	13041	157843	ENSMUSG00000040407.17	ENCODEMT000157843	Akap9	ENCODEMT000157843	Known	ISM	Both	0.5	None	None	None	None
m54284U_191107_221739/20120228/ccs	PacBio_Cortex_Rep1	mm10_ERCC_SIRV	chr9	13766067	13808836	+	16	3961	26761	157830	ENSMUSG00000031918.16	ENCODEMT000157830	Mtmr2	ENCODEMT000157830	Known	NIC	None	0.15000000596046448	None	None	None	None
m54284U_191109_043049/161875977/ccs	PacBio_Cortex_Rep2	mm10_ERCC_SIRV	chr1	23784857	23782372	-	1	2486	57245	157832	ENCODEMG000057245	ENCODEMT000157832	ENCODEMG000057245	ENCODEMT000157832	Antisense	Antisense	None	0.15000000596046448	None	None	None	None
m54284U_191109_043049/137628310/ccs	PacBio_Cortex_Rep2	mm10_ERCC_SIRV	chr7	4119627	4134237	+	12	2247	19455	155538	ENSMUSG00000030428.16	ENCODEMT000155538	Ttyh1	ENCODEMT000155538	Known	NIC	None	0.25	None	None	None	None
m54284U_191213_120042/103680102/ccs	PacBio_Hippocampus_Rep2	mm10_ERCC_SIRV	chr17	12916442	12924556	+	12	1875	46278	119854	ENSMUSG00000068039.13	ENSMUST00000151287.7	Tcp1	Tcp1-209	Known	Known	None	0.10000000149011612	None	None	None	None
m54284U_191212_053548/132448359/ccs	PacBio_Hippocampus_Rep1	mm10_ERCC_SIRV	chr3	19188252	19220774	+	8	2768	7434	19749	ENSMUSG00000027601.13	ENSMUST00000130645.7	Mtfr1	Mtfr1-204	Known	Known	None	0.5	None	None	None	None
m54284U_191107_221739/45484856/ccs	PacBio_Cortex_Rep1	mm10_ERCC_SIRV	chr9	13766113	13805966	+	15	2471	26761	157828	ENSMUSG00000031918.16	ENCODEMT000157828	Mtmr2	ENCODEMT000157828	Known	NIC	None	0.4000000059604645	None	None	None	None
m54284U_191212_053548/111477260/ccs	PacBio_Hippocampus_Rep1	mm10_ERCC_SIRV	chr13	20090617	20606527	+	22	3640	37946	99029	ENSMUSG00000041112.17	ENSMUST00000072519.6	Elmo1	Elmo1-201	Known	Known	None	0.10000000149011612	None	None	None	None
m54284U_191107_221739/148899765/ccs	PacBio_Cortex_Rep1	mm10_ERCC_SIRV	chr11	6065601	5969672	-	21	3848	32234	84713	ENSMUSG00000057897.14	ENSMUST00000109813.8	Camk2b	Camk2b-209	Known	Known	None	0.949999988079071	None	None	None	None
m54284U_191109_043049/138151286/ccs	PacBio_Cortex_Rep2	mm10_ERCC_SIRV	chr7	4119569	4134929	+	14	2540	19455	51012	ENSMUSG00000030428.16	ENSMUST00000129423.7	Ttyh1	Ttyh1-206	Known	Known	None	0.550000011920929	None	None	None	None
m54284U_191107_221739/67043726/ccs	PacBio_Cortex_Rep1	mm10_ERCC_SIRV	chr9	13766113	13805778	+	15	2283	26761	157828	ENSMUSG00000031918.16	ENCODEMT000157828	Mtmr2	ENCODEMT000157828	Known	NIC	None	0.30000001192092896	None	None	None	None
m54284U_191212_053548/53545000/ccs	PacBio_Hippocampus_Rep1	mm10_ERCC_SIRV	chr1	23785204	23782372	-	1	2833	57245	157832	ENCODEMG000057245	ENCODEMT000157832	ENCODEMG000057245	ENCODEMT000157832	Antisense	Antisense	None	0.15000000596046448	None	None	None	None
m54284U_191213_120042/106233871/ccs	PacBio_Hippocampus_Rep2	mm10_ERCC_SIRV	chr17	12916442	12924558	+	12	1877	46278	119854	ENSMUSG00000068039.13	ENSMUST00000151287.7	Tcp1	Tcp1-209	Known	Known	None	0.10000000149011612	None	None	None	None
m54284U_191212_053548/83560068/ccs	PacBio_Hippocampus_Rep1	mm10_ERCC_SIRV	chr6	3522256	3603315	+	22	3004	16273	157840	ENSMUSG00000001376.17	ENCODEMT000157840	Vps50	ENCODEMT000157840	Known	ISM	Suffix	0.3499999940395355	None	None	None	None
m54284U_191212_053548/145359873/ccs	PacBio_Hippocampus_Rep1	mm10_ERCC_SIRV	chr3	19188252	19220805	+	8	2799	7434	19749	ENSMUSG00000027601.13	ENSMUST00000130645.7	Mtfr1	Mtfr1-204	Known	Known	None	0.3499999940395355	None	None	None	None
m54284U_191107_221739/148965721/ccs	PacBio_Cortex_Rep1	mm10_ERCC_SIRV	chr11	6065566	5969675	-	20	3780	32234	156674	ENSMUSG00000057897.14	ENCODEMT000156674	Camk2b	ENCODEMT000156674	Known	NIC	None	0.949999988079071	None	None	None	None
m54284U_191212_053548/134480851/ccs	PacBio_Hippocampus_Rep1	mm10_ERCC_SIRV	chr13	20090617	20606526	+	22	3639	37946	99029	ENSMUSG00000041112.17	ENSMUST00000072519.6	Elmo1	Elmo1-201	Known	Known	None	0.10000000149011612	None	None	None	None
m54284U_191212_053548/23988863/ccs	PacBio_Hippocampus_Rep1	mm10_ERCC_SIRV	chr6	3522281	3603315	+	22	2979	16273	157840	ENSMUSG00000001376.17	ENCODEMT000157840	Vps50	ENCODEMT000157840	Known	ISM	Suffix	0.3499999940395355	None	None	None	None
m54284U_191212_053548/87492527/ccs	PacBio_Hippocampus_Rep1	mm10_ERCC_SIRV	chr5	4003580	4061271	+	22	4788	13041	157844	ENSMUSG00000040407.17	ENCODEMT000157844	Akap9	ENCODEMT000157844	Known	ISM	None	0.550000011920929	None	None	None	None
m54284U_191107_221739/144835317/ccs	PacBio_Cortex_Rep1	mm10_ERCC_SIRV	chr9	13766113	13806481	+	15	2985	26761	157828	ENSMUSG00000031918.16	ENCODEMT000157828	Mtmr2	ENCODEMT000157828	Known	NIC	None	0.10000000149011612	None	None	None	None
m54284U_191107_221739/100403776/ccs	PacBio_Cortex_Rep1	mm10_ERCC_SIRV	chr19	4283112	4277395	-	5	3879	49912	157845	ENSMUSG00000005986.16	ENCODEMT000157845	Ankrd13d	ENCODEMT000157845	Known	ISM	Prefix	0.3499999940395355	None	None	None	None
m54284U_191213_120042/109969482/ccs	PacBio_Hippocampus_Rep2	mm10_ERCC_SIRV	chr17	12916442	12924555	+	12	1874	46278	119854	ENSMUSG00000068039.13	ENSMUST00000151287.7	Tcp1	Tcp1-209	Known	Known	None	0.10000000149011612	None	None	None	None
m54284U_191109_043049/138937891/ccs	PacBio_Cortex_Rep2	mm10_ERCC_SIRV	chr7	4119569	4134913	+	14	2524	19455	51012	ENSMUSG00000030428.16	ENSMUST00000129423.7	Ttyh1	Ttyh1-206	Known	Known	None	0.699999988079071	None	None	None	None
m54284U_191107_221739/102433430/ccs	PacBio_Cortex_Rep1	mm10_ERCC_SIRV	chr6	3522286	3603512	+	22	3171	16273	157840	ENSMUSG00000001376.17	ENCODEMT000157840	Vps50	ENCODEMT000157840	Known	ISM	Suffix	0.6000000238418579	None	None	None	None
m54284U_191212_053548/160170785/ccs	PacBio_Hippocampus_Rep1	mm10_ERCC_SIRV	chr3	19188252	19220805	+	8	2799	7434	19749	ENSMUSG00000027601.13	ENSMUST00000130645.7	Mtfr1	Mtfr1-204	Known	Known	None	0.3499999940395355	None	None	None	None
m54284U_191212_053548/160631134/ccs	PacBio_Hippocampus_Rep1	mm10_ERCC_SIRV	chr13	20090617	20263469	+	8	2694	37946	157846	ENSMUSG00000041112.17	ENCODEMT000157846	Elmo1	ENCODEMT000157846	Known	ISM	Prefix	0.699999988079071	None	None	None	None
m54284U_191213_120042/170330928/ccs	PacBio_Hippocampus_Rep2	mm10_ERCC_SIRV	chr1	23783970	23782372	-	1	1599	57245	157832	ENCODEMG000057245	ENCODEMT000157832	ENCODEMG000057245	ENCODEMT000157832	Antisense	Antisense	None	0.15000000596046448	None	None	None	None
m54284U_191107_221739/158728591/ccs	PacBio_Cortex_Rep1	mm10_ERCC_SIRV	chr9	13766146	13806478	+	16	3088	26761	157822	ENSMUSG00000031918.16	ENCODEMT000157822	Mtmr2	ENCODEMT000157822	Known	NIC	None	0.10000000149011612	None	None	None	None
m54284U_191107_221739/118623010/ccs	PacBio_Cortex_Rep1	mm10_ERCC_SIRV	chr5	4004838	4044890	+	12	1902	13041	157847	ENSMUSG00000040407.17	ENCODEMT000157847	Akap9	ENCODEMT000157847	Known	ISM	Suffix	0.550000011920929	None	None	None	None
m54284U_191107_221739/149358077/ccs	PacBio_Cortex_Rep1	mm10_ERCC_SIRV	chr11	6065606	5969672	-	21	3853	32234	84713	ENSMUSG00000057897.14	ENSMUST00000109813.8	Camk2b	Camk2b-209	Known	Known	None	0.949999988079071	None	None	None	None
m54284U_191109_043049/59509257/ccs	PacBio_Cortex_Rep2	mm10_ERCC_SIRV	chr1	23786192	23782373	-	1	3820	57245	157832	ENCODEMG000057245	ENCODEMT000157832	ENCODEMG000057245	ENCODEMT000157832	Antisense	Antisense	None	0.15000000596046448	None	None	None	None
m54284U_191213_120042/110954658/ccs	PacBio_Hippocampus_Rep2	mm10_ERCC_SIRV	chr17	12916442	12924556	+	12	1875	46278	119854	ENSMUSG00000068039.13	ENSMUST00000151287.7	Tcp1	Tcp1-209	Known	Known	None	0.10000000149011612	None	None	None	None
m54284U_191107_221739/102368149/ccs	PacBio_Cortex_Rep1	mm10_ERCC_SIRV	chr6	3522342	3603315	+	22	2918	16273	157840	ENSMUSG00000001376.17	ENCODEMT000157840	Vps50	ENCODEMT000157840	Known	ISM	Suffix	0.3499999940395355	None	None	None	None
m54284U_191109_043049/139853986/ccs	PacBio_Cortex_Rep2	mm10_ERCC_SIRV	chr7	4119569	4134959	+	14	2570	19455	51012	ENSMUSG00000030428.16	ENSMUST00000129423.7	Ttyh1	Ttyh1-206	Known	Known	None	0.05000000074505806	None	None	None	None
m54284U_191107_221739/21233758/ccs	PacBio_Cortex_Rep1	mm10_ERCC_SIRV	chr3	19188253	19220798	+	8	2791	7434	19749	ENSMUSG00000027601.13	ENSMUST00000130645.7	Mtfr1	Mtfr1-204	Known	Known	None	0.30000001192092896	None	None	None	None
m54284U_191213_120042/165872594/ccs	PacBio_Hippocampus_Rep2	mm10_ERCC_SIRV	chr9	13766113	13806478	+	15	2982	26761	157828	ENSMUSG00000031918.16	ENCODEMT000157828	Mtmr2	ENCODEMT000157828	Known	NIC	None	0.10000000149011612	None	None	None	None
m54284U_191109_043049/105120475/ccs	PacBio_Cortex_Rep2	mm10_ERCC_SIRV	chr1	23783934	23782373	-	1	1562	57245	157832	ENCODEMG000057245	ENCODEMT000157832	ENCODEMG000057245	ENCODEMT000157832	Antisense	Antisense	None	0.15000000596046448	None	None	None	None
m54284U_191213_120042/114296646/ccs	PacBio_Hippocampus_Rep2	mm10_ERCC_SIRV	chr17	12916442	12924556	+	12	1875	46278	119854	ENSMUSG00000068039.13	ENSMUST00000151287.7	Tcp1	Tcp1-209	Known	Known	None	0.10000000149011612	None	None	None	None
m54284U_191109_043049/167512361/ccs	PacBio_Cortex_Rep2	mm10_ERCC_SIRV	chr6	3522682	3555425	+	9	781	16273	157848	ENSMUSG00000001376.17	ENCODEMT000157848	Vps50	ENCODEMT000157848	Known	ISM	None	0.550000011920929	None	None	None	None
m54284U_191109_043049/16452408/ccs	PacBio_Cortex_Rep2	mm10_ERCC_SIRV	chr19	4283144	4277395	-	6	4030	49912	157837	ENSMUSG00000005986.16	ENCODEMT000157837	Ankrd13d	ENCODEMT000157837	Known	ISM	Prefix	0.3499999940395355	None	None	None	None
m54284U_191107_221739/61802939/ccs	PacBio_Cortex_Rep1	mm10_ERCC_SIRV	chr15	31472502	31474845	+	1	2344	57247	157849	ENCODEMG000057247	ENCODEMT000157849	ENCODEMG000057247	ENCODEMT000157849	Antisense	Antisense	None	0.8500000238418579	None	None	None	None
m54284U_191107_221739/149553427/ccs	PacBio_Cortex_Rep1	mm10_ERCC_SIRV	chr11	6065591	5969672	-	21	3838	32234	84713	ENSMUSG00000057897.14	ENSMUST00000109813.8	Camk2b	Camk2b-209	Known	Known	None	0.949999988079071	None	None	None	None
m54284U_191109_043049/141164983/ccs	PacBio_Cortex_Rep2	mm10_ERCC_SIRV	chr7	4119569	4134239	+	14	1850	19455	51012	ENSMUSG00000030428.16	ENSMUST00000129423.7	Ttyh1	Ttyh1-206	Known	Known	None	0.25	None	None	None	None
m54284U_191109_043049/41027726/ccs	PacBio_Cortex_Rep2	mm10_ERCC_SIRV	chr1	23785173	23782374	-	1	2800	57245	157832	ENCODEMG000057245	ENCODEMT000157832	ENCODEMG000057245	ENCODEMT000157832	Antisense	Antisense	None	0.15000000596046448	None	None	None	None
m54284U_191107_221739/22743030/ccs	PacBio_Cortex_Rep1	mm10_ERCC_SIRV	chr9	13766118	13806480	+	15	2979	26761	157828	ENSMUSG00000031918.16	ENCODEMT000157828	Mtmr2	ENCODEMT000157828	Known	NIC	None	0.10000000149011612	None	None	None	None
m54284U_191107_221739/21826118/ccs	PacBio_Cortex_Rep1	mm10_ERCC_SIRV	chr3	19188253	19219698	+	9	1728	7434	19750	ENSMUSG00000027601.13	ENSMUST00000029129.9	Mtfr1	Mtfr1-201	Known	Known	None	0.550000011920929	None	None	None	None
m54284U_191213_120042/115082564/ccs	PacBio_Hippocampus_Rep2	mm10_ERCC_SIRV	chr17	12916442	12924554	+	12	1873	46278	119854	ENSMUSG00000068039.13	ENSMUST00000151287.7	Tcp1	Tcp1-209	Known	Known	None	0.10000000149011612	None	None	None	None
m54284U_191213_120042/71567059/ccs	PacBio_Hippocampus_Rep2	mm10_ERCC_SIRV	chr13	20090617	20606412	+	23	3564	37946	157850	ENSMUSG00000041112.17	ENCODEMT000157850	Elmo1	ENCODEMT000157850	Known	NNC	None	0.4000000059604645	None	None	None	None
m54284U_191109_043049/50399316/ccs	PacBio_Cortex_Rep2	mm10_ERCC_SIRV	chr19	4283135	4277446	-	5	3832	49912	157845	ENSMUSG00000005986.16	ENCODEMT000157845	Ankrd13d	ENCODEMT000157845	Known	ISM	Prefix	0.3499999940395355	None	None	None	None
m54284U_191107_221739/150012099/ccs	PacBio_Cortex_Rep1	mm10_ERCC_SIRV	chr11	6065622	5969674	-	21	3792	32234	156685	ENSMUSG00000057897.14	ENCODEMT000156685	Camk2b	ENCODEMT000156685	Known	NNC	None	0.949999988079071	None	None	None	None
m54284U_191212_053548/85656621/ccs	PacBio_Hippocampus_Rep1	mm10_ERCC_SIRV	chr1	23785173	23782374	-	1	2800	57245	157832	ENCODEMG000057245	ENCODEMT000157832	ENCODEMG000057245	ENCODEMT000157832	Antisense	Antisense	None	0.15000000596046448	None	None	None	None
m54284U_191107_221739/25559785/ccs	PacBio_Cortex_Rep1	mm10_ERCC_SIRV	chr3	19188253	19220805	+	8	2798	7434	19749	ENSMUSG00000027601.13	ENSMUST00000130645.7	Mtfr1	Mtfr1-204	Known	Known	None	0.3499999940395355	None	None	None	None
m54284U_191109_043049/142148171/ccs	PacBio_Cortex_Rep2	mm10_ERCC_SIRV	chr7	4119569	4134237	+	14	1848	19455	51012	ENSMUSG00000030428.16	ENSMUST00000129423.7	Ttyh1	Ttyh1-206	Known	Known	None	0.25	None	None	None	None
m54284U_191213_120042/102499420/ccs	PacBio_Hippocampus_Rep2	mm10_ERCC_SIRV	chr5	4005435	4044053	+	10	1662	13041	157851	ENSMUSG00000040407.17	ENCODEMT000157851	Akap9	ENCODEMT000157851	Known	ISM	None	0.44999998807907104	None	None	None	None
m54284U_191109_043049/80152053/ccs	PacBio_Cortex_Rep2	mm10_ERCC_SIRV	chr9	13766118	13806482	+	15	2981	26761	157828	ENSMUSG00000031918.16	ENCODEMT000157828	Mtmr2	ENCODEMT000157828	Known	NIC	None	0.15000000596046448	None	None	None	None
m54284U_191213_120042/140706652/ccs	PacBio_Hippocampus_Rep2	mm10_ERCC_SIRV	chr17	12916442	12924556	+	12	1875	46278	119854	ENSMUSG00000068039.13	ENSMUST00000151287.7	Tcp1	Tcp1-209	Known	Known	None	0.10000000149011612	None	None	None	None
m54284U_191213_120042/11732692/ccs	PacBio_Hippocampus_Rep2	mm10_ERCC_SIRV	chr19	4283135	4277446	-	5	3826	49912	157845	ENSMUSG00000005986.16	ENCODEMT000157845	Ankrd13d	ENCODEMT000157845	Known	ISM	Prefix	0.3499999940395355	None	None	None	None
m54284U_191107_221739/150013836/ccs	PacBio_Cortex_Rep1	mm10_ERCC_SIRV	chr11	6065686	5969672	-	20	4312	32234	156818	ENSMUSG00000057897.14	ENCODEMT000156818	Camk2b	ENCODEMT000156818	Known	ISM	Prefix	0.949999988079071	None	None	None	None
m54284U_191109_043049/74187791/ccs	PacBio_Cortex_Rep2	mm10_ERCC_SIRV	chr1	23786193	23782380	-	1	3814	57245	157832	ENCODEMG000057245	ENCODEMT000157832	ENCODEMG000057245	ENCODEMT000157832	Antisense	Antisense	None	0.15000000596046448	None	None	None	None
m54284U_191109_043049/92996939/ccs	PacBio_Cortex_Rep2	mm10_ERCC_SIRV	chr9	13765941	13808894	+	16	3984	26761	157852	ENSMUSG00000031918.16	ENCODEMT000157852	Mtmr2	ENCODEMT000157852	Known	NIC	None	0.20000000298023224	None	None	None	None
m54284U_191107_221739/35719449/ccs	PacBio_Cortex_Rep1	mm10_ERCC_SIRV	chr3	19188253	19220814	+	9	2844	7434	19750	ENSMUSG00000027601.13	ENSMUST00000029129.9	Mtfr1	Mtfr1-201	Known	Known	None	0.25	None	None	None	None
m54284U_191109_043049/144247307/ccs	PacBio_Cortex_Rep2	mm10_ERCC_SIRV	chr7	4119569	4135302	+	13	2867	19455	51014	ENSMUSG00000030428.16	ENSMUST00000079415.11	Ttyh1	Ttyh1-202	Known	Known	None	0.75	None	None	None	None
m54284U_191212_053548/158271491/ccs	PacBio_Hippocampus_Rep1	mm10_ERCC_SIRV	chr6	3524091	3603308	+	20	2850	16273	157853	ENSMUSG00000001376.17	ENCODEMT000157853	Vps50	ENCODEMT000157853	Known	ISM	Suffix	0.3499999940395355	None	None	None	None
m54284U_191107_221739/150996528/ccs	PacBio_Cortex_Rep1	mm10_ERCC_SIRV	chr11	5971595	5969675	-	1	1560	32234	156676	ENSMUSG00000057897.14	ENCODEMT000156676	Camk2b	ENCODEMT000156676	Known	Genomic	None	0.949999988079071	None	None	None	None
m54284U_191213_120042/148505408/ccs	PacBio_Hippocampus_Rep2	mm10_ERCC_SIRV	chr17	12916442	12925103	+	12	2422	46278	119854	ENSMUSG00000068039.13	ENSMUST00000151287.7	Tcp1	Tcp1-209	Known	Known	None	0.05000000074505806	None	None	None	None
m54284U_191107_221739/52232401/ccs	PacBio_Cortex_Rep1	mm10_ERCC_SIRV	chr3	19188253	19220799	+	8	2792	7434	19749	ENSMUSG00000027601.13	ENSMUST00000130645.7	Mtfr1	Mtfr1-204	Known	Known	None	0.30000001192092896	None	None	None	None
m54284U_191107_221739/144114204/ccs	PacBio_Cortex_Rep1	mm10_ERCC_SIRV	chr15	31472502	31474648	+	1	2147	57247	157849	ENCODEMG000057247	ENCODEMT000157849	ENCODEMG000057247	ENCODEMT000157849	Antisense	Antisense	None	0.8500000238418579	None	None	None	None
m54284U_191109_043049/146999481/ccs	PacBio_Cortex_Rep2	mm10_ERCC_SIRV	chr7	4119569	4134939	+	14	2550	19455	51012	ENSMUSG00000030428.16	ENSMUST00000129423.7	Ttyh1	Ttyh1-206	Known	Known	None	0.25	None	None	None	None
m54284U_191213_120042/55247839/ccs	PacBio_Hippocampus_Rep2	mm10_ERCC_SIRV	chr19	4283125	4277449	-	6	3078	49912	157854	ENSMUSG00000005986.16	ENCODEMT000157854	Ankrd13d	ENCODEMT000157854	Known	NIC	None	0.30000001192092896	None	None	None	None
m54284U_191213_120042/161351091/ccs	PacBio_Hippocampus_Rep2	mm10_ERCC_SIRV	chr5	4005412	4044070	+	10	1660	13041	157851	ENSMUSG00000040407.17	ENCODEMT000157851	Akap9	ENCODEMT000157851	Known	ISM	None	0.44999998807907104	None	None	None	None
m54284U_191107_221739/54855495/ccs	PacBio_Cortex_Rep1	mm10_ERCC_SIRV	chr3	19188253	19220808	+	8	2801	7434	19749	ENSMUSG00000027601.13	ENSMUST00000130645.7	Mtfr1	Mtfr1-204	Known	Known	None	0.30000001192092896	None	None	None	None
m54284U_191107_221739/151389738/ccs	PacBio_Cortex_Rep1	mm10_ERCC_SIRV	chr11	5982615	5969672	-	7	2728	32234	156914	ENSMUSG00000057897.14	ENCODEMT000156914	Camk2b	ENCODEMT000156914	Known	ISM	Suffix	0.949999988079071	None	None	None	None
m54284U_191213_120042/123733481/ccs	PacBio_Hippocampus_Rep2	mm10_ERCC_SIRV	chr13	20090727	20606519	+	22	3630	37946	157748	ENSMUSG00000041112.17	ENCODEMT000157748	Elmo1	ENCODEMT000157748	Known	NIC	None	0.20000000298023224	None	None	None	None
m54284U_191213_120042/149095775/ccs	PacBio_Hippocampus_Rep2	mm10_ERCC_SIRV	chr17	12916442	12925070	+	12	2389	46278	119854	ENSMUSG00000068039.13	ENSMUST00000151287.7	Tcp1	Tcp1-209	Known	Known	None	0.30000001192092896	None	None	None	None
m54284U_191107_221739/129827579/ccs	PacBio_Cortex_Rep1	mm10_ERCC_SIRV	chr5	4005473	4045965	+	12	1882	13041	157855	ENSMUSG00000040407.17	ENCODEMT000157855	Akap9	ENCODEMT000157855	Known	ISM	Suffix	0.6000000238418579	None	None	None	None
m54284U_191213_120042/157813245/ccs	PacBio_Hippocampus_Rep2	mm10_ERCC_SIRV	chr9	13766129	13806481	+	15	2969	26761	157828	ENSMUSG00000031918.16	ENCODEMT000157828	Mtmr2	ENCODEMT000157828	Known	NIC	None	0.10000000149011612	None	None	None	None
m54284U_191107_221739/140970631/ccs	PacBio_Cortex_Rep1	mm10_ERCC_SIRV	chr6	3524095	3603315	+	20	2848	16273	157853	ENSMUSG00000001376.17	ENCODEMT000157853	Vps50	ENCODEMT000157853	Known	ISM	Suffix	0.3499999940395355	None	None	None	None
m54284U_191109_043049/59244547/ccs	PacBio_Cortex_Rep2	mm10_ERCC_SIRV	chr1	23790885	23788451	-	1	2435	57248	157856	ENCODEMG000057248	ENCODEMT000157856	ENCODEMG000057248	ENCODEMT000157856	Antisense	Antisense	None	1.0	None	None	None	None
m54284U_191107_221739/100665564/ccs	PacBio_Cortex_Rep1	mm10_ERCC_SIRV	chr3	19188253	19220774	+	8	2767	7434	19749	ENSMUSG00000027601.13	ENSMUST00000130645.7	Mtfr1	Mtfr1-204	Known	Known	None	0.5	None	None	None	None
m54284U_191109_043049/147196507/ccs	PacBio_Cortex_Rep2	mm10_ERCC_SIRV	chr7	4119569	4134913	+	14	2524	19455	51012	ENSMUSG00000030428.16	ENSMUST00000129423.7	Ttyh1	Ttyh1-206	Known	Known	None	0.699999988079071	None	None	None	None
m54284U_191213_120042/179306971/ccs	PacBio_Hippocampus_Rep2	mm10_ERCC_SIRV	chr15	31474541	31472795	-	1	1747	42960	157857	ENSMUSG00000039100.10	ENCODEMT000157857	March6	ENCODEMT000157857	Known	Genomic	None	0.8999999761581421	None	None	None	None
m54284U_191107_221739/151455390/ccs	PacBio_Cortex_Rep1	mm10_ERCC_SIRV	chr11	6065586	5969672	-	21	3833	32234	84713	ENSMUSG00000057897.14	ENSMUST00000109813.8	Camk2b	Camk2b-209	Known	Known	None	0.949999988079071	None	None	None	None
m54284U_191212_053548/5833577/ccs	PacBio_Hippocampus_Rep1	mm10_ERCC_SIRV	chr13	20090618	20606528	+	22	3640	37946	99029	ENSMUSG00000041112.17	ENSMUST00000072519.6	Elmo1	Elmo1-201	Known	Known	None	0.10000000149011612	None	None	None	None
m54284U_191213_120042/152897204/ccs	PacBio_Hippocampus_Rep2	mm10_ERCC_SIRV	chr17	12916442	12924967	+	12	2286	46278	119854	ENSMUSG00000068039.13	ENSMUST00000151287.7	Tcp1	Tcp1-209	Known	Known	None	0.05000000074505806	None	None	None	None
m54284U_191213_120042/7406435/ccs	PacBio_Hippocampus_Rep2	mm10_ERCC_SIRV	chr6	3524100	3603315	+	20	2843	16273	157853	ENSMUSG00000001376.17	ENCODEMT000157853	Vps50	ENCODEMT000157853	Known	ISM	Suffix	0.3499999940395355	None	None	None	None
m54284U_191107_221739/177406714/ccs	PacBio_Cortex_Rep1	mm10_ERCC_SIRV	chr3	19188253	19220807	+	9	2837	7434	19750	ENSMUSG00000027601.13	ENSMUST00000029129.9	Mtfr1	Mtfr1-201	Known	Known	None	0.3499999940395355	None	None	None	None
m54284U_191109_043049/148048489/ccs	PacBio_Cortex_Rep2	mm10_ERCC_SIRV	chr7	4119569	4135302	+	14	2913	19455	51012	ENSMUSG00000030428.16	ENSMUST00000129423.7	Ttyh1	Ttyh1-206	Known	Known	None	0.75	None	None	None	None
m54284U_191213_120042/155386976/ccs	PacBio_Hippocampus_Rep2	mm10_ERCC_SIRV	chr17	12916442	12925066	+	12	2385	46278	119854	ENSMUSG00000068039.13	ENSMUST00000151287.7	Tcp1	Tcp1-209	Known	Known	None	0.20000000298023224	None	None	None	None
m54284U_191107_221739/38339194/ccs	PacBio_Cortex_Rep1	mm10_ERCC_SIRV	chr9	13766131	13806481	+	15	2958	26761	157828	ENSMUSG00000031918.16	ENCODEMT000157828	Mtmr2	ENCODEMT000157828	Known	NIC	None	0.10000000149011612	None	None	None	None
m54284U_191109_043049/35979760/ccs	PacBio_Cortex_Rep2	mm10_ERCC_SIRV	chr6	3524102	3603322	+	20	2848	16273	157853	ENSMUSG00000001376.17	ENCODEMT000157853	Vps50	ENCODEMT000157853	Known	ISM	Suffix	0.25	None	None	None	None
m54284U_191212_053548/39650787/ccs	PacBio_Hippocampus_Rep1	mm10_ERCC_SIRV	chr13	20090618	20606505	+	22	3617	37946	99029	ENSMUSG00000041112.17	ENSMUST00000072519.6	Elmo1	Elmo1-201	Known	Known	None	0.6000000238418579	None	None	None	None
m54284U_191107_221739/151782599/ccs	PacBio_Cortex_Rep1	mm10_ERCC_SIRV	chr11	6065604	5969672	-	21	3851	32234	84713	ENSMUSG00000057897.14	ENSMUST00000109813.8	Camk2b	Camk2b-209	Known	Known	None	0.949999988079071	None	None	None	None
m54284U_191109_043049/26609167/ccs	PacBio_Cortex_Rep2	mm10_ERCC_SIRV	chr3	19188287	19220794	+	8	2762	7434	157783	ENSMUSG00000027601.13	ENCODEMT000157783	Mtfr1	ENCODEMT000157783	Known	NIC	None	0.5	None	None	None	None
m54284U_191109_043049/149096052/ccs	PacBio_Cortex_Rep2	mm10_ERCC_SIRV	chr7	4119569	4134913	+	14	2524	19455	51012	ENSMUSG00000030428.16	ENSMUST00000129423.7	Ttyh1	Ttyh1-206	Known	Known	None	0.699999988079071	None	None	None	None
m54284U_191107_221739/91161484/ccs	PacBio_Cortex_Rep1	mm10_ERCC_SIRV	chr6	3531752	3603308	+	21	2921	16273	157858	ENSMUSG00000001376.17	ENCODEMT000157858	Vps50	ENCODEMT000157858	Known	NNC	None	0.3499999940395355	None	None	None	None
m54284U_191213_120042/164560926/ccs	PacBio_Hippocampus_Rep2	mm10_ERCC_SIRV	chr17	12916442	12924556	+	12	1875	46278	119854	ENSMUSG00000068039.13	ENSMUST00000151287.7	Tcp1	Tcp1-209	Known	Known	None	0.10000000149011612	None	None	None	None
m54284U_191212_053548/140118379/ccs	PacBio_Hippocampus_Rep1	mm10_ERCC_SIRV	chr13	20090618	20606526	+	22	3638	37946	99029	ENSMUSG00000041112.17	ENSMUST00000072519.6	Elmo1	Elmo1-201	Known	Known	None	0.10000000149011612	None	None	None	None
m54284U_191109_043049/28969721/ccs	PacBio_Cortex_Rep2	mm10_ERCC_SIRV	chr3	19188253	19219556	+	9	1586	7434	19750	ENSMUSG00000027601.13	ENSMUST00000029129.9	Mtfr1	Mtfr1-201	Known	Known	None	0.10000000149011612	None	None	None	None
m54284U_191107_221739/99026495/ccs	PacBio_Cortex_Rep1	mm10_ERCC_SIRV	chr19	4283142	4277454	-	5	3825	49912	157845	ENSMUSG00000005986.16	ENCODEMT000157845	Ankrd13d	ENCODEMT000157845	Known	ISM	Prefix	0.3499999940395355	None	None	None	None
m54284U_191109_043049/149883443/ccs	PacBio_Cortex_Rep2	mm10_ERCC_SIRV	chr7	4119569	4135302	+	14	2913	19455	51012	ENSMUSG00000030428.16	ENSMUST00000129423.7	Ttyh1	Ttyh1-206	Known	Known	None	0.75	None	None	None	None
m54284U_191107_221739/46532417/ccs	PacBio_Cortex_Rep1	mm10_ERCC_SIRV	chr9	13766131	13806481	+	15	2967	26761	157828	ENSMUSG00000031918.16	ENCODEMT000157828	Mtmr2	ENCODEMT000157828	Known	NIC	None	0.10000000149011612	None	None	None	None
m54284U_191107_221739/151912815/ccs	PacBio_Cortex_Rep1	mm10_ERCC_SIRV	chr11	5982761	5969672	-	7	2721	32234	157046	ENSMUSG00000057897.14	ENCODEMT000157046	Camk2b	ENCODEMT000157046	Known	ISM	Suffix	0.949999988079071	None	None	None	None
m54284U_191212_053548/90112839/ccs	PacBio_Hippocampus_Rep1	mm10_ERCC_SIRV	chr15	31474764	31472823	-	1	1345	42960	157857	ENSMUSG00000039100.10	ENCODEMT000157857	March6	ENCODEMT000157857	Known	Genomic	None	0.8500000238418579	None	None	None	None
m54284U_191213_120042/30212688/ccs	PacBio_Hippocampus_Rep2	mm10_ERCC_SIRV	chr13	20090618	20606528	+	21	3562	37946	157859	ENSMUSG00000041112.17	ENCODEMT000157859	Elmo1	ENCODEMT000157859	Known	NIC	None	0.10000000149011612	None	None	None	None
m54284U_191109_043049/154994482/ccs	PacBio_Cortex_Rep2	mm10_ERCC_SIRV	chr7	4119569	4135301	+	14	2912	19455	51012	ENSMUSG00000030428.16	ENSMUST00000129423.7	Ttyh1	Ttyh1-206	Known	Known	None	0.75	None	None	None	None
m54284U_191109_043049/45484204/ccs	PacBio_Cortex_Rep2	mm10_ERCC_SIRV	chr3	19188253	19220800	+	9	2830	7434	19750	ENSMUSG00000027601.13	ENSMUST00000029129.9	Mtfr1	Mtfr1-201	Known	Known	None	0.30000001192092896	None	None	None	None
m54284U_191212_053548/140705861/ccs	PacBio_Hippocampus_Rep1	mm10_ERCC_SIRV	chr19	4277776	4278977	+	1	1392	49913	157799	ENSMUSG00000118344.1	ENCODEMT000157799	AC140073.1	ENCODEMT000157799	Known	Genomic	None	0.8999999761581421	None	None	None	None
m54284U_191213_120042/168494674/ccs	PacBio_Hippocampus_Rep2	mm10_ERCC_SIRV	chr17	12916442	12924554	+	12	1873	46278	119854	ENSMUSG00000068039.13	ENSMUST00000151287.7	Tcp1	Tcp1-209	Known	Known	None	0.10000000149011612	None	None	None	None
m54284U_191107_221739/49612910/ccs	PacBio_Cortex_Rep1	mm10_ERCC_SIRV	chr5	4028424	4080196	+	27	6363	13041	157860	ENSMUSG00000040407.17	ENCODEMT000157860	Akap9	ENCODEMT000157860	Known	ISM	Suffix	0.25	None	None	None	None
m54284U_191107_221739/151914450/ccs	PacBio_Cortex_Rep1	mm10_ERCC_SIRV	chr11	5990277	5969672	-	14	3266	32234	156798	ENSMUSG00000057897.14	ENCODEMT000156798	Camk2b	ENCODEMT000156798	Known	ISM	Suffix	0.949999988079071	None	None	None	None
m54284U_191107_221739/14419784/ccs	PacBio_Cortex_Rep1	mm10_ERCC_SIRV	chr19	4277777	4278977	+	1	1384	49913	157799	ENSMUSG00000118344.1	ENCODEMT000157799	AC140073.1	ENCODEMT000157799	Known	Genomic	None	0.8999999761581421	None	None	None	None
m54284U_191109_043049/45746437/ccs	PacBio_Cortex_Rep2	mm10_ERCC_SIRV	chr3	19188253	19220799	+	9	2889	7434	157861	ENSMUSG00000027601.13	ENCODEMT000157861	Mtfr1	ENCODEMT000157861	Known	NNC	None	0.30000001192092896	None	None	None	None
m54284U_191109_043049/155191294/ccs	PacBio_Cortex_Rep2	mm10_ERCC_SIRV	chr7	4119569	4135347	+	14	2958	19455	51012	ENSMUSG00000030428.16	ENSMUST00000129423.7	Ttyh1	Ttyh1-206	Known	Known	None	0.44999998807907104	None	None	None	None
m54284U_191107_221739/151978103/ccs	PacBio_Cortex_Rep1	mm10_ERCC_SIRV	chr11	5971756	5969675	-	1	1721	32234	156676	ENSMUSG00000057897.14	ENCODEMT000156676	Camk2b	ENCODEMT000156676	Known	Genomic	None	0.949999988079071	None	None	None	None
m54284U_191107_221739/141232566/ccs	PacBio_Cortex_Rep1	mm10_ERCC_SIRV	chr15	31477261	31475125	-	1	2137	42960	157862	ENSMUSG00000039100.10	ENCODEMT000157862	March6	ENCODEMT000157862	Known	Genomic	None	0.6499999761581421	None	None	None	None
m54284U_191107_221739/16188545/ccs	PacBio_Cortex_Rep1	mm10_ERCC_SIRV	chr17	12916443	12924554	+	12	1872	46278	119854	ENSMUSG00000068039.13	ENSMUST00000151287.7	Tcp1	Tcp1-209	Known	Known	None	0.10000000149011612	None	None	None	None
m54284U_191212_053548/125044470/ccs	PacBio_Hippocampus_Rep1	mm10_ERCC_SIRV	chr19	4277790	4278977	+	1	1378	49913	157799	ENSMUSG00000118344.1	ENCODEMT000157799	AC140073.1	ENCODEMT000157799	Known	Genomic	None	0.8999999761581421	None	None	None	None
m54284U_191212_053548/31916523/ccs	PacBio_Hippocampus_Rep1	mm10_ERCC_SIRV	chr6	3531763	3603307	+	20	2790	16273	157863	ENSMUSG00000001376.17	ENCODEMT000157863	Vps50	ENCODEMT000157863	Known	NIC	None	0.3499999940395355	None	None	None	None
m54284U_191213_120042/47712215/ccs	PacBio_Hippocampus_Rep2	mm10_ERCC_SIRV	chr13	20090618	20605735	+	22	2847	37946	99029	ENSMUSG00000041112.17	ENSMUST00000072519.6	Elmo1	Elmo1-201	Known	Known	None	0.44999998807907104	None	None	None	None
m54284U_191107_221739/48499044/ccs	PacBio_Cortex_Rep1	mm10_ERCC_SIRV	chr9	13766131	13806481	+	15	2967	26761	157828	ENSMUSG00000031918.16	ENCODEMT000157828	Mtmr2	ENCODEMT000157828	Known	NIC	None	0.10000000149011612	None	None	None	None
m54284U_191107_221739/3866855/ccs	PacBio_Cortex_Rep1	mm10_ERCC_SIRV	chr1	23834786	23831784	-	1	3003	57249	157864	ENCODEMG000057249	ENCODEMT000157864	ENCODEMG000057249	ENCODEMT000157864	Antisense	Antisense	None	0.30000001192092896	None	None	None	None
m54284U_191109_043049/155323092/ccs	PacBio_Cortex_Rep2	mm10_ERCC_SIRV	chr7	4119569	4135302	+	14	2428	19455	51011	ENSMUSG00000030428.16	ENSMUST00000119661.7	Ttyh1	Ttyh1-203	Known	Known	None	0.75	None	None	None	None
m54284U_191107_221739/152241817/ccs	PacBio_Cortex_Rep1	mm10_ERCC_SIRV	chr11	6065615	5969672	-	21	3862	32234	84713	ENSMUSG00000057897.14	ENSMUST00000109813.8	Camk2b	Camk2b-209	Known	Known	None	0.949999988079071	None	None	None	None
m54284U_191107_221739/47777733/ccs	PacBio_Cortex_Rep1	mm10_ERCC_SIRV	chr19	4277806	4278977	+	1	1362	49913	157799	ENSMUSG00000118344.1	ENCODEMT000157799	AC140073.1	ENCODEMT000157799	Known	Genomic	None	0.8999999761581421	None	None	None	None
m54284U_191107_221739/17563716/ccs	PacBio_Cortex_Rep1	mm10_ERCC_SIRV	chr17	12916443	12924554	+	12	1872	46278	119854	ENSMUSG00000068039.13	ENSMUST00000151287.7	Tcp1	Tcp1-209	Known	Known	None	0.10000000149011612	None	None	None	None
m54284U_191213_120042/61669414/ccs	PacBio_Hippocampus_Rep2	mm10_ERCC_SIRV	chr13	20090618	20606519	+	22	3631	37946	99029	ENSMUSG00000041112.17	ENSMUST00000072519.6	Elmo1	Elmo1-201	Known	Known	None	0.20000000298023224	None	None	None	None
m54284U_191107_221739/75695816/ccs	PacBio_Cortex_Rep1	mm10_ERCC_SIRV	chr19	4277806	4278977	+	1	1352	49913	157799	ENSMUSG00000118344.1	ENCODEMT000157799	AC140073.1	ENCODEMT000157799	Known	Genomic	None	0.8999999761581421	None	None	None	None
m54284U_191109_043049/103811841/ccs	PacBio_Cortex_Rep2	mm10_ERCC_SIRV	chr6	3531754	3603317	+	20	2790	16273	157863	ENSMUSG00000001376.17	ENCODEMT000157863	Vps50	ENCODEMT000157863	Known	NIC	None	0.3499999940395355	None	None	None	None
m54284U_191212_053548/44631652/ccs	PacBio_Hippocampus_Rep1	mm10_ERCC_SIRV	chr5	4028496	4058547	+	15	3401	13041	157865	ENSMUSG00000040407.17	ENCODEMT000157865	Akap9	ENCODEMT000157865	Known	ISM	Prefix	0.550000011920929	None	None	None	None
m54284U_191212_053548/70978220/ccs	PacBio_Hippocampus_Rep1	mm10_ERCC_SIRV	chr19	4277806	4278977	+	1	1369	49913	157799	ENSMUSG00000118344.1	ENCODEMT000157799	AC140073.1	ENCODEMT000157799	Known	Genomic	None	0.8999999761581421	None	None	None	None
m54284U_191107_221739/120783069/ccs	PacBio_Cortex_Rep1	mm10_ERCC_SIRV	chr15	31531033	31478366	-	19	2034	42960	157866	ENSMUSG00000039100.10	ENCODEMT000157866	March6	ENCODEMT000157866	Known	ISM	Prefix	0.3499999940395355	None	None	None	None
m54284U_191107_221739/59704681/ccs	PacBio_Cortex_Rep1	mm10_ERCC_SIRV	chr9	13766131	13806480	+	15	2966	26761	157828	ENSMUSG00000031918.16	ENCODEMT000157828	Mtmr2	ENCODEMT000157828	Known	NIC	None	0.10000000149011612	None	None	None	None
m54284U_191109_043049/156632400/ccs	PacBio_Cortex_Rep2	mm10_ERCC_SIRV	chr7	4119569	4135302	+	14	2913	19455	51012	ENSMUSG00000030428.16	ENSMUST00000129423.7	Ttyh1	Ttyh1-206	Known	Known	None	0.75	None	None	None	None
m54284U_191109_043049/59050365/ccs	PacBio_Cortex_Rep2	mm10_ERCC_SIRV	chr3	19188253	19220774	+	9	2804	7434	19750	ENSMUSG00000027601.13	ENSMUST00000029129.9	Mtfr1	Mtfr1-201	Known	Known	None	0.5	None	None	None	None
m54284U_191212_053548/144903005/ccs	PacBio_Hippocampus_Rep1	mm10_ERCC_SIRV	chr19	4277806	4278977	+	1	1362	49913	157799	ENSMUSG00000118344.1	ENCODEMT000157799	AC140073.1	ENCODEMT000157799	Known	Genomic	None	0.8999999761581421	None	None	None	None
m54284U_191107_221739/19333451/ccs	PacBio_Cortex_Rep1	mm10_ERCC_SIRV	chr17	12916443	12924551	+	12	1869	46278	119854	ENSMUSG00000068039.13	ENSMUST00000151287.7	Tcp1	Tcp1-209	Known	Known	None	0.15000000596046448	None	None	None	None
m54284U_191212_053548/11469592/ccs	PacBio_Hippocampus_Rep1	mm10_ERCC_SIRV	chr13	20090976	20373732	+	15	2068	37946	157711	ENSMUSG00000041112.17	ENCODEMT000157711	Elmo1	ENCODEMT000157711	Known	ISM	Prefix	0.8500000238418579	None	None	None	None
m54284U_191107_221739/23396721/ccs	PacBio_Cortex_Rep1	mm10_ERCC_SIRV	chr6	3533515	3603308	+	18	2679	16273	157867	ENSMUSG00000001376.17	ENCODEMT000157867	Vps50	ENCODEMT000157867	Known	ISM	Suffix	0.3499999940395355	None	None	None	None
m54284U_191213_120042/101582474/ccs	PacBio_Hippocampus_Rep2	mm10_ERCC_SIRV	chr19	4277806	4278977	+	1	1362	49913	157799	ENSMUSG00000118344.1	ENCODEMT000157799	AC140073.1	ENCODEMT000157799	Known	Genomic	None	0.8999999761581421	None	None	None	None
m54284U_191107_221739/153223965/ccs	PacBio_Cortex_Rep1	mm10_ERCC_SIRV	chr11	5972450	5969675	-	2	2389	32234	156672	ENSMUSG00000057897.14	ENCODEMT000156672	Camk2b	ENCODEMT000156672	Known	ISM	Suffix	0.949999988079071	None	None	None	None
m54284U_191109_043049/106693452/ccs	PacBio_Cortex_Rep2	mm10_ERCC_SIRV	chr3	19188253	19219709	+	9	1739	7434	19750	ENSMUSG00000027601.13	ENSMUST00000029129.9	Mtfr1	Mtfr1-201	Known	Known	None	0.30000001192092896	None	None	None	None
m54284U_191109_043049/156958790/ccs	PacBio_Cortex_Rep2	mm10_ERCC_SIRV	chr7	4119569	4135302	+	14	2913	19455	51012	ENSMUSG00000030428.16	ENSMUST00000129423.7	Ttyh1	Ttyh1-206	Known	Known	None	0.75	None	None	None	None
m54284U_191213_120042/133759618/ccs	PacBio_Hippocampus_Rep2	mm10_ERCC_SIRV	chr19	4277806	4278977	+	1	1362	49913	157799	ENSMUSG00000118344.1	ENCODEMT000157799	AC140073.1	ENCODEMT000157799	Known	Genomic	None	0.8999999761581421	None	None	None	None
m54284U_191107_221739/20775912/ccs	PacBio_Cortex_Rep1	mm10_ERCC_SIRV	chr17	12916443	12924547	+	12	1865	46278	119854	ENSMUSG00000068039.13	ENSMUST00000151287.7	Tcp1	Tcp1-209	Known	Known	None	0.25	None	None	None	None
m54284U_191212_053548/156239820/ccs	PacBio_Hippocampus_Rep1	mm10_ERCC_SIRV	chr13	20090619	20606519	+	22	3630	37946	99029	ENSMUSG00000041112.17	ENSMUST00000072519.6	Elmo1	Elmo1-201	Known	Known	None	0.20000000298023224	None	None	None	None
m54284U_191109_043049/46401381/ccs	PacBio_Cortex_Rep2	mm10_ERCC_SIRV	chr1	23836019	23831922	-	1	4098	57249	157864	ENCODEMG000057249	ENCODEMT000157864	ENCODEMG000057249	ENCODEMT000157864	Antisense	Antisense	None	0.20000000298023224	None	None	None	None
m54284U_191107_221739/95160715/ccs	PacBio_Cortex_Rep1	mm10_ERCC_SIRV	chr9	13766131	13806479	+	15	2959	26761	157828	ENSMUSG00000031918.16	ENCODEMT000157828	Mtmr2	ENCODEMT000157828	Known	NIC	None	0.10000000149011612	None	None	None	None
m54284U_191107_221739/66453700/ccs	PacBio_Cortex_Rep1	mm10_ERCC_SIRV	chr19	4277808	4278977	+	1	1360	49913	157799	ENSMUSG00000118344.1	ENCODEMT000157799	AC140073.1	ENCODEMT000157799	Known	Genomic	None	0.8999999761581421	None	None	None	None
m54284U_191109_043049/157681125/ccs	PacBio_Cortex_Rep2	mm10_ERCC_SIRV	chr7	4119569	4134876	+	14	2487	19455	51012	ENSMUSG00000030428.16	ENSMUST00000129423.7	Ttyh1	Ttyh1-206	Known	Known	None	0.550000011920929	None	None	None	None
m54284U_191107_221739/22742863/ccs	PacBio_Cortex_Rep1	mm10_ERCC_SIRV	chr17	12916443	12924556	+	12	1874	46278	119854	ENSMUSG00000068039.13	ENSMUST00000151287.7	Tcp1	Tcp1-209	Known	Known	None	0.10000000149011612	None	None	None	None
m54284U_191212_053548/77267344/ccs	PacBio_Hippocampus_Rep1	mm10_ERCC_SIRV	chr13	20090621	20606526	+	21	3506	37946	157868	ENSMUSG00000041112.17	ENCODEMT000157868	Elmo1	ENCODEMT000157868	Known	NIC	None	0.10000000149011612	None	None	None	None
m54284U_191107_221739/105777331/ccs	PacBio_Cortex_Rep1	mm10_ERCC_SIRV	chr9	13766131	13806474	+	15	2960	26761	157828	ENSMUSG00000031918.16	ENCODEMT000157828	Mtmr2	ENCODEMT000157828	Known	NIC	None	0.25	None	None	None	None
m54284U_191212_053548/39649323/ccs	PacBio_Hippocampus_Rep1	mm10_ERCC_SIRV	chr1	23834479	23831923	-	1	2557	57249	157864	ENCODEMG000057249	ENCODEMT000157864	ENCODEMG000057249	ENCODEMT000157864	Antisense	Antisense	None	0.25	None	None	None	None
m54284U_191109_043049/54201170/ccs	PacBio_Cortex_Rep2	mm10_ERCC_SIRV	chr19	4283112	4278533	-	7	2125	49912	130433	ENSMUSG00000005986.16	ENSMUST00000169653.1	Ankrd13d	Ankrd13d-205	Known	Known	None	0.10000000149011612	None	None	None	None
m54284U_191109_043049/148966115/ccs	PacBio_Cortex_Rep2	mm10_ERCC_SIRV	chr5	4028452	4080203	+	27	6292	13041	157860	ENSMUSG00000040407.17	ENCODEMT000157860	Akap9	ENCODEMT000157860	Known	ISM	Suffix	0.20000000298023224	None	None	None	None
m54284U_191107_221739/154009884/ccs	PacBio_Cortex_Rep1	mm10_ERCC_SIRV	chr11	5982739	5969672	-	8	2744	32234	156829	ENSMUSG00000057897.14	ENCODEMT000156829	Camk2b	ENCODEMT000156829	Known	ISM	Suffix	0.949999988079071	None	None	None	None
m54284U_191109_043049/117115144/ccs	PacBio_Cortex_Rep2	mm10_ERCC_SIRV	chr3	19188253	19220774	+	8	2767	7434	19749	ENSMUSG00000027601.13	ENSMUST00000130645.7	Mtfr1	Mtfr1-204	Known	Known	None	0.5	None	None	None	None
m54284U_191212_053548/110887976/ccs	PacBio_Hippocampus_Rep1	mm10_ERCC_SIRV	chr15	31531039	31478295	-	19	2020	42960	157866	ENSMUSG00000039100.10	ENCODEMT000157866	March6	ENCODEMT000157866	Known	ISM	Prefix	0.3499999940395355	None	None	None	None
m54284U_191107_221739/27394347/ccs	PacBio_Cortex_Rep1	mm10_ERCC_SIRV	chr17	12916443	12924555	+	12	1873	46278	119854	ENSMUSG00000068039.13	ENSMUST00000151287.7	Tcp1	Tcp1-209	Known	Known	None	0.10000000149011612	None	None	None	None
m54284U_191107_221739/123797921/ccs	PacBio_Cortex_Rep1	mm10_ERCC_SIRV	chr9	13766164	13806480	+	16	3063	26761	157822	ENSMUSG00000031918.16	ENCODEMT000157822	Mtmr2	ENCODEMT000157822	Known	NIC	None	0.10000000149011612	None	None	None	None
m54284U_191109_043049/22545756/ccs	PacBio_Cortex_Rep2	mm10_ERCC_SIRV	chr5	4028515	4064140	+	18	3834	13041	157869	ENSMUSG00000040407.17	ENCODEMT000157869	Akap9	ENCODEMT000157869	Known	ISM	Prefix	0.4000000059604645	None	None	None	None
m54284U_191213_120042/93520278/ccs	PacBio_Hippocampus_Rep2	mm10_ERCC_SIRV	chr1	23833640	23831923	-	1	1718	57249	157864	ENCODEMG000057249	ENCODEMT000157864	ENCODEMG000057249	ENCODEMT000157864	Antisense	Antisense	None	0.25	None	None	None	None
m54284U_191109_043049/159186961/ccs	PacBio_Cortex_Rep2	mm10_ERCC_SIRV	chr7	4119569	4134238	+	14	1849	19455	51012	ENSMUSG00000030428.16	ENSMUST00000129423.7	Ttyh1	Ttyh1-206	Known	Known	None	0.25	None	None	None	None
m54284U_191107_221739/135268292/ccs	PacBio_Cortex_Rep1	mm10_ERCC_SIRV	chr6	3533478	3603322	+	18	2686	16273	157867	ENSMUSG00000001376.17	ENCODEMT000157867	Vps50	ENCODEMT000157867	Known	ISM	Suffix	0.25	None	None	None	None
m54284U_191109_043049/18220389/ccs	PacBio_Cortex_Rep2	mm10_ERCC_SIRV	chr19	4283104	4278535	-	7	2115	49912	130433	ENSMUSG00000005986.16	ENSMUST00000169653.1	Ankrd13d	Ankrd13d-205	Known	Known	None	0.15000000596046448	None	None	None	None
m54284U_191107_221739/154403740/ccs	PacBio_Cortex_Rep1	mm10_ERCC_SIRV	chr11	6065572	5969674	-	21	3742	32234	156685	ENSMUSG00000057897.14	ENCODEMT000156685	Camk2b	ENCODEMT000156685	Known	NNC	None	0.949999988079071	None	None	None	None
m54284U_191109_043049/154601627/ccs	PacBio_Cortex_Rep2	mm10_ERCC_SIRV	chr9	13766131	13806481	+	15	2967	26761	157828	ENSMUSG00000031918.16	ENCODEMT000157828	Mtmr2	ENCODEMT000157828	Known	NIC	None	0.10000000149011612	None	None	None	None
m54284U_191107_221739/53545321/ccs	PacBio_Cortex_Rep1	mm10_ERCC_SIRV	chr17	12916443	12925069	+	12	2369	46278	119854	ENSMUSG00000068039.13	ENSMUST00000151287.7	Tcp1	Tcp1-209	Known	Known	None	0.25	None	None	None	None
m54284U_191212_053548/22940261/ccs	PacBio_Hippocampus_Rep1	mm10_ERCC_SIRV	chr15	31530826	31481047	-	17	3009	42960	157870	ENSMUSG00000039100.10	ENCODEMT000157870	March6	ENCODEMT000157870	Known	ISM	Prefix	0.8500000238418579	None	None	None	None
m54284U_191109_043049/129827696/ccs	PacBio_Cortex_Rep2	mm10_ERCC_SIRV	chr3	19188253	19220805	+	8	2798	7434	19749	ENSMUSG00000027601.13	ENSMUST00000130645.7	Mtfr1	Mtfr1-204	Known	Known	None	0.3499999940395355	None	None	None	None
m54284U_191107_221739/154404234/ccs	PacBio_Cortex_Rep1	mm10_ERCC_SIRV	chr11	6065582	5969675	-	20	3796	32234	156674	ENSMUSG00000057897.14	ENCODEMT000156674	Camk2b	ENCODEMT000156674	Known	NIC	None	0.949999988079071	None	None	None	None
m54284U_191109_043049/87360111/ccs	PacBio_Cortex_Rep2	mm10_ERCC_SIRV	chr6	3533490	3603315	+	18	2667	16273	157867	ENSMUSG00000001376.17	ENCODEMT000157867	Vps50	ENCODEMT000157867	Known	ISM	Suffix	0.3499999940395355	None	None	None	None
m54284U_191107_221739/173345483/ccs	PacBio_Cortex_Rep1	mm10_ERCC_SIRV	chr1	23833637	23831927	-	1	1711	57249	157864	ENCODEMG000057249	ENCODEMT000157864	ENCODEMG000057249	ENCODEMT000157864	Antisense	Antisense	None	0.30000001192092896	None	None	None	None
m54284U_191109_043049/46465192/ccs	PacBio_Cortex_Rep2	mm10_ERCC_SIRV	chr13	20090623	20606528	+	22	3635	37946	99029	ENSMUSG00000041112.17	ENSMUST00000072519.6	Elmo1	Elmo1-201	Known	Known	None	0.10000000149011612	None	None	None	None
m54284U_191109_043049/69141247/ccs	PacBio_Cortex_Rep2	mm10_ERCC_SIRV	chr19	4283135	4278535	-	6	2881	49912	157837	ENSMUSG00000005986.16	ENCODEMT000157837	Ankrd13d	ENCODEMT000157837	Known	ISM	Prefix	0.15000000596046448	None	None	None	None
m54284U_191109_043049/160367110/ccs	PacBio_Cortex_Rep2	mm10_ERCC_SIRV	chr7	4119569	4135302	+	14	2913	19455	51012	ENSMUSG00000030428.16	ENSMUST00000129423.7	Ttyh1	Ttyh1-206	Known	Known	None	0.75	None	None	None	None
m54284U_191109_043049/165348975/ccs	PacBio_Cortex_Rep2	mm10_ERCC_SIRV	chr3	19188304	19219556	+	9	1581	7434	157765	ENSMUSG00000027601.13	ENCODEMT000157765	Mtfr1	ENCODEMT000157765	Known	NNC	None	0.10000000149011612	None	None	None	None
m54284U_191109_043049/161612494/ccs	PacBio_Cortex_Rep2	mm10_ERCC_SIRV	chr9	13766131	13806482	+	15	2968	26761	157828	ENSMUSG00000031918.16	ENCODEMT000157828	Mtmr2	ENCODEMT000157828	Known	NIC	None	0.15000000596046448	None	None	None	None
m54284U_191107_221739/56232670/ccs	PacBio_Cortex_Rep1	mm10_ERCC_SIRV	chr17	12916443	12924558	+	12	1876	46278	119854	ENSMUSG00000068039.13	ENSMUST00000151287.7	Tcp1	Tcp1-209	Known	Known	None	0.10000000149011612	None	None	None	None
m54284U_191107_221739/115998881/ccs	PacBio_Cortex_Rep1	mm10_ERCC_SIRV	chr6	3533491	3603315	+	18	2666	16273	157867	ENSMUSG00000001376.17	ENCODEMT000157867	Vps50	ENCODEMT000157867	Known	ISM	Suffix	0.3499999940395355	None	None	None	None
m54284U_191109_043049/63177057/ccs	PacBio_Cortex_Rep2	mm10_ERCC_SIRV	chr13	20090623	20606521	+	22	3628	37946	99029	ENSMUSG00000041112.17	ENSMUST00000072519.6	Elmo1	Elmo1-201	Known	Known	None	0.20000000298023224	None	None	None	None
m54284U_191107_221739/154470125/ccs	PacBio_Cortex_Rep1	mm10_ERCC_SIRV	chr11	5987141	5969672	-	9	2790	32234	156999	ENSMUSG00000057897.14	ENCODEMT000156999	Camk2b	ENCODEMT000156999	Known	ISM	Suffix	0.949999988079071	None	None	None	None
m54284U_191212_053548/103548813/ccs	PacBio_Hippocampus_Rep1	mm10_ERCC_SIRV	chr9	13766131	13806481	+	15	2967	26761	157828	ENSMUSG00000031918.16	ENCODEMT000157828	Mtmr2	ENCODEMT000157828	Known	NIC	None	0.10000000149011612	None	None	None	None
m54284U_191109_043049/138086223/ccs	PacBio_Cortex_Rep2	mm10_ERCC_SIRV	chr5	4032681	4079738	+	25	5579	13041	157871	ENSMUSG00000040407.17	ENCODEMT000157871	Akap9	ENCODEMT000157871	Known	ISM	Suffix	0.25	None	None	None	None
m54284U_191109_043049/166199728/ccs	PacBio_Cortex_Rep2	mm10_ERCC_SIRV	chr7	4119569	4136201	+	14	3327	19455	51011	ENSMUSG00000030428.16	ENSMUST00000119661.7	Ttyh1	Ttyh1-203	Known	Known	None	0.6499999761581421	None	None	None	None
m54284U_191107_221739/85917948/ccs	PacBio_Cortex_Rep1	mm10_ERCC_SIRV	chr19	4283113	4278537	-	7	2122	49912	130433	ENSMUSG00000005986.16	ENSMUST00000169653.1	Ankrd13d	Ankrd13d-205	Known	Known	None	0.10000000149011612	None	None	None	None
m54284U_191107_221739/56492440/ccs	PacBio_Cortex_Rep1	mm10_ERCC_SIRV	chr17	12916443	12924556	+	12	1874	46278	119854	ENSMUSG00000068039.13	ENSMUST00000151287.7	Tcp1	Tcp1-209	Known	Known	None	0.10000000149011612	None	None	None	None
m54284U_191212_053548/97847970/ccs	PacBio_Hippocampus_Rep1	mm10_ERCC_SIRV	chr3	19188253	19220749	+	8	2748	7434	19749	ENSMUSG00000027601.13	ENSMUST00000130645.7	Mtfr1	Mtfr1-204	Known	Known	None	0.44999998807907104	None	None	None	None
m54284U_191213_120042/93587716/ccs	PacBio_Hippocampus_Rep2	mm10_ERCC_SIRV	chr6	3533499	3603314	+	18	2657	16273	157867	ENSMUSG00000001376.17	ENCODEMT000157867	Vps50	ENCODEMT000157867	Known	ISM	Suffix	0.3499999940395355	None	None	None	None
m54284U_191212_053548/124586692/ccs	PacBio_Hippocampus_Rep1	mm10_ERCC_SIRV	chr9	13766131	13806480	+	15	2966	26761	157828	ENSMUSG00000031918.16	ENCODEMT000157828	Mtmr2	ENCODEMT000157828	Known	NIC	None	0.10000000149011612	None	None	None	None
m54284U_191212_053548/100993339/ccs	PacBio_Hippocampus_Rep1	mm10_ERCC_SIRV	chr3	19188253	19220810	+	8	2794	7434	19749	ENSMUSG00000027601.13	ENSMUST00000130645.7	Mtfr1	Mtfr1-204	Known	Known	None	0.30000001192092896	None	None	None	None
m54284U_191109_043049/157944355/ccs	PacBio_Cortex_Rep2	mm10_ERCC_SIRV	chr13	20090980	20373732	+	15	2064	37946	157711	ENSMUSG00000041112.17	ENCODEMT000157711	Elmo1	ENCODEMT000157711	Known	ISM	Prefix	0.8500000238418579	None	None	None	None
m54284U_191107_221739/27132910/ccs	PacBio_Cortex_Rep1	mm10_ERCC_SIRV	chr1	23842066	23841242	-	1	825	57250	157872	ENCODEMG000057250	ENCODEMT000157872	ENCODEMG000057250	ENCODEMT000157872	Antisense	Antisense	None	0.550000011920929	None	None	None	None
m54284U_191107_221739/154995038/ccs	PacBio_Cortex_Rep1	mm10_ERCC_SIRV	chr11	5997967	5969672	-	17	3510	32234	156901	ENSMUSG00000057897.14	ENCODEMT000156901	Camk2b	ENCODEMT000156901	Known	ISM	Suffix	0.949999988079071	None	None	None	None
m54284U_191109_043049/146014270/ccs	PacBio_Cortex_Rep2	mm10_ERCC_SIRV	chr6	3533514	3603315	+	18	2643	16273	157867	ENSMUSG00000001376.17	ENCODEMT000157867	Vps50	ENCODEMT000157867	Known	ISM	Suffix	0.3499999940395355	None	None	None	None
m54284U_191213_120042/177209855/ccs	PacBio_Hippocampus_Rep2	mm10_ERCC_SIRV	chr15	31531007	31486364	-	12	1230	42960	157873	ENSMUSG00000039100.10	ENCODEMT000157873	March6	ENCODEMT000157873	Known	ISM	Prefix	0.25	None	None	None	None
m54284U_191109_043049/170854757/ccs	PacBio_Cortex_Rep2	mm10_ERCC_SIRV	chr7	4119569	4135302	+	14	2913	19455	51012	ENSMUSG00000030428.16	ENSMUST00000129423.7	Ttyh1	Ttyh1-206	Known	Known	None	0.75	None	None	None	None
m54284U_191107_221739/104073180/ccs	PacBio_Cortex_Rep1	mm10_ERCC_SIRV	chr17	12916443	12924556	+	12	1874	46278	119854	ENSMUSG00000068039.13	ENSMUST00000151287.7	Tcp1	Tcp1-209	Known	Known	None	0.10000000149011612	None	None	None	None
m54284U_191212_053548/95159553/ccs	PacBio_Hippocampus_Rep1	mm10_ERCC_SIRV	chr6	3536830	3603308	+	17	2625	16273	157874	ENSMUSG00000001376.17	ENCODEMT000157874	Vps50	ENCODEMT000157874	Known	ISM	Suffix	0.3499999940395355	None	None	None	None
m54284U_191212_053548/87622030/ccs	PacBio_Hippocampus_Rep1	mm10_ERCC_SIRV	chr19	4283129	4278537	-	6	2873	49912	157837	ENSMUSG00000005986.16	ENCODEMT000157837	Ankrd13d	ENCODEMT000157837	Known	ISM	Prefix	0.10000000149011612	None	None	None	None
m54284U_191212_053548/157484730/ccs	PacBio_Hippocampus_Rep1	mm10_ERCC_SIRV	chr3	19188253	19219698	+	9	1728	7434	19750	ENSMUSG00000027601.13	ENSMUST00000029129.9	Mtfr1	Mtfr1-201	Known	Known	None	0.550000011920929	None	None	None	None
m54284U_191213_120042/41028039/ccs	PacBio_Hippocampus_Rep2	mm10_ERCC_SIRV	chr9	13766131	13806484	+	15	2970	26761	157828	ENSMUSG00000031918.16	ENCODEMT000157828	Mtmr2	ENCODEMT000157828	Known	NIC	None	0.25	None	None	None	None
m54284U_191107_221739/156240437/ccs	PacBio_Cortex_Rep1	mm10_ERCC_SIRV	chr11	5972403	5969675	-	2	2342	32234	156672	ENSMUSG00000057897.14	ENCODEMT000156672	Camk2b	ENCODEMT000156672	Known	ISM	Suffix	0.949999988079071	None	None	None	None
m54284U_191107_221739/112527636/ccs	PacBio_Cortex_Rep1	mm10_ERCC_SIRV	chr17	12916443	12924555	+	12	1873	46278	119854	ENSMUSG00000068039.13	ENSMUST00000151287.7	Tcp1	Tcp1-209	Known	Known	None	0.10000000149011612	None	None	None	None
m54284U_191212_053548/20250906/ccs	PacBio_Hippocampus_Rep1	mm10_ERCC_SIRV	chr13	20090623	20606527	+	22	3634	37946	99029	ENSMUSG00000041112.17	ENSMUST00000072519.6	Elmo1	Elmo1-201	Known	Known	None	0.10000000149011612	None	None	None	None
m54284U_191212_053548/161876432/ccs	PacBio_Hippocampus_Rep1	mm10_ERCC_SIRV	chr3	19188253	19220774	+	8	2767	7434	19749	ENSMUSG00000027601.13	ENSMUST00000130645.7	Mtfr1	Mtfr1-204	Known	Known	None	0.5	None	None	None	None
m54284U_191109_043049/171248452/ccs	PacBio_Cortex_Rep2	mm10_ERCC_SIRV	chr7	4119569	4135311	+	14	2922	19455	51012	ENSMUSG00000030428.16	ENSMUST00000129423.7	Ttyh1	Ttyh1-206	Known	Known	None	0.75	None	None	None	None
m54284U_191213_120042/52693816/ccs	PacBio_Hippocampus_Rep2	mm10_ERCC_SIRV	chr9	13766131	13806479	+	15	2965	26761	157828	ENSMUSG00000031918.16	ENCODEMT000157828	Mtmr2	ENCODEMT000157828	Known	NIC	None	0.10000000149011612	None	None	None	None
m54284U_191212_053548/82641453/ccs	PacBio_Hippocampus_Rep1	mm10_ERCC_SIRV	chr5	4036754	4033298	-	1	3457	57251	157875	ENCODEMG000057251	ENCODEMT000157875	ENCODEMG000057251	ENCODEMT000157875	Antisense	Antisense	None	0.6000000238418579	None	None	None	None
m54284U_191109_043049/121046224/ccs	PacBio_Cortex_Rep2	mm10_ERCC_SIRV	chr19	4283135	4278539	-	5	2735	49912	157845	ENSMUSG00000005986.16	ENCODEMT000157845	Ankrd13d	ENCODEMT000157845	Known	ISM	Prefix	0.10000000149011612	None	None	None	None
m54284U_191212_053548/174195979/ccs	PacBio_Hippocampus_Rep1	mm10_ERCC_SIRV	chr3	19188253	19220805	+	8	2798	7434	19749	ENSMUSG00000027601.13	ENSMUST00000130645.7	Mtfr1	Mtfr1-204	Known	Known	None	0.3499999940395355	None	None	None	None
m54284U_191107_221739/156895802/ccs	PacBio_Cortex_Rep1	mm10_ERCC_SIRV	chr11	6065580	5969675	-	20	3794	32234	156674	ENSMUSG00000057897.14	ENCODEMT000156674	Camk2b	ENCODEMT000156674	Known	NIC	None	0.949999988079071	None	None	None	None
m54284U_191212_053548/61997132/ccs	PacBio_Hippocampus_Rep1	mm10_ERCC_SIRV	chr13	20090653	20606425	+	22	3530	37946	157770	ENSMUSG00000041112.17	ENCODEMT000157770	Elmo1	ENCODEMT000157770	Known	NNC	None	0.10000000149011612	None	None	None	None
m54284U_191107_221739/131727482/ccs	PacBio_Cortex_Rep1	mm10_ERCC_SIRV	chr17	12916443	12924550	+	12	1868	46278	119854	ENSMUSG00000068039.13	ENSMUST00000151287.7	Tcp1	Tcp1-209	Known	Known	None	0.20000000298023224	None	None	None	None
m54284U_191109_043049/171835955/ccs	PacBio_Cortex_Rep2	mm10_ERCC_SIRV	chr7	4119569	4135302	+	14	2428	19455	51011	ENSMUSG00000030428.16	ENSMUST00000119661.7	Ttyh1	Ttyh1-203	Known	Known	None	0.75	None	None	None	None
m54284U_191107_221739/157354501/ccs	PacBio_Cortex_Rep1	mm10_ERCC_SIRV	chr11	5971309	5969675	-	1	1274	32234	156676	ENSMUSG00000057897.14	ENCODEMT000156676	Camk2b	ENCODEMT000156676	Known	Genomic	None	0.949999988079071	None	None	None	None
m54284U_191109_043049/42862459/ccs	PacBio_Cortex_Rep2	mm10_ERCC_SIRV	chr3	19188254	19220776	+	8	2768	7434	19749	ENSMUSG00000027601.13	ENSMUST00000130645.7	Mtfr1	Mtfr1-204	Known	Known	None	0.44999998807907104	None	None	None	None
m54284U_191213_120042/109185387/ccs	PacBio_Hippocampus_Rep2	mm10_ERCC_SIRV	chr9	13766131	13806480	+	15	2966	26761	157828	ENSMUSG00000031918.16	ENCODEMT000157828	Mtmr2	ENCODEMT000157828	Known	NIC	None	0.10000000149011612	None	None	None	None
m54284U_191109_043049/100272087/ccs	PacBio_Cortex_Rep2	mm10_ERCC_SIRV	chr15	31531037	31488046	-	11	1934	42960	157876	ENSMUSG00000039100.10	ENCODEMT000157876	March6	ENCODEMT000157876	Known	ISM	Prefix	0.75	None	None	None	None
m54284U_191107_221739/177799582/ccs	PacBio_Cortex_Rep1	mm10_ERCC_SIRV	chr19	4282208	4278609	-	6	1721	49912	157877	ENSMUSG00000005986.16	ENCODEMT000157877	Ankrd13d	ENCODEMT000157877	Known	ISM	Suffix	0.3499999940395355	None	None	None	None
m54284U_191212_053548/70254972/ccs	PacBio_Hippocampus_Rep1	mm10_ERCC_SIRV	chr13	20090623	20606532	+	22	3613	37946	99029	ENSMUSG00000041112.17	ENSMUST00000072519.6	Elmo1	Elmo1-201	Known	Known	None	0.15000000596046448	None	None	None	None
m54284U_191213_120042/112724779/ccs	PacBio_Hippocampus_Rep2	mm10_ERCC_SIRV	chr6	3536864	3603315	+	17	2593	16273	157874	ENSMUSG00000001376.17	ENCODEMT000157874	Vps50	ENCODEMT000157874	Known	ISM	Suffix	0.3499999940395355	None	None	None	None
m54284U_191107_221739/171574467/ccs	PacBio_Cortex_Rep1	mm10_ERCC_SIRV	chr17	12916443	12924556	+	12	1874	46278	119854	ENSMUSG00000068039.13	ENSMUST00000151287.7	Tcp1	Tcp1-209	Known	Known	None	0.10000000149011612	None	None	None	None
m54284U_191107_221739/157551173/ccs	PacBio_Cortex_Rep1	mm10_ERCC_SIRV	chr11	6065590	5969672	-	21	3837	32234	84713	ENSMUSG00000057897.14	ENSMUST00000109813.8	Camk2b	Camk2b-209	Known	Known	None	0.949999988079071	None	None	None	None
m54284U_191109_043049/180029525/ccs	PacBio_Cortex_Rep2	mm10_ERCC_SIRV	chr7	4119569	4134929	+	14	2540	19455	51012	ENSMUSG00000030428.16	ENSMUST00000129423.7	Ttyh1	Ttyh1-206	Known	Known	None	0.550000011920929	None	None	None	None
m54284U_191213_120042/133497923/ccs	PacBio_Hippocampus_Rep2	mm10_ERCC_SIRV	chr9	13766085	13808837	+	16	3950	26761	157830	ENSMUSG00000031918.16	ENCODEMT000157830	Mtmr2	ENCODEMT000157830	Known	NIC	None	0.20000000298023224	None	None	None	None
m54284U_191107_221739/154666111/ccs	PacBio_Cortex_Rep1	mm10_ERCC_SIRV	chr1	23845165	23843179	-	1	1987	317	157878	ENSMUSG00000026155.13	ENCODEMT000157878	Smap1	ENCODEMT000157878	Known	Genomic	None	0.15000000596046448	None	None	None	None
m54284U_191107_221739/58982619/ccs	PacBio_Cortex_Rep1	mm10_ERCC_SIRV	chr6	3536895	3603309	+	17	2556	16273	157874	ENSMUSG00000001376.17	ENCODEMT000157874	Vps50	ENCODEMT000157874	Known	ISM	Suffix	0.3499999940395355	None	None	None	None
m54284U_191212_053548/108724925/ccs	PacBio_Hippocampus_Rep1	mm10_ERCC_SIRV	chr13	20090623	20606519	+	22	3626	37946	99029	ENSMUSG00000041112.17	ENSMUST00000072519.6	Elmo1	Elmo1-201	Known	Known	None	0.20000000298023224	None	None	None	None
m54284U_191107_221739/172493603/ccs	PacBio_Cortex_Rep1	mm10_ERCC_SIRV	chr17	12916443	12924554	+	12	1879	46278	119854	ENSMUSG00000068039.13	ENSMUST00000151287.7	Tcp1	Tcp1-209	Known	Known	None	0.10000000149011612	None	None	None	None
m54284U_191109_043049/180226607/ccs	PacBio_Cortex_Rep2	mm10_ERCC_SIRV	chr7	4119569	4134237	+	14	1868	19455	51012	ENSMUSG00000030428.16	ENSMUST00000129423.7	Ttyh1	Ttyh1-206	Known	Known	None	0.25	None	None	None	None
m54284U_191109_043049/45154545/ccs	PacBio_Cortex_Rep2	mm10_ERCC_SIRV	chr3	19188254	19220803	+	8	2795	7434	19749	ENSMUSG00000027601.13	ENSMUST00000130645.7	Mtfr1	Mtfr1-204	Known	Known	None	0.3499999940395355	None	None	None	None
m54284U_191107_221739/157812044/ccs	PacBio_Cortex_Rep1	mm10_ERCC_SIRV	chr11	6065596	5969672	-	21	3843	32234	84713	ENSMUSG00000057897.14	ENSMUST00000109813.8	Camk2b	Camk2b-209	Known	Known	None	0.949999988079071	None	None	None	None
m54284U_191109_043049/60883771/ccs	PacBio_Cortex_Rep2	mm10_ERCC_SIRV	chr5	4043953	4051712	+	6	2389	13041	157879	ENSMUSG00000040407.17	ENCODEMT000157879	Akap9	ENCODEMT000157879	Known	ISM	Suffix	0.15000000596046448	None	None	None	None
m54284U_191107_221739/85723020/ccs	PacBio_Cortex_Rep1	mm10_ERCC_SIRV	chr6	3536934	3603314	+	17	2522	16273	157874	ENSMUSG00000001376.17	ENCODEMT000157874	Vps50	ENCODEMT000157874	Known	ISM	Suffix	0.3499999940395355	None	None	None	None
m54284U_191107_221739/167577017/ccs	PacBio_Cortex_Rep1	mm10_ERCC_SIRV	chr9	13766132	13806482	+	15	2967	26761	157828	ENSMUSG00000031918.16	ENCODEMT000157828	Mtmr2	ENCODEMT000157828	Known	NIC	None	0.15000000596046448	None	None	None	None
m54284U_191212_053548/155125606/ccs	PacBio_Hippocampus_Rep1	mm10_ERCC_SIRV	chr13	20090980	20374264	+	15	2596	37946	157711	ENSMUSG00000041112.17	ENCODEMT000157711	Elmo1	ENCODEMT000157711	Known	ISM	Prefix	0.550000011920929	None	None	None	None
m54284U_191107_221739/118031746/ccs	PacBio_Cortex_Rep1	mm10_ERCC_SIRV	chr15	31530842	31487954	-	11	1721	42960	157876	ENSMUSG00000039100.10	ENCODEMT000157876	March6	ENCODEMT000157876	Known	ISM	Prefix	0.699999988079071	None	None	None	None
m54284U_191107_221739/157813550/ccs	PacBio_Cortex_Rep1	mm10_ERCC_SIRV	chr11	6065616	5969672	-	21	3863	32234	84713	ENSMUSG00000057897.14	ENSMUST00000109813.8	Camk2b	Camk2b-209	Known	Known	None	0.949999988079071	None	None	None	None
m54284U_191212_053548/75892284/ccs	PacBio_Hippocampus_Rep1	mm10_ERCC_SIRV	chr1	23922359	23843179	-	12	3864	317	157880	ENSMUSG00000026155.13	ENCODEMT000157880	Smap1	ENCODEMT000157880	Known	NIC	None	0.15000000596046448	None	None	None	None
m54284U_191107_221739/90898434/ccs	PacBio_Cortex_Rep1	mm10_ERCC_SIRV	chr9	13766133	13806482	+	15	2966	26761	157828	ENSMUSG00000031918.16	ENCODEMT000157828	Mtmr2	ENCODEMT000157828	Known	NIC	None	0.15000000596046448	None	None	None	None
m54284U_191109_043049/21561647/ccs	PacBio_Cortex_Rep2	mm10_ERCC_SIRV	chr17	12916443	12924556	+	12	1874	46278	119854	ENSMUSG00000068039.13	ENSMUST00000151287.7	Tcp1	Tcp1-209	Known	Known	None	0.10000000149011612	None	None	None	None
m54284U_191212_053548/3278988/ccs	PacBio_Hippocampus_Rep1	mm10_ERCC_SIRV	chr7	4119569	4134927	+	14	2538	19455	51012	ENSMUSG00000030428.16	ENSMUST00000129423.7	Ttyh1	Ttyh1-206	Known	Known	None	0.6000000238418579	None	None	None	None
m54284U_191109_043049/148964580/ccs	PacBio_Cortex_Rep2	mm10_ERCC_SIRV	chr3	19188254	19220777	+	8	2769	7434	19749	ENSMUSG00000027601.13	ENSMUST00000130645.7	Mtfr1	Mtfr1-204	Known	Known	None	0.4000000059604645	None	None	None	None
m54284U_191213_120042/26805736/ccs	PacBio_Hippocampus_Rep2	mm10_ERCC_SIRV	chr13	20090623	20606521	+	22	3628	37946	99029	ENSMUSG00000041112.17	ENSMUST00000072519.6	Elmo1	Elmo1-201	Known	Known	None	0.20000000298023224	None	None	None	None
m54284U_191107_221739/4131455/ccs	PacBio_Cortex_Rep1	mm10_ERCC_SIRV	chr15	31530998	31487956	-	11	1875	42960	157876	ENSMUSG00000039100.10	ENCODEMT000157876	March6	ENCODEMT000157876	Known	ISM	Prefix	0.75	None	None	None	None
m54284U_191107_221739/158010083/ccs	PacBio_Cortex_Rep1	mm10_ERCC_SIRV	chr11	6065647	5969672	-	21	3894	32234	84713	ENSMUSG00000057897.14	ENSMUST00000109813.8	Camk2b	Camk2b-209	Known	Known	None	0.949999988079071	None	None	None	None
m54284U_191212_053548/104727042/ccs	PacBio_Hippocampus_Rep1	mm10_ERCC_SIRV	chr6	3544195	3603307	+	16	3796	16273	157881	ENSMUSG00000001376.17	ENCODEMT000157881	Vps50	ENCODEMT000157881	Known	ISM	Suffix	0.3499999940395355	None	None	None	None
m54284U_191107_221739/125304965/ccs	PacBio_Cortex_Rep1	mm10_ERCC_SIRV	chr5	4044041	4080202	+	20	5102	13041	157882	ENSMUSG00000040407.17	ENCODEMT000157882	Akap9	ENCODEMT000157882	Known	NIC	None	0.20000000298023224	None	None	None	None
m54284U_191109_043049/7996906/ccs	PacBio_Cortex_Rep2	mm10_ERCC_SIRV	chr9	13766087	13808849	+	16	3960	26761	157830	ENSMUSG00000031918.16	ENCODEMT000157830	Mtmr2	ENCODEMT000157830	Known	NIC	None	0.20000000298023224	None	None	None	None
m54284U_191109_043049/4524590/ccs	PacBio_Cortex_Rep2	mm10_ERCC_SIRV	chr19	4283129	4279162	-	6	2248	49912	157837	ENSMUSG00000005986.16	ENCODEMT000157837	Ankrd13d	ENCODEMT000157837	Known	ISM	Prefix	0.05000000074505806	None	None	None	None
m54284U_191212_053548/91884039/ccs	PacBio_Hippocampus_Rep1	mm10_ERCC_SIRV	chr3	19188254	19220762	+	8	2773	7434	19749	ENSMUSG00000027601.13	ENSMUST00000130645.7	Mtfr1	Mtfr1-204	Known	Known	None	0.550000011920929	None	None	None	None
m54284U_191109_043049/35523387/ccs	PacBio_Cortex_Rep2	mm10_ERCC_SIRV	chr17	12916443	12924959	+	12	2271	46278	119854	ENSMUSG00000068039.13	ENSMUST00000151287.7	Tcp1	Tcp1-209	Known	Known	None	0.15000000596046448	None	None	None	None
m54284U_191213_120042/51382299/ccs	PacBio_Hippocampus_Rep2	mm10_ERCC_SIRV	chr13	20090902	20606519	+	23	3673	37946	157727	ENSMUSG00000041112.17	ENCODEMT000157727	Elmo1	ENCODEMT000157727	Known	NIC	None	0.20000000298023224	None	None	None	None
m54284U_191213_120042/152504401/ccs	PacBio_Hippocampus_Rep2	mm10_ERCC_SIRV	chr1	23922351	23843180	-	12	3808	317	157883	ENSMUSG00000026155.13	ENCODEMT000157883	Smap1	ENCODEMT000157883	Known	NNC	None	0.10000000149011612	None	None	None	None
m54284U_191107_221739/11666655/ccs	PacBio_Cortex_Rep1	mm10_ERCC_SIRV	chr15	31531073	31487956	-	11	1950	42960	157876	ENSMUSG00000039100.10	ENCODEMT000157876	March6	ENCODEMT000157876	Known	ISM	Prefix	0.75	None	None	None	None
m54284U_191212_053548/8325674/ccs	PacBio_Hippocampus_Rep1	mm10_ERCC_SIRV	chr7	4119569	4134959	+	14	2085	19455	51011	ENSMUSG00000030428.16	ENSMUST00000119661.7	Ttyh1	Ttyh1-203	Known	Known	None	0.05000000074505806	None	None	None	None
m54284U_191107_221739/158205984/ccs	PacBio_Cortex_Rep1	mm10_ERCC_SIRV	chr11	5971446	5969675	-	1	1411	32234	156676	ENSMUSG00000057897.14	ENCODEMT000156676	Camk2b	ENCODEMT000156676	Known	Genomic	None	0.949999988079071	None	None	None	None
m54284U_191109_043049/49938991/ccs	PacBio_Cortex_Rep2	mm10_ERCC_SIRV	chr9	13766133	13806479	+	15	2963	26761	157828	ENSMUSG00000031918.16	ENCODEMT000157828	Mtmr2	ENCODEMT000157828	Known	NIC	None	0.10000000149011612	None	None	None	None
m54284U_191109_043049/66191972/ccs	PacBio_Cortex_Rep2	mm10_ERCC_SIRV	chr17	12916443	12925062	+	12	2380	46278	119854	ENSMUSG00000068039.13	ENSMUST00000151287.7	Tcp1	Tcp1-209	Known	Known	None	0.10000000149011612	None	None	None	None
m54284U_191212_053548/151651352/ccs	PacBio_Hippocampus_Rep1	mm10_ERCC_SIRV	chr3	19188254	19220807	+	8	2799	7434	19749	ENSMUSG00000027601.13	ENSMUST00000130645.7	Mtfr1	Mtfr1-204	Known	Known	None	0.3499999940395355	None	None	None	None
m54284U_191212_053548/54133038/ccs	PacBio_Hippocampus_Rep1	mm10_ERCC_SIRV	chr19	4283105	4279294	-	6	1221	49912	157884	ENSMUSG00000005986.16	ENCODEMT000157884	Ankrd13d	ENCODEMT000157884	Known	NIC	None	0.20000000298023224	None	None	None	None
m54284U_191213_120042/100337719/ccs	PacBio_Hippocampus_Rep2	mm10_ERCC_SIRV	chr9	13766133	13806480	+	15	2971	26761	157828	ENSMUSG00000031918.16	ENCODEMT000157828	Mtmr2	ENCODEMT000157828	Known	NIC	None	0.10000000149011612	None	None	None	None
m54284U_191213_120042/116655971/ccs	PacBio_Hippocampus_Rep2	mm10_ERCC_SIRV	chr13	20090628	20606517	+	23	3766	37946	157805	ENSMUSG00000041112.17	ENCODEMT000157805	Elmo1	ENCODEMT000157805	Known	NIC	None	0.20000000298023224	None	None	None	None
m54284U_191109_043049/169017527/ccs	PacBio_Cortex_Rep2	mm10_ERCC_SIRV	chr15	31488823	31491042	+	1	2220	57252	157885	ENCODEMG000057252	ENCODEMT000157885	ENCODEMG000057252	ENCODEMT000157885	Antisense	Antisense	None	0.699999988079071	None	None	None	None
m54284U_191107_221739/93325357/ccs	PacBio_Cortex_Rep1	mm10_ERCC_SIRV	chr5	4045917	4080197	+	19	5051	13041	157886	ENSMUSG00000040407.17	ENCODEMT000157886	Akap9	ENCODEMT000157886	Known	ISM	Suffix	0.25	None	None	None	None
m54284U_191212_053548/16320701/ccs	PacBio_Hippocampus_Rep1	mm10_ERCC_SIRV	chr7	4119569	4134913	+	14	2524	19455	51012	ENSMUSG00000030428.16	ENSMUST00000129423.7	Ttyh1	Ttyh1-206	Known	Known	None	0.699999988079071	None	None	None	None
m54284U_191109_043049/67766706/ccs	PacBio_Cortex_Rep2	mm10_ERCC_SIRV	chr17	12916443	12924556	+	12	1874	46278	119854	ENSMUSG00000068039.13	ENSMUST00000151287.7	Tcp1	Tcp1-209	Known	Known	None	0.10000000149011612	None	None	None	None
m54284U_191213_120042/42994463/ccs	PacBio_Hippocampus_Rep2	mm10_ERCC_SIRV	chr1	23922309	23843309	-	12	3603	317	157887	ENSMUSG00000026155.13	ENCODEMT000157887	Smap1	ENCODEMT000157887	Known	NIC	None	0.30000001192092896	None	None	None	None
m54284U_191107_221739/158599047/ccs	PacBio_Cortex_Rep1	mm10_ERCC_SIRV	chr11	6065612	5969672	-	21	3923	32234	156948	ENSMUSG00000057897.14	ENCODEMT000156948	Camk2b	ENCODEMT000156948	Known	NIC	None	0.949999988079071	None	None	None	None
m54284U_191212_053548/64685907/ccs	PacBio_Hippocampus_Rep1	mm10_ERCC_SIRV	chr6	3544973	3603323	+	16	3026	16273	157881	ENSMUSG00000001376.17	ENCODEMT000157881	Vps50	ENCODEMT000157881	Known	ISM	Suffix	0.25	None	None	None	None
m54284U_191107_221739/80937494/ccs	PacBio_Cortex_Rep1	mm10_ERCC_SIRV	chr3	19188255	19220805	+	8	2796	7434	19749	ENSMUSG00000027601.13	ENSMUST00000130645.7	Mtfr1	Mtfr1-204	Known	Known	None	0.3499999940395355	None	None	None	None
m54284U_191213_120042/130353593/ccs	PacBio_Hippocampus_Rep2	mm10_ERCC_SIRV	chr13	20090623	20606528	+	22	3635	37946	99029	ENSMUSG00000041112.17	ENSMUST00000072519.6	Elmo1	Elmo1-201	Known	Known	None	0.10000000149011612	None	None	None	None
m54284U_191107_221739/9308641/ccs	PacBio_Cortex_Rep1	mm10_ERCC_SIRV	chr9	13766134	13806474	+	15	2957	26761	157828	ENSMUSG00000031918.16	ENCODEMT000157828	Mtmr2	ENCODEMT000157828	Known	NIC	None	0.25	None	None	None	None
m54284U_191212_053548/72810692/ccs	PacBio_Hippocampus_Rep1	mm10_ERCC_SIRV	chr13	20090624	20606527	+	22	3633	37946	99029	ENSMUSG00000041112.17	ENSMUST00000072519.6	Elmo1	Elmo1-201	Known	Known	None	0.10000000149011612	None	None	None	None
m54284U_191212_053548/16646927/ccs	PacBio_Hippocampus_Rep1	mm10_ERCC_SIRV	chr7	4119569	4135302	+	14	2428	19455	51011	ENSMUSG00000030428.16	ENSMUST00000119661.7	Ttyh1	Ttyh1-203	Known	Known	None	0.75	None	None	None	None
m54284U_191107_221739/158859641/ccs	PacBio_Cortex_Rep1	mm10_ERCC_SIRV	chr11	6065593	5969672	-	21	3840	32234	84713	ENSMUSG00000057897.14	ENSMUST00000109813.8	Camk2b	Camk2b-209	Known	Known	None	0.949999988079071	None	None	None	None
m54284U_191109_043049/100532880/ccs	PacBio_Cortex_Rep2	mm10_ERCC_SIRV	chr6	3545508	3603316	+	16	2484	16273	157881	ENSMUSG00000001376.17	ENCODEMT000157881	Vps50	ENCODEMT000157881	Known	ISM	Suffix	0.3499999940395355	None	None	None	None
m54284U_191109_043049/104726543/ccs	PacBio_Cortex_Rep2	mm10_ERCC_SIRV	chr17	12916443	12924565	+	12	1883	46278	119854	ENSMUSG00000068039.13	ENSMUST00000151287.7	Tcp1	Tcp1-209	Known	Known	None	0.05000000074505806	None	None	None	None
m54284U_191107_221739/90767733/ccs	PacBio_Cortex_Rep1	mm10_ERCC_SIRV	chr3	19188255	19220798	+	8	2789	7434	19749	ENSMUSG00000027601.13	ENSMUST00000130645.7	Mtfr1	Mtfr1-204	Known	Known	None	0.30000001192092896	None	None	None	None
m54284U_191107_221739/156239432/ccs	PacBio_Cortex_Rep1	mm10_ERCC_SIRV	chr9	13766135	13806479	+	15	2961	26761	157828	ENSMUSG00000031918.16	ENCODEMT000157828	Mtmr2	ENCODEMT000157828	Known	NIC	None	0.10000000149011612	None	None	None	None
m54284U_191212_053548/140641164/ccs	PacBio_Hippocampus_Rep1	mm10_ERCC_SIRV	chr5	4046004	4080192	+	19	4941	13041	157886	ENSMUSG00000040407.17	ENCODEMT000157886	Akap9	ENCODEMT000157886	Known	ISM	Suffix	0.15000000596046448	None	None	None	None
m54284U_191213_120042/8652420/ccs	PacBio_Hippocampus_Rep2	mm10_ERCC_SIRV	chr19	4283154	4279392	-	6	2043	49912	157837	ENSMUSG00000005986.16	ENCODEMT000157837	Ankrd13d	ENCODEMT000157837	Known	ISM	Prefix	0.30000001192092896	None	None	None	None
m54284U_191107_221739/117573042/ccs	PacBio_Cortex_Rep1	mm10_ERCC_SIRV	chr1	23845486	23849147	+	1	3662	316	157888	ENSMUSG00000026156.8	ENCODEMT000157888	B3gat2	ENCODEMT000157888	Known	Genomic	None	0.25	None	None	None	None
m54284U_191109_043049/36439634/ccs	PacBio_Cortex_Rep2	mm10_ERCC_SIRV	chr6	3545517	3603316	+	16	2475	16273	157881	ENSMUSG00000001376.17	ENCODEMT000157881	Vps50	ENCODEMT000157881	Known	ISM	Suffix	0.3499999940395355	None	None	None	None
m54284U_191107_221739/159189806/ccs	PacBio_Cortex_Rep1	mm10_ERCC_SIRV	chr11	6065627	5969672	-	21	3874	32234	84713	ENSMUSG00000057897.14	ENSMUST00000109813.8	Camk2b	Camk2b-209	Known	Known	None	0.949999988079071	None	None	None	None
m54284U_191213_120042/110626640/ccs	PacBio_Hippocampus_Rep2	mm10_ERCC_SIRV	chr9	13766091	13808838	+	16	3945	26761	157830	ENSMUSG00000031918.16	ENCODEMT000157830	Mtmr2	ENCODEMT000157830	Known	NIC	None	0.20000000298023224	None	None	None	None
m54284U_191109_043049/131467321/ccs	PacBio_Cortex_Rep2	mm10_ERCC_SIRV	chr17	12916443	12924556	+	12	1874	46278	119854	ENSMUSG00000068039.13	ENSMUST00000151287.7	Tcp1	Tcp1-209	Known	Known	None	0.10000000149011612	None	None	None	None
m54284U_191213_120042/147391706/ccs	PacBio_Hippocampus_Rep2	mm10_ERCC_SIRV	chr13	20090624	20606520	+	23	3669	37946	157889	ENSMUSG00000041112.17	ENCODEMT000157889	Elmo1	ENCODEMT000157889	Known	NIC	None	0.20000000298023224	None	None	None	None
m54284U_191109_043049/33227410/ccs	PacBio_Cortex_Rep2	mm10_ERCC_SIRV	chr3	19188255	19220807	+	8	2798	7434	19749	ENSMUSG00000027601.13	ENSMUST00000130645.7	Mtfr1	Mtfr1-204	Known	Known	None	0.3499999940395355	None	None	None	None
m54284U_191212_053548/17629583/ccs	PacBio_Hippocampus_Rep1	mm10_ERCC_SIRV	chr7	4119569	4134237	+	14	1848	19455	51012	ENSMUSG00000030428.16	ENSMUST00000129423.7	Ttyh1	Ttyh1-206	Known	Known	None	0.25	None	None	None	None
m54284U_191107_221739/29624059/ccs	PacBio_Cortex_Rep1	mm10_ERCC_SIRV	chr6	3545519	3603321	+	16	2478	16273	157881	ENSMUSG00000001376.17	ENCODEMT000157881	Vps50	ENCODEMT000157881	Known	ISM	Suffix	0.25	None	None	None	None
m54284U_191107_221739/86248070/ccs	PacBio_Cortex_Rep1	mm10_ERCC_SIRV	chr5	4046043	4064164	+	10	2526	13041	157890	ENSMUSG00000040407.17	ENCODEMT000157890	Akap9	ENCODEMT000157890	Known	ISM	Both	0.6000000238418579	None	None	None	None
m54284U_191107_221739/159842875/ccs	PacBio_Cortex_Rep1	mm10_ERCC_SIRV	chr11	6065639	5969674	-	20	3810	32234	156710	ENSMUSG00000057897.14	ENCODEMT000156710	Camk2b	ENCODEMT000156710	Known	NIC	None	0.949999988079071	None	None	None	None
m54284U_191109_043049/132842080/ccs	PacBio_Cortex_Rep2	mm10_ERCC_SIRV	chr17	12916443	12924555	+	12	1873	46278	119854	ENSMUSG00000068039.13	ENSMUST00000151287.7	Tcp1	Tcp1-209	Known	Known	None	0.10000000149011612	None	None	None	None
m54284U_191213_120042/154599623/ccs	PacBio_Hippocampus_Rep2	mm10_ERCC_SIRV	chr9	13766137	13806479	+	15	2959	26761	157828	ENSMUSG00000031918.16	ENCODEMT000157828	Mtmr2	ENCODEMT000157828	Known	NIC	None	0.10000000149011612	None	None	None	None
m54284U_191212_053548/145687785/ccs	PacBio_Hippocampus_Rep1	mm10_ERCC_SIRV	chr19	4289949	4285985	-	9	2077	49914	157891	ENSMUSG00000024858.14	ENCODEMT000157891	Grk2	ENCODEMT000157891	Known	ISM	Suffix	0.10000000149011612	None	None	None	None
m54284U_191109_043049/35325291/ccs	PacBio_Cortex_Rep2	mm10_ERCC_SIRV	chr3	19188289	19220818	+	8	2784	7434	157783	ENSMUSG00000027601.13	ENCODEMT000157783	Mtfr1	ENCODEMT000157783	Known	NIC	None	0.30000001192092896	None	None	None	None
m54284U_191212_053548/31591014/ccs	PacBio_Hippocampus_Rep1	mm10_ERCC_SIRV	chr6	3545519	3603316	+	16	2473	16273	157881	ENSMUSG00000001376.17	ENCODEMT000157881	Vps50	ENCODEMT000157881	Known	ISM	Suffix	0.3499999940395355	None	None	None	None
m54284U_191212_053548/30018265/ccs	PacBio_Hippocampus_Rep1	mm10_ERCC_SIRV	chr7	4119569	4134907	+	14	2518	19455	51012	ENSMUSG00000030428.16	ENSMUST00000129423.7	Ttyh1	Ttyh1-206	Known	Known	None	0.6000000238418579	None	None	None	None
m54284U_191107_221739/39518439/ccs	PacBio_Cortex_Rep1	mm10_ERCC_SIRV	chr15	31496243	31494329	-	1	1915	42960	157892	ENSMUSG00000039100.10	ENCODEMT000157892	March6	ENCODEMT000157892	Known	Genomic	None	1.0	None	None	None	None
m54284U_191107_221739/160433782/ccs	PacBio_Cortex_Rep1	mm10_ERCC_SIRV	chr11	6065629	5969672	-	21	3876	32234	84713	ENSMUSG00000057897.14	ENSMUST00000109813.8	Camk2b	Camk2b-209	Known	Known	None	0.949999988079071	None	None	None	None
m54284U_191212_053548/43845339/ccs	PacBio_Hippocampus_Rep1	mm10_ERCC_SIRV	chr6	3545552	3603532	+	16	2656	16273	157881	ENSMUSG00000001376.17	ENCODEMT000157881	Vps50	ENCODEMT000157881	Known	ISM	Suffix	0.15000000596046448	None	None	None	None
m54284U_191213_120042/149095992/ccs	PacBio_Hippocampus_Rep2	mm10_ERCC_SIRV	chr1	23922310	23845618	-	11	2370	317	157893	ENSMUSG00000026155.13	ENCODEMT000157893	Smap1	ENCODEMT000157893	Known	ISM	Prefix	0.10000000149011612	None	None	None	None
m54284U_191107_221739/9634555/ccs	PacBio_Cortex_Rep1	mm10_ERCC_SIRV	chr9	13766138	13806595	+	15	3074	26761	157828	ENSMUSG00000031918.16	ENCODEMT000157828	Mtmr2	ENCODEMT000157828	Known	NIC	None	0.4000000059604645	None	None	None	None
m54284U_191109_043049/135529030/ccs	PacBio_Cortex_Rep2	mm10_ERCC_SIRV	chr17	12916443	12924556	+	12	1874	46278	119854	ENSMUSG00000068039.13	ENSMUST00000151287.7	Tcp1	Tcp1-209	Known	Known	None	0.10000000149011612	None	None	None	None
m54284U_191109_043049/108267765/ccs	PacBio_Cortex_Rep2	mm10_ERCC_SIRV	chr13	20090627	20606529	+	22	3632	37946	99029	ENSMUSG00000041112.17	ENSMUST00000072519.6	Elmo1	Elmo1-201	Known	Known	None	0.10000000149011612	None	None	None	None
m54284U_191107_221739/160563466/ccs	PacBio_Cortex_Rep1	mm10_ERCC_SIRV	chr11	6065635	5969672	-	21	3875	32234	157894	ENSMUSG00000057897.14	ENCODEMT000157894	Camk2b	ENCODEMT000157894	Known	NNC	None	0.949999988079071	None	None	None	None
m54284U_191109_043049/166527134/ccs	PacBio_Cortex_Rep2	mm10_ERCC_SIRV	chr3	19188290	19219554	+	9	1579	7434	157774	ENSMUSG00000027601.13	ENCODEMT000157774	Mtfr1	ENCODEMT000157774	Known	NIC	None	0.10000000149011612	None	None	None	None
m54284U_191212_053548/38929183/ccs	PacBio_Hippocampus_Rep1	mm10_ERCC_SIRV	chr7	4119569	4134913	+	14	2524	19455	51012	ENSMUSG00000030428.16	ENSMUST00000129423.7	Ttyh1	Ttyh1-206	Known	Known	None	0.699999988079071	None	None	None	None
m54284U_191107_221739/78316303/ccs	PacBio_Cortex_Rep1	mm10_ERCC_SIRV	chr6	3545566	3603315	+	16	2425	16273	157881	ENSMUSG00000001376.17	ENCODEMT000157881	Vps50	ENCODEMT000157881	Known	ISM	Suffix	0.3499999940395355	None	None	None	None
m54284U_191107_221739/9831074/ccs	PacBio_Cortex_Rep1	mm10_ERCC_SIRV	chr9	13766138	13805941	+	15	2421	26761	157828	ENSMUSG00000031918.16	ENCODEMT000157828	Mtmr2	ENCODEMT000157828	Known	NIC	None	0.30000001192092896	None	None	None	None
m54284U_191212_053548/40634686/ccs	PacBio_Hippocampus_Rep1	mm10_ERCC_SIRV	chr3	19188255	19220774	+	8	2765	7434	19749	ENSMUSG00000027601.13	ENSMUST00000130645.7	Mtfr1	Mtfr1-204	Known	Known	None	0.5	None	None	None	None
m54284U_191213_120042/43451159/ccs	PacBio_Hippocampus_Rep2	mm10_ERCC_SIRV	chr13	20090627	20263467	+	7	2542	37946	99028	ENSMUSG00000041112.17	ENSMUST00000181429.7	Elmo1	Elmo1-204	Known	Known	None	0.75	None	None	None	None
m54284U_191109_043049/144769076/ccs	PacBio_Cortex_Rep2	mm10_ERCC_SIRV	chr17	12916443	12924558	+	12	1876	46278	119854	ENSMUSG00000068039.13	ENSMUST00000151287.7	Tcp1	Tcp1-209	Known	Known	None	0.10000000149011612	None	None	None	None
m54284U_191109_043049/35717891/ccs	PacBio_Cortex_Rep2	mm10_ERCC_SIRV	chr6	3545567	3603316	+	16	2425	16273	157881	ENSMUSG00000001376.17	ENCODEMT000157881	Vps50	ENCODEMT000157881	Known	ISM	Suffix	0.3499999940395355	None	None	None	None
m54284U_191212_053548/39715876/ccs	PacBio_Hippocampus_Rep1	mm10_ERCC_SIRV	chr7	4119569	4134913	+	14	2524	19455	51012	ENSMUSG00000030428.16	ENSMUST00000129423.7	Ttyh1	Ttyh1-206	Known	Known	None	0.699999988079071	None	None	None	None
m54284U_191212_053548/105513924/ccs	PacBio_Hippocampus_Rep1	mm10_ERCC_SIRV	chr3	19188255	19219210	+	8	1201	7434	19749	ENSMUSG00000027601.13	ENSMUST00000130645.7	Mtfr1	Mtfr1-204	Known	Known	None	0.05000000074505806	None	None	None	None
m54284U_191107_221739/26215690/ccs	PacBio_Cortex_Rep1	mm10_ERCC_SIRV	chr9	13766171	13806594	+	16	3179	26761	157822	ENSMUSG00000031918.16	ENCODEMT000157822	Mtmr2	ENCODEMT000157822	Known	NIC	None	0.4000000059604645	None	None	None	None
m54284U_191109_043049/155716348/ccs	PacBio_Cortex_Rep2	mm10_ERCC_SIRV	chr6	3545567	3603533	+	16	2642	16273	157881	ENSMUSG00000001376.17	ENCODEMT000157881	Vps50	ENCODEMT000157881	Known	ISM	Suffix	0.20000000298023224	None	None	None	None
m54284U_191213_120042/3476116/ccs	PacBio_Hippocampus_Rep2	mm10_ERCC_SIRV	chr5	4046057	4051711	+	4	1940	13041	157895	ENSMUSG00000040407.17	ENCODEMT000157895	Akap9	ENCODEMT000157895	Known	ISM	Both	0.15000000596046448	None	None	None	None
m54284U_191213_120042/84608967/ccs	PacBio_Hippocampus_Rep2	mm10_ERCC_SIRV	chr15	31531018	31494331	-	7	2642	42960	157896	ENSMUSG00000039100.10	ENCODEMT000157896	March6	ENCODEMT000157896	Known	ISM	Prefix	0.949999988079071	None	None	None	None
m54284U_191109_043049/38930080/ccs	PacBio_Cortex_Rep2	mm10_ERCC_SIRV	chr13	20090628	20606528	+	22	3621	37946	99029	ENSMUSG00000041112.17	ENSMUST00000072519.6	Elmo1	Elmo1-201	Known	Known	None	0.10000000149011612	None	None	None	None
m54284U_191212_053548/68945413/ccs	PacBio_Hippocampus_Rep1	mm10_ERCC_SIRV	chr1	23922388	23845626	-	11	2440	317	157893	ENSMUSG00000026155.13	ENCODEMT000157893	Smap1	ENCODEMT000157893	Known	ISM	Prefix	0.10000000149011612	None	None	None	None
m54284U_191109_043049/49022485/ccs	PacBio_Cortex_Rep2	mm10_ERCC_SIRV	chr19	4306029	4285995	-	21	3190	49914	130438	ENSMUSG00000024858.14	ENSMUST00000088737.10	Grk2	Grk2-202	Known	Known	None	0.10000000149011612	None	None	None	None
m54284U_191212_053548/42074282/ccs	PacBio_Hippocampus_Rep1	mm10_ERCC_SIRV	chr7	4119569	4135302	+	14	2913	19455	51012	ENSMUSG00000030428.16	ENSMUST00000129423.7	Ttyh1	Ttyh1-206	Known	Known	None	0.75	None	None	None	None
m54284U_191109_043049/166330865/ccs	PacBio_Cortex_Rep2	mm10_ERCC_SIRV	chr17	12916443	12924556	+	12	1874	46278	119854	ENSMUSG00000068039.13	ENSMUST00000151287.7	Tcp1	Tcp1-209	Known	Known	None	0.10000000149011612	None	None	None	None
m54284U_191212_053548/142934404/ccs	PacBio_Hippocampus_Rep1	mm10_ERCC_SIRV	chr3	19188255	19220800	+	8	2791	7434	19749	ENSMUSG00000027601.13	ENSMUST00000130645.7	Mtfr1	Mtfr1-204	Known	Known	None	0.30000001192092896	None	None	None	None
m54284U_191107_221739/45023849/ccs	PacBio_Cortex_Rep1	mm10_ERCC_SIRV	chr9	13766092	13808838	+	16	3944	26761	157830	ENSMUSG00000031918.16	ENCODEMT000157830	Mtmr2	ENCODEMT000157830	Known	NIC	None	0.20000000298023224	None	None	None	None
m54284U_191212_053548/61997822/ccs	PacBio_Hippocampus_Rep1	mm10_ERCC_SIRV	chr6	3545567	3603319	+	16	2428	16273	157881	ENSMUSG00000001376.17	ENCODEMT000157881	Vps50	ENCODEMT000157881	Known	ISM	Suffix	0.25	None	None	None	None
m54284U_191107_221739/160564105/ccs	PacBio_Cortex_Rep1	mm10_ERCC_SIRV	chr11	5992882	5969673	-	16	3395	32234	156731	ENSMUSG00000057897.14	ENCODEMT000156731	Camk2b	ENCODEMT000156731	Known	ISM	Suffix	0.949999988079071	None	None	None	None
m54284U_191107_221739/84085572/ccs	PacBio_Cortex_Rep1	mm10_ERCC_SIRV	chr9	13766138	13806481	+	15	2960	26761	157828	ENSMUSG00000031918.16	ENCODEMT000157828	Mtmr2	ENCODEMT000157828	Known	NIC	None	0.10000000149011612	None	None	None	None
m54284U_191212_053548/99486444/ccs	PacBio_Hippocampus_Rep1	mm10_ERCC_SIRV	chr1	23922317	23845627	-	11	2368	317	157893	ENSMUSG00000026155.13	ENCODEMT000157893	Smap1	ENCODEMT000157893	Known	ISM	Prefix	0.10000000149011612	None	None	None	None
m54284U_191109_043049/174326608/ccs	PacBio_Cortex_Rep2	mm10_ERCC_SIRV	chr17	12916443	12924554	+	12	1858	46278	119854	ENSMUSG00000068039.13	ENSMUST00000151287.7	Tcp1	Tcp1-209	Known	Known	None	0.10000000149011612	None	None	None	None
m54284U_191107_221739/98960316/ccs	PacBio_Cortex_Rep1	mm10_ERCC_SIRV	chr6	3545624	3603316	+	16	2368	16273	157881	ENSMUSG00000001376.17	ENCODEMT000157881	Vps50	ENCODEMT000157881	Known	ISM	Suffix	0.3499999940395355	None	None	None	None
m54284U_191107_221739/17041783/ccs	PacBio_Cortex_Rep1	mm10_ERCC_SIRV	chr3	19188258	19219555	+	8	1543	7434	19749	ENSMUSG00000027601.13	ENSMUST00000130645.7	Mtfr1	Mtfr1-204	Known	Known	None	0.10000000149011612	None	None	None	None
m54284U_191212_053548/126945672/ccs	PacBio_Hippocampus_Rep1	mm10_ERCC_SIRV	chr13	20090629	20606521	+	22	3622	37946	99029	ENSMUSG00000041112.17	ENSMUST00000072519.6	Elmo1	Elmo1-201	Known	Known	None	0.20000000298023224	None	None	None	None
m54284U_191212_053548/46596647/ccs	PacBio_Hippocampus_Rep1	mm10_ERCC_SIRV	chr7	4119569	4134959	+	14	2570	19455	51012	ENSMUSG00000030428.16	ENSMUST00000129423.7	Ttyh1	Ttyh1-206	Known	Known	None	0.05000000074505806	None	None	None	None
m54284U_191107_221739/90505608/ccs	PacBio_Cortex_Rep1	mm10_ERCC_SIRV	chr19	4286290	4285996	-	1	295	49914	157897	ENSMUSG00000024858.14	ENCODEMT000157897	Grk2	ENCODEMT000157897	Known	Genomic	None	0.10000000149011612	None	None	None	None
m54284U_191107_221739/160565796/ccs	PacBio_Cortex_Rep1	mm10_ERCC_SIRV	chr11	5971756	5969675	-	1	1721	32234	156676	ENSMUSG00000057897.14	ENCODEMT000156676	Camk2b	ENCODEMT000156676	Known	Genomic	None	0.949999988079071	None	None	None	None
m54284U_191212_053548/19203606/ccs	PacBio_Hippocampus_Rep1	mm10_ERCC_SIRV	chr17	12916443	12924555	+	12	1873	46278	119854	ENSMUSG00000068039.13	ENSMUST00000151287.7	Tcp1	Tcp1-209	Known	Known	None	0.10000000149011612	None	None	None	None
m54284U_191107_221739/75694259/ccs	PacBio_Cortex_Rep1	mm10_ERCC_SIRV	chr3	19188258	19220797	+	8	2785	7434	19749	ENSMUSG00000027601.13	ENSMUST00000130645.7	Mtfr1	Mtfr1-204	Known	Known	None	0.30000001192092896	None	None	None	None
m54284U_191107_221739/45613463/ccs	PacBio_Cortex_Rep1	mm10_ERCC_SIRV	chr1	23922324	23845628	-	11	2374	317	157893	ENSMUSG00000026155.13	ENCODEMT000157893	Smap1	ENCODEMT000157893	Known	ISM	Prefix	0.10000000149011612	None	None	None	None
m54284U_191107_221739/99942651/ccs	PacBio_Cortex_Rep1	mm10_ERCC_SIRV	chr9	13766138	13806482	+	15	2961	26761	157828	ENSMUSG00000031918.16	ENCODEMT000157828	Mtmr2	ENCODEMT000157828	Known	NIC	None	0.15000000596046448	None	None	None	None
m54284U_191107_221739/144180993/ccs	PacBio_Cortex_Rep1	mm10_ERCC_SIRV	chr15	31498274	31494142	-	1	3986	42960	157892	ENSMUSG00000039100.10	ENCODEMT000157892	March6	ENCODEMT000157892	Known	Genomic	None	0.8500000238418579	None	None	None	None
m54284U_191107_221739/87949547/ccs	PacBio_Cortex_Rep1	mm10_ERCC_SIRV	chr6	3551012	3603301	+	15	2343	16273	157898	ENSMUSG00000001376.17	ENCODEMT000157898	Vps50	ENCODEMT000157898	Known	ISM	Suffix	0.4000000059604645	None	None	None	None
m54284U_191213_120042/87097486/ccs	PacBio_Hippocampus_Rep2	mm10_ERCC_SIRV	chr13	20090634	20606521	+	22	3617	37946	99029	ENSMUSG00000041112.17	ENSMUST00000072519.6	Elmo1	Elmo1-201	Known	Known	None	0.20000000298023224	None	None	None	None
m54284U_191212_053548/47057536/ccs	PacBio_Hippocampus_Rep1	mm10_ERCC_SIRV	chr7	4119569	4135302	+	14	2913	19455	51012	ENSMUSG00000030428.16	ENSMUST00000129423.7	Ttyh1	Ttyh1-206	Known	Known	None	0.75	None	None	None	None
m54284U_191212_053548/19990184/ccs	PacBio_Hippocampus_Rep1	mm10_ERCC_SIRV	chr17	12916443	12924556	+	12	1874	46278	119854	ENSMUSG00000068039.13	ENSMUST00000151287.7	Tcp1	Tcp1-209	Known	Known	None	0.10000000149011612	None	None	None	None
m54284U_191109_043049/73663410/ccs	PacBio_Cortex_Rep2	mm10_ERCC_SIRV	chr3	19188258	19220774	+	9	2799	7434	19750	ENSMUSG00000027601.13	ENSMUST00000029129.9	Mtfr1	Mtfr1-201	Known	Known	None	0.5	None	None	None	None
m54284U_191107_221739/146014611/ccs	PacBio_Cortex_Rep1	mm10_ERCC_SIRV	chr15	31496722	31494142	-	1	2434	42960	157892	ENSMUSG00000039100.10	ENCODEMT000157892	March6	ENCODEMT000157892	Known	Genomic	None	0.8500000238418579	None	None	None	None
m54284U_191107_221739/161678104/ccs	PacBio_Cortex_Rep1	mm10_ERCC_SIRV	chr1	23849467	23845622	-	3	1415	317	157899	ENSMUSG00000026155.13	ENCODEMT000157899	Smap1	ENCODEMT000157899	Known	ISM	Suffix	0.10000000149011612	None	None	None	None
m54284U_191107_221739/160695913/ccs	PacBio_Cortex_Rep1	mm10_ERCC_SIRV	chr11	5971703	5969675	-	1	1662	32234	156676	ENSMUSG00000057897.14	ENCODEMT000156676	Camk2b	ENCODEMT000156676	Known	Genomic	None	0.949999988079071	None	None	None	None
m54284U_191107_221739/177865893/ccs	PacBio_Cortex_Rep1	mm10_ERCC_SIRV	chr9	13765961	13808906	+	17	4060	26761	157900	ENSMUSG00000031918.16	ENCODEMT000157900	Mtmr2	ENCODEMT000157900	Known	NIC	None	0.20000000298023224	None	None	None	None
m54284U_191109_043049/149291157/ccs	PacBio_Cortex_Rep2	mm10_ERCC_SIRV	chr5	4045974	4051709	+	4	1930	13041	157895	ENSMUSG00000040407.17	ENCODEMT000157895	Akap9	ENCODEMT000157895	Known	ISM	Both	0.20000000298023224	None	None	None	None
m54284U_191109_043049/102171239/ccs	PacBio_Cortex_Rep2	mm10_ERCC_SIRV	chr3	19188258	19220807	+	9	2832	7434	19750	ENSMUSG00000027601.13	ENSMUST00000029129.9	Mtfr1	Mtfr1-201	Known	Known	None	0.3499999940395355	None	None	None	None
m54284U_191212_053548/20971822/ccs	PacBio_Hippocampus_Rep1	mm10_ERCC_SIRV	chr17	12916443	12924554	+	12	1872	46278	119854	ENSMUSG00000068039.13	ENSMUST00000151287.7	Tcp1	Tcp1-209	Known	Known	None	0.10000000149011612	None	None	None	None
m54284U_191212_053548/102105669/ccs	PacBio_Hippocampus_Rep1	mm10_ERCC_SIRV	chr13	20090997	20373734	+	15	2049	37946	157711	ENSMUSG00000041112.17	ENCODEMT000157711	Elmo1	ENCODEMT000157711	Known	ISM	Prefix	0.949999988079071	None	None	None	None
m54284U_191107_221739/178981721/ccs	PacBio_Cortex_Rep1	mm10_ERCC_SIRV	chr15	31531053	31494140	-	7	2628	42960	157896	ENSMUSG00000039100.10	ENCODEMT000157896	March6	ENCODEMT000157896	Known	ISM	Prefix	0.8500000238418579	None	None	None	None
m54284U_191212_053548/56494130/ccs	PacBio_Hippocampus_Rep1	mm10_ERCC_SIRV	chr7	4119569	4134959	+	14	2570	19455	51012	ENSMUSG00000030428.16	ENSMUST00000129423.7	Ttyh1	Ttyh1-206	Known	Known	None	0.05000000074505806	None	None	None	None
m54284U_191107_221739/32440601/ccs	PacBio_Cortex_Rep1	mm10_ERCC_SIRV	chr19	4292611	4285998	-	18	2874	49914	157901	ENSMUSG00000024858.14	ENCODEMT000157901	Grk2	ENCODEMT000157901	Known	ISM	Suffix	0.10000000149011612	None	None	None	None
m54284U_191212_053548/20514866/ccs	PacBio_Hippocampus_Rep1	mm10_ERCC_SIRV	chr5	4046051	4080200	+	19	4902	13041	157886	ENSMUSG00000040407.17	ENCODEMT000157886	Akap9	ENCODEMT000157886	Known	ISM	Suffix	0.20000000298023224	None	None	None	None
m54284U_191212_053548/110429144/ccs	PacBio_Hippocampus_Rep1	mm10_ERCC_SIRV	chr3	19188258	19220774	+	8	2762	7434	19749	ENSMUSG00000027601.13	ENSMUST00000130645.7	Mtfr1	Mtfr1-204	Known	Known	None	0.5	None	None	None	None
m54284U_191107_221739/160826123/ccs	PacBio_Cortex_Rep1	mm10_ERCC_SIRV	chr11	6065654	5969672	-	21	3901	32234	84713	ENSMUSG00000057897.14	ENSMUST00000109813.8	Camk2b	Camk2b-209	Known	Known	None	0.949999988079071	None	None	None	None
m54284U_191109_043049/70845871/ccs	PacBio_Cortex_Rep2	mm10_ERCC_SIRV	chr15	31496198	31494142	-	1	1910	42960	157892	ENSMUSG00000039100.10	ENCODEMT000157892	March6	ENCODEMT000157892	Known	Genomic	None	0.8500000238418579	None	None	None	None
m54284U_191212_053548/56625738/ccs	PacBio_Hippocampus_Rep1	mm10_ERCC_SIRV	chr7	4119569	4135302	+	14	2913	19455	51012	ENSMUSG00000030428.16	ENSMUST00000129423.7	Ttyh1	Ttyh1-206	Known	Known	None	0.75	None	None	None	None
m54284U_191212_053548/30802868/ccs	PacBio_Hippocampus_Rep1	mm10_ERCC_SIRV	chr17	12916443	12924559	+	12	1877	46278	119854	ENSMUSG00000068039.13	ENSMUST00000151287.7	Tcp1	Tcp1-209	Known	Known	None	0.10000000149011612	None	None	None	None
m54284U_191109_043049/6818254/ccs	PacBio_Cortex_Rep2	mm10_ERCC_SIRV	chr13	20090642	20606527	+	22	3615	37946	99029	ENSMUSG00000041112.17	ENSMUST00000072519.6	Elmo1	Elmo1-201	Known	Known	None	0.10000000149011612	None	None	None	None
m54284U_191212_053548/9832437/ccs	PacBio_Hippocampus_Rep1	mm10_ERCC_SIRV	chr5	4046306	4080202	+	19	4649	13041	157886	ENSMUSG00000040407.17	ENCODEMT000157886	Akap9	ENCODEMT000157886	Known	ISM	Suffix	0.20000000298023224	None	None	None	None
m54284U_191212_053548/128910024/ccs	PacBio_Hippocampus_Rep1	mm10_ERCC_SIRV	chr3	19188258	19220777	+	8	2765	7434	19749	ENSMUSG00000027601.13	ENSMUST00000130645.7	Mtfr1	Mtfr1-204	Known	Known	None	0.4000000059604645	None	None	None	None
m54284U_191107_221739/30869017/ccs	PacBio_Cortex_Rep1	mm10_ERCC_SIRV	chr6	3551041	3603322	+	15	2322	16273	157898	ENSMUSG00000001376.17	ENCODEMT000157898	Vps50	ENCODEMT000157898	Known	ISM	Suffix	0.3499999940395355	None	None	None	None
m54284U_191212_053548/57935457/ccs	PacBio_Hippocampus_Rep1	mm10_ERCC_SIRV	chr7	4119569	4134906	+	14	2511	19455	51012	ENSMUSG00000030428.16	ENSMUST00000129423.7	Ttyh1	Ttyh1-206	Known	Known	None	0.6499999761581421	None	None	None	None
m54284U_191107_221739/161218601/ccs	PacBio_Cortex_Rep1	mm10_ERCC_SIRV	chr11	6065626	5969672	-	20	4252	32234	156818	ENSMUSG00000057897.14	ENCODEMT000156818	Camk2b	ENCODEMT000156818	Known	ISM	Prefix	0.949999988079071	None	None	None	None
m54284U_191212_053548/158402215/ccs	PacBio_Hippocampus_Rep1	mm10_ERCC_SIRV	chr6	3551043	3603322	+	15	2320	16273	157898	ENSMUSG00000001376.17	ENCODEMT000157898	Vps50	ENCODEMT000157898	Known	ISM	Suffix	0.3499999940395355	None	None	None	None
m54284U_191213_120042/20382296/ccs	PacBio_Hippocampus_Rep2	mm10_ERCC_SIRV	chr5	4046332	4080202	+	19	4623	13041	157886	ENSMUSG00000040407.17	ENCODEMT000157886	Akap9	ENCODEMT000157886	Known	ISM	Suffix	0.20000000298023224	None	None	None	None
m54284U_191212_053548/150142989/ccs	PacBio_Hippocampus_Rep1	mm10_ERCC_SIRV	chr3	19188292	19220825	+	8	2788	7434	157783	ENSMUSG00000027601.13	ENCODEMT000157783	Mtfr1	ENCODEMT000157783	Known	NIC	None	0.3499999940395355	None	None	None	None
m54284U_191109_043049/16583413/ccs	PacBio_Cortex_Rep2	mm10_ERCC_SIRV	chr9	13766138	13806479	+	15	2958	26761	157828	ENSMUSG00000031918.16	ENCODEMT000157828	Mtmr2	ENCODEMT000157828	Known	NIC	None	0.10000000149011612	None	None	None	None
m54284U_191212_053548/29690009/ccs	PacBio_Hippocampus_Rep1	mm10_ERCC_SIRV	chr15	31531054	31494140	-	7	2629	42960	157896	ENSMUSG00000039100.10	ENCODEMT000157896	March6	ENCODEMT000157896	Known	ISM	Prefix	0.8500000238418579	None	None	None	None
m54284U_191212_053548/35782755/ccs	PacBio_Hippocampus_Rep1	mm10_ERCC_SIRV	chr17	12916443	12924559	+	12	1883	46278	119854	ENSMUSG00000068039.13	ENSMUST00000151287.7	Tcp1	Tcp1-209	Known	Known	None	0.10000000149011612	None	None	None	None
m54284U_191212_053548/26543994/ccs	PacBio_Hippocampus_Rep1	mm10_ERCC_SIRV	chr13	20090646	20606526	+	22	3610	37946	99029	ENSMUSG00000041112.17	ENSMUST00000072519.6	Elmo1	Elmo1-201	Known	Known	None	0.10000000149011612	None	None	None	None
m54284U_191107_221739/161941392/ccs	PacBio_Cortex_Rep1	mm10_ERCC_SIRV	chr11	5971406	5969675	-	1	1371	32234	156676	ENSMUSG00000057897.14	ENCODEMT000156676	Camk2b	ENCODEMT000156676	Known	Genomic	None	0.949999988079071	None	None	None	None
m54284U_191212_053548/62653105/ccs	PacBio_Hippocampus_Rep1	mm10_ERCC_SIRV	chr7	4119569	4134928	+	14	2539	19455	51012	ENSMUSG00000030428.16	ENSMUST00000129423.7	Ttyh1	Ttyh1-206	Known	Known	None	0.6000000238418579	None	None	None	None
m54284U_191212_053548/149685635/ccs	PacBio_Hippocampus_Rep1	mm10_ERCC_SIRV	chr6	3551044	3603322	+	15	2319	16273	157898	ENSMUSG00000001376.17	ENCODEMT000157898	Vps50	ENCODEMT000157898	Known	ISM	Suffix	0.3499999940395355	None	None	None	None
m54284U_191213_120042/135661103/ccs	PacBio_Hippocampus_Rep2	mm10_ERCC_SIRV	chr1	23922363	23845629	-	11	2412	317	157893	ENSMUSG00000026155.13	ENCODEMT000157893	Smap1	ENCODEMT000157893	Known	ISM	Prefix	0.10000000149011612	None	None	None	None
m54284U_191107_221739/107219510/ccs	PacBio_Cortex_Rep1	mm10_ERCC_SIRV	chr19	4286002	4286003	-	1	293	49914	157897	ENSMUSG00000024858.14	ENCODEMT000157897	Grk2	ENCODEMT000157897	Known	Genomic	None	0.10000000149011612	None	None	None	None
m54284U_191109_043049/21759936/ccs	PacBio_Cortex_Rep2	mm10_ERCC_SIRV	chr9	13766138	13806478	+	15	2957	26761	157828	ENSMUSG00000031918.16	ENCODEMT000157828	Mtmr2	ENCODEMT000157828	Known	NIC	None	0.10000000149011612	None	None	None	None
m54284U_191107_221739/162137672/ccs	PacBio_Cortex_Rep1	mm10_ERCC_SIRV	chr11	5971756	5969675	-	1	1721	32234	156676	ENSMUSG00000057897.14	ENCODEMT000156676	Camk2b	ENCODEMT000156676	Known	Genomic	None	0.949999988079071	None	None	None	None
m54284U_191212_053548/147064438/ccs	PacBio_Hippocampus_Rep1	mm10_ERCC_SIRV	chr5	4046781	4080202	+	19	4193	13041	157886	ENSMUSG00000040407.17	ENCODEMT000157886	Akap9	ENCODEMT000157886	Known	ISM	Suffix	0.20000000298023224	None	None	None	None
m54284U_191107_221739/173146600/ccs	PacBio_Cortex_Rep1	mm10_ERCC_SIRV	chr3	19188260	19220774	+	8	2760	7434	19749	ENSMUSG00000027601.13	ENSMUST00000130645.7	Mtfr1	Mtfr1-204	Known	Known	None	0.5	None	None	None	None
m54284U_191213_120042/174392314/ccs	PacBio_Hippocampus_Rep2	mm10_ERCC_SIRV	chr15	31531053	31494140	-	7	2628	42960	157896	ENSMUSG00000039100.10	ENCODEMT000157896	March6	ENCODEMT000157896	Known	ISM	Prefix	0.8500000238418579	None	None	None	None
m54284U_191107_221739/111674423/ccs	PacBio_Cortex_Rep1	mm10_ERCC_SIRV	chr1	23865998	23845623	-	6	2000	317	157902	ENSMUSG00000026155.13	ENCODEMT000157902	Smap1	ENCODEMT000157902	Known	NNC	None	0.10000000149011612	None	None	None	None
m54284U_191212_053548/72155138/ccs	PacBio_Hippocampus_Rep1	mm10_ERCC_SIRV	chr7	4119569	4134937	+	14	2555	19455	51012	ENSMUSG00000030428.16	ENSMUST00000129423.7	Ttyh1	Ttyh1-206	Known	Known	None	0.25	None	None	None	None
m54284U_191107_221739/28378334/ccs	PacBio_Cortex_Rep1	mm10_ERCC_SIRV	chr13	20090654	20606528	+	22	3604	37946	99029	ENSMUSG00000041112.17	ENSMUST00000072519.6	Elmo1	Elmo1-201	Known	Known	None	0.10000000149011612	None	None	None	None
m54284U_191107_221739/162202608/ccs	PacBio_Cortex_Rep1	mm10_ERCC_SIRV	chr11	5971615	5969675	-	1	1580	32234	156676	ENSMUSG00000057897.14	ENCODEMT000156676	Camk2b	ENCODEMT000156676	Known	Genomic	None	0.949999988079071	None	None	None	None
m54284U_191109_043049/8257853/ccs	PacBio_Cortex_Rep2	mm10_ERCC_SIRV	chr19	4290864	4285998	-	12	2410	49914	157903	ENSMUSG00000024858.14	ENCODEMT000157903	Grk2	ENCODEMT000157903	Known	NIC	None	0.10000000149011612	None	None	None	None
m54284U_191213_120042/110626078/ccs	PacBio_Hippocampus_Rep2	mm10_ERCC_SIRV	chr6	3551070	3603322	+	15	2293	16273	157898	ENSMUSG00000001376.17	ENCODEMT000157898	Vps50	ENCODEMT000157898	Known	ISM	Suffix	0.3499999940395355	None	None	None	None
m54284U_191212_053548/55249733/ccs	PacBio_Hippocampus_Rep1	mm10_ERCC_SIRV	chr17	12916470	12924555	+	11	2223	46278	157305	ENSMUSG00000068039.13	ENCODEMT000157305	Tcp1	ENCODEMT000157305	Known	NIC	None	0.10000000149011612	None	None	None	None
m54284U_191212_053548/125307296/ccs	PacBio_Hippocampus_Rep1	mm10_ERCC_SIRV	chr3	19188311	19220851	+	9	2825	7434	157765	ENSMUSG00000027601.13	ENCODEMT000157765	Mtfr1	ENCODEMT000157765	Known	NNC	None	0.3499999940395355	None	None	None	None
m54284U_191109_043049/3866639/ccs	PacBio_Cortex_Rep2	mm10_ERCC_SIRV	chr5	4046811	4080201	+	19	4162	13041	157886	ENSMUSG00000040407.17	ENCODEMT000157886	Akap9	ENCODEMT000157886	Known	ISM	Suffix	0.20000000298023224	None	None	None	None
m54284U_191212_053548/61343014/ccs	PacBio_Hippocampus_Rep1	mm10_ERCC_SIRV	chr17	12916443	12924556	+	12	1874	46278	119854	ENSMUSG00000068039.13	ENSMUST00000151287.7	Tcp1	Tcp1-209	Known	Known	None	0.10000000149011612	None	None	None	None
m54284U_191107_221739/15927627/ccs	PacBio_Cortex_Rep1	mm10_ERCC_SIRV	chr6	3555012	3603308	+	14	2241	16273	157904	ENSMUSG00000001376.17	ENCODEMT000157904	Vps50	ENCODEMT000157904	Known	ISM	Suffix	0.3499999940395355	None	None	None	None
m54284U_191212_053548/74122549/ccs	PacBio_Hippocampus_Rep1	mm10_ERCC_SIRV	chr7	4119569	4136201	+	14	3818	19455	51012	ENSMUSG00000030428.16	ENSMUST00000129423.7	Ttyh1	Ttyh1-206	Known	Known	None	0.6499999761581421	None	None	None	None
m54284U_191213_120042/51446649/ccs	PacBio_Hippocampus_Rep2	mm10_ERCC_SIRV	chr13	20090659	20606522	+	22	3593	37946	99029	ENSMUSG00000041112.17	ENSMUST00000072519.6	Elmo1	Elmo1-201	Known	Known	None	0.15000000596046448	None	None	None	None
m54284U_191212_053548/113117304/ccs	PacBio_Hippocampus_Rep1	mm10_ERCC_SIRV	chr15	31531060	31494148	-	7	2627	42960	157896	ENSMUSG00000039100.10	ENCODEMT000157896	March6	ENCODEMT000157896	Known	ISM	Prefix	0.44999998807907104	None	None	None	None
m54284U_191109_043049/137890491/ccs	PacBio_Cortex_Rep2	mm10_ERCC_SIRV	chr9	13766138	13806479	+	15	2958	26761	157828	ENSMUSG00000031918.16	ENCODEMT000157828	Mtmr2	ENCODEMT000157828	Known	NIC	None	0.10000000149011612	None	None	None	None
m54284U_191109_043049/10158560/ccs	PacBio_Cortex_Rep2	mm10_ERCC_SIRV	chr3	19188261	19220807	+	9	2823	7434	19750	ENSMUSG00000027601.13	ENSMUST00000029129.9	Mtfr1	Mtfr1-201	Known	Known	None	0.3499999940395355	None	None	None	None
m54284U_191107_221739/162333857/ccs	PacBio_Cortex_Rep1	mm10_ERCC_SIRV	chr11	5970676	5969675	-	1	641	32234	156676	ENSMUSG00000057897.14	ENCODEMT000156676	Camk2b	ENCODEMT000156676	Known	Genomic	None	0.949999988079071	None	None	None	None
m54284U_191107_221739/101254797/ccs	PacBio_Cortex_Rep1	mm10_ERCC_SIRV	chr5	4046823	4080197	+	19	4146	13041	157886	ENSMUSG00000040407.17	ENCODEMT000157886	Akap9	ENCODEMT000157886	Known	ISM	Suffix	0.25	None	None	None	None
m54284U_191212_053548/72223467/ccs	PacBio_Hippocampus_Rep1	mm10_ERCC_SIRV	chr17	12916443	12924554	+	12	1872	46278	119854	ENSMUSG00000068039.13	ENSMUST00000151287.7	Tcp1	Tcp1-209	Known	Known	None	0.10000000149011612	None	None	None	None
m54284U_191109_043049/141034063/ccs	PacBio_Cortex_Rep2	mm10_ERCC_SIRV	chr9	13766092	13808838	+	16	3944	26761	157830	ENSMUSG00000031918.16	ENCODEMT000157830	Mtmr2	ENCODEMT000157830	Known	NIC	None	0.20000000298023224	None	None	None	None
m54284U_191212_053548/122487559/ccs	PacBio_Hippocampus_Rep1	mm10_ERCC_SIRV	chr5	4046832	4080198	+	19	4129	13041	157905	ENSMUSG00000040407.17	ENCODEMT000157905	Akap9	ENCODEMT000157905	Known	NNC	None	0.25	None	None	None	None
m54284U_191213_120042/8653117/ccs	PacBio_Hippocampus_Rep2	mm10_ERCC_SIRV	chr13	20090660	20606522	+	22	3592	37946	99029	ENSMUSG00000041112.17	ENSMUST00000072519.6	Elmo1	Elmo1-201	Known	Known	None	0.15000000596046448	None	None	None	None
m54284U_191212_053548/58198032/ccs	PacBio_Hippocampus_Rep1	mm10_ERCC_SIRV	chr19	4292393	4285998	-	17	2763	49914	157906	ENSMUSG00000024858.14	ENCODEMT000157906	Grk2	ENCODEMT000157906	Known	ISM	Suffix	0.10000000149011612	None	None	None	None
m54284U_191212_053548/129893930/ccs	PacBio_Hippocampus_Rep1	mm10_ERCC_SIRV	chr3	19188261	19220807	+	8	2792	7434	19749	ENSMUSG00000027601.13	ENSMUST00000130645.7	Mtfr1	Mtfr1-204	Known	Known	None	0.3499999940395355	None	None	None	None
m54284U_191212_053548/9044210/ccs	PacBio_Hippocampus_Rep1	mm10_ERCC_SIRV	chr9	13766092	13808835	+	16	3941	26761	157830	ENSMUSG00000031918.16	ENCODEMT000157830	Mtmr2	ENCODEMT000157830	Known	NIC	None	0.15000000596046448	None	None	None	None
m54284U_191107_221739/162335096/ccs	PacBio_Cortex_Rep1	mm10_ERCC_SIRV	chr11	5971901	5969675	-	1	1866	32234	156676	ENSMUSG00000057897.14	ENCODEMT000156676	Camk2b	ENCODEMT000156676	Known	Genomic	None	0.949999988079071	None	None	None	None
m54284U_191212_053548/85787686/ccs	PacBio_Hippocampus_Rep1	mm10_ERCC_SIRV	chr7	4119569	4134913	+	14	2524	19455	51012	ENSMUSG00000030428.16	ENSMUST00000129423.7	Ttyh1	Ttyh1-206	Known	Known	None	0.699999988079071	None	None	None	None
m54284U_191212_053548/40896478/ccs	PacBio_Hippocampus_Rep1	mm10_ERCC_SIRV	chr15	31499051	31503541	+	1	4491	57253	157907	ENCODEMG000057253	ENCODEMT000157907	ENCODEMG000057253	ENCODEMT000157907	Antisense	Antisense	None	1.0	None	None	None	None
m54284U_191213_120042/171114985/ccs	PacBio_Hippocampus_Rep2	mm10_ERCC_SIRV	chr13	20091020	20374267	+	15	2559	37946	157711	ENSMUSG00000041112.17	ENCODEMT000157711	Elmo1	ENCODEMT000157711	Known	ISM	Prefix	0.4000000059604645	None	None	None	None
m54284U_191212_053548/85852180/ccs	PacBio_Hippocampus_Rep1	mm10_ERCC_SIRV	chr17	12916443	12924554	+	12	1863	46278	119854	ENSMUSG00000068039.13	ENSMUST00000151287.7	Tcp1	Tcp1-209	Known	Known	None	0.10000000149011612	None	None	None	None
m54284U_191109_043049/66783445/ccs	PacBio_Cortex_Rep2	mm10_ERCC_SIRV	chr3	19188262	19219698	+	9	1719	7434	19750	ENSMUSG00000027601.13	ENSMUST00000029129.9	Mtfr1	Mtfr1-201	Known	Known	None	0.550000011920929	None	None	None	None
m54284U_191109_043049/137298011/ccs	PacBio_Cortex_Rep2	mm10_ERCC_SIRV	chr1	23922345	23845630	-	11	2393	317	157893	ENSMUSG00000026155.13	ENCODEMT000157893	Smap1	ENCODEMT000157893	Known	ISM	Prefix	0.10000000149011612	None	None	None	None
m54284U_191107_221739/162335576/ccs	PacBio_Cortex_Rep1	mm10_ERCC_SIRV	chr11	6065594	5969672	-	21	3841	32234	84713	ENSMUSG00000057897.14	ENSMUST00000109813.8	Camk2b	Camk2b-209	Known	Known	None	0.949999988079071	None	None	None	None
m54284U_191212_053548/157549648/ccs	PacBio_Hippocampus_Rep1	mm10_ERCC_SIRV	chr17	12916443	12925106	+	12	2424	46278	119854	ENSMUSG00000068039.13	ENSMUST00000151287.7	Tcp1	Tcp1-209	Known	Known	None	0.0	None	None	None	None
m54284U_191213_120042/75760649/ccs	PacBio_Hippocampus_Rep2	mm10_ERCC_SIRV	chr5	4046832	4080201	+	19	4141	13041	157886	ENSMUSG00000040407.17	ENCODEMT000157886	Akap9	ENCODEMT000157886	Known	ISM	Suffix	0.20000000298023224	None	None	None	None
m54284U_191212_053548/12846632/ccs	PacBio_Hippocampus_Rep1	mm10_ERCC_SIRV	chr13	20090668	20606530	+	22	3592	37946	99029	ENSMUSG00000041112.17	ENSMUST00000072519.6	Elmo1	Elmo1-201	Known	Known	None	0.15000000596046448	None	None	None	None
m54284U_191212_053548/104400992/ccs	PacBio_Hippocampus_Rep1	mm10_ERCC_SIRV	chr9	13766138	13806480	+	15	2959	26761	157828	ENSMUSG00000031918.16	ENCODEMT000157828	Mtmr2	ENCODEMT000157828	Known	NIC	None	0.10000000149011612	None	None	None	None
m54284U_191109_043049/106758772/ccs	PacBio_Cortex_Rep2	mm10_ERCC_SIRV	chr3	19188263	19220774	+	8	2757	7434	19749	ENSMUSG00000027601.13	ENSMUST00000130645.7	Mtfr1	Mtfr1-204	Known	Known	None	0.5	None	None	None	None
m54284U_191212_053548/96994426/ccs	PacBio_Hippocampus_Rep1	mm10_ERCC_SIRV	chr5	4046851	4080202	+	19	4123	13041	157886	ENSMUSG00000040407.17	ENCODEMT000157886	Akap9	ENCODEMT000157886	Known	ISM	Suffix	0.20000000298023224	None	None	None	None
m54284U_191212_053548/88606271/ccs	PacBio_Hippocampus_Rep1	mm10_ERCC_SIRV	chr7	4119569	4134818	+	14	2429	19455	51012	ENSMUSG00000030428.16	ENSMUST00000129423.7	Ttyh1	Ttyh1-206	Known	Known	None	0.44999998807907104	None	None	None	None
m54284U_191109_043049/50595736/ccs	PacBio_Cortex_Rep2	mm10_ERCC_SIRV	chr1	23922303	23845631	-	11	2350	317	157893	ENSMUSG00000026155.13	ENCODEMT000157893	Smap1	ENCODEMT000157893	Known	ISM	Prefix	0.10000000149011612	None	None	None	None
m54284U_191212_053548/109840717/ccs	PacBio_Hippocampus_Rep1	mm10_ERCC_SIRV	chr19	4290664	4285998	-	12	2407	49914	157908	ENSMUSG00000024858.14	ENCODEMT000157908	Grk2	ENCODEMT000157908	Known	ISM	Suffix	0.10000000149011612	None	None	None	None
m54284U_191213_120042/2884595/ccs	PacBio_Hippocampus_Rep2	mm10_ERCC_SIRV	chr13	20090668	20606526	+	22	3581	37946	99029	ENSMUSG00000041112.17	ENSMUST00000072519.6	Elmo1	Elmo1-201	Known	Known	None	0.10000000149011612	None	None	None	None
m54284U_191107_221739/162399080/ccs	PacBio_Cortex_Rep1	mm10_ERCC_SIRV	chr11	6065612	5969672	-	24	4231	32234	84721	ENSMUSG00000057897.14	ENSMUST00000019133.10	Camk2b	Camk2b-202	Known	Known	None	0.949999988079071	None	None	None	None
m54284U_191109_043049/128452769/ccs	PacBio_Cortex_Rep2	mm10_ERCC_SIRV	chr3	19188263	19220774	+	9	2794	7434	19750	ENSMUSG00000027601.13	ENSMUST00000029129.9	Mtfr1	Mtfr1-201	Known	Known	None	0.5	None	None	None	None
m54284U_191107_221739/62850380/ccs	PacBio_Cortex_Rep1	mm10_ERCC_SIRV	chr6	3555375	3603315	+	13	2162	16273	157909	ENSMUSG00000001376.17	ENCODEMT000157909	Vps50	ENCODEMT000157909	Known	ISM	Suffix	0.25	None	None	None	None
m54284U_191212_053548/166265803/ccs	PacBio_Hippocampus_Rep1	mm10_ERCC_SIRV	chr17	12916443	12924555	+	12	1873	46278	119854	ENSMUSG00000068039.13	ENSMUST00000151287.7	Tcp1	Tcp1-209	Known	Known	None	0.10000000149011612	None	None	None	None
m54284U_191213_120042/61409168/ccs	PacBio_Hippocampus_Rep2	mm10_ERCC_SIRV	chr9	13766138	13806481	+	15	2960	26761	157828	ENSMUSG00000031918.16	ENCODEMT000157828	Mtmr2	ENCODEMT000157828	Known	NIC	None	0.10000000149011612	None	None	None	None
m54284U_191213_120042/173345595/ccs	PacBio_Hippocampus_Rep2	mm10_ERCC_SIRV	chr5	4046890	4080201	+	19	4083	13041	157886	ENSMUSG00000040407.17	ENCODEMT000157886	Akap9	ENCODEMT000157886	Known	ISM	Suffix	0.20000000298023224	None	None	None	None
m54284U_191212_053548/93194604/ccs	PacBio_Hippocampus_Rep1	mm10_ERCC_SIRV	chr7	4119569	4134913	+	14	2524	19455	51012	ENSMUSG00000030428.16	ENSMUST00000129423.7	Ttyh1	Ttyh1-206	Known	Known	None	0.699999988079071	None	None	None	None
m54284U_191109_043049/58722333/ccs	PacBio_Cortex_Rep2	mm10_ERCC_SIRV	chr1	23922268	23845631	-	11	2315	317	157893	ENSMUSG00000026155.13	ENCODEMT000157893	Smap1	ENCODEMT000157893	Known	ISM	Prefix	0.10000000149011612	None	None	None	None
m54284U_191107_221739/162464606/ccs	PacBio_Cortex_Rep1	mm10_ERCC_SIRV	chr11	6065587	5969672	-	21	3834	32234	84713	ENSMUSG00000057897.14	ENSMUST00000109813.8	Camk2b	Camk2b-209	Known	Known	None	0.949999988079071	None	None	None	None
m54284U_191213_120042/134809700/ccs	PacBio_Hippocampus_Rep2	mm10_ERCC_SIRV	chr13	20090669	20606528	+	22	3581	37946	99029	ENSMUSG00000041112.17	ENSMUST00000072519.6	Elmo1	Elmo1-201	Known	Known	None	0.10000000149011612	None	None	None	None
m54284U_191212_053548/178062712/ccs	PacBio_Hippocampus_Rep1	mm10_ERCC_SIRV	chr17	12916443	12924556	+	12	1874	46278	119854	ENSMUSG00000068039.13	ENSMUST00000151287.7	Tcp1	Tcp1-209	Known	Known	None	0.10000000149011612	None	None	None	None
m54284U_191213_120042/116851856/ccs	PacBio_Hippocampus_Rep2	mm10_ERCC_SIRV	chr9	13766092	13808837	+	16	3943	26761	157830	ENSMUSG00000031918.16	ENCODEMT000157830	Mtmr2	ENCODEMT000157830	Known	NIC	None	0.20000000298023224	None	None	None	None
m54284U_191212_053548/73269329/ccs	PacBio_Hippocampus_Rep1	mm10_ERCC_SIRV	chr3	19188263	19220807	+	8	2790	7434	19749	ENSMUSG00000027601.13	ENSMUST00000130645.7	Mtfr1	Mtfr1-204	Known	Known	None	0.3499999940395355	None	None	None	None
m54284U_191213_120042/45025980/ccs	PacBio_Hippocampus_Rep2	mm10_ERCC_SIRV	chr5	4046891	4080197	+	19	4078	13041	157886	ENSMUSG00000040407.17	ENCODEMT000157886	Akap9	ENCODEMT000157886	Known	ISM	Suffix	0.25	None	None	None	None
m54284U_191212_053548/330567/ccs	PacBio_Hippocampus_Rep1	mm10_ERCC_SIRV	chr1	23922343	23845631	-	11	2390	317	157893	ENSMUSG00000026155.13	ENCODEMT000157893	Smap1	ENCODEMT000157893	Known	ISM	Prefix	0.10000000149011612	None	None	None	None
m54284U_191213_120042/25102241/ccs	PacBio_Hippocampus_Rep2	mm10_ERCC_SIRV	chr13	20090673	20592445	+	20	4747	37946	157910	ENSMUSG00000041112.17	ENCODEMT000157910	Elmo1	ENCODEMT000157910	Known	NNC	None	0.8500000238418579	None	None	None	None
m54284U_191107_221739/55640649/ccs	PacBio_Cortex_Rep1	mm10_ERCC_SIRV	chr15	31498748	31503541	+	1	4485	57253	157907	ENCODEMG000057253	ENCODEMT000157907	ENCODEMG000057253	ENCODEMT000157907	Antisense	Antisense	None	1.0	None	None	None	None
m54284U_191213_120042/13894794/ccs	PacBio_Hippocampus_Rep2	mm10_ERCC_SIRV	chr17	12916443	12924554	+	12	1872	46278	119854	ENSMUSG00000068039.13	ENSMUST00000151287.7	Tcp1	Tcp1-209	Known	Known	None	0.10000000149011612	None	None	None	None
m54284U_191212_053548/6554674/ccs	PacBio_Hippocampus_Rep1	mm10_ERCC_SIRV	chr9	13766139	13806481	+	15	2959	26761	157828	ENSMUSG00000031918.16	ENCODEMT000157828	Mtmr2	ENCODEMT000157828	Known	NIC	None	0.10000000149011612	None	None	None	None
m54284U_191107_221739/163054120/ccs	PacBio_Cortex_Rep1	mm10_ERCC_SIRV	chr11	5989407	5969672	-	12	3029	32234	156763	ENSMUSG00000057897.14	ENCODEMT000156763	Camk2b	ENCODEMT000156763	Known	ISM	Suffix	0.949999988079071	None	None	None	None
m54284U_191212_053548/117049347/ccs	PacBio_Hippocampus_Rep1	mm10_ERCC_SIRV	chr6	3555388	3603308	+	13	2135	16273	157909	ENSMUSG00000001376.17	ENCODEMT000157909	Vps50	ENCODEMT000157909	Known	ISM	Suffix	0.3499999940395355	None	None	None	None
m54284U_191212_053548/149161489/ccs	PacBio_Hippocampus_Rep1	mm10_ERCC_SIRV	chr3	19188263	19220774	+	8	2757	7434	19749	ENSMUSG00000027601.13	ENSMUST00000130645.7	Mtfr1	Mtfr1-204	Known	Known	None	0.5	None	None	None	None
m54284U_191212_053548/93588242/ccs	PacBio_Hippocampus_Rep1	mm10_ERCC_SIRV	chr7	4119569	4134923	+	14	2543	19455	51012	ENSMUSG00000030428.16	ENSMUST00000129423.7	Ttyh1	Ttyh1-206	Known	Known	None	0.550000011920929	None	None	None	None
m54284U_191212_053548/88540775/ccs	PacBio_Hippocampus_Rep1	mm10_ERCC_SIRV	chr19	4287695	4285999	-	3	1518	49914	157911	ENSMUSG00000024858.14	ENCODEMT000157911	Grk2	ENCODEMT000157911	Known	ISM	Suffix	0.10000000149011612	None	None	None	None
m54284U_191109_043049/154338697/ccs	PacBio_Cortex_Rep2	mm10_ERCC_SIRV	chr15	31500334	31503541	+	1	2899	57253	157907	ENCODEMG000057253	ENCODEMT000157907	ENCODEMG000057253	ENCODEMT000157907	Antisense	Antisense	None	1.0	None	None	None	None
m54284U_191109_043049/126813185/ccs	PacBio_Cortex_Rep2	mm10_ERCC_SIRV	chr5	4050153	4080008	+	18	3839	13041	157912	ENSMUSG00000040407.17	ENCODEMT000157912	Akap9	ENCODEMT000157912	Known	ISM	Suffix	0.15000000596046448	None	None	None	None
m54284U_191212_053548/41158402/ccs	PacBio_Hippocampus_Rep1	mm10_ERCC_SIRV	chr1	23922363	23845631	-	11	2410	317	157893	ENSMUSG00000026155.13	ENCODEMT000157893	Smap1	ENCODEMT000157893	Known	ISM	Prefix	0.10000000149011612	None	None	None	None
m54284U_191107_221739/58591161/ccs	PacBio_Cortex_Rep1	mm10_ERCC_SIRV	chr6	3562290	3603314	+	12	2047	16273	42993	ENSMUSG00000001376.17	ENSMUST00000184461.7	Vps50	Vps50-207	Known	Known	None	0.25	None	None	None	None
m54284U_191107_221739/147457778/ccs	PacBio_Cortex_Rep1	mm10_ERCC_SIRV	chr9	13766142	13806479	+	15	2954	26761	157828	ENSMUSG00000031918.16	ENCODEMT000157828	Mtmr2	ENCODEMT000157828	Known	NIC	None	0.10000000149011612	None	None	None	None
m54284U_191107_221739/70781172/ccs	PacBio_Cortex_Rep1	mm10_ERCC_SIRV	chr3	19188264	19220807	+	8	2789	7434	19749	ENSMUSG00000027601.13	ENSMUST00000130645.7	Mtfr1	Mtfr1-204	Known	Known	None	0.3499999940395355	None	None	None	None
m54284U_191213_120042/45809902/ccs	PacBio_Hippocampus_Rep2	mm10_ERCC_SIRV	chr17	12916443	12924563	+	12	1881	46278	119854	ENSMUSG00000068039.13	ENSMUST00000151287.7	Tcp1	Tcp1-209	Known	Known	None	0.05000000074505806	None	None	None	None
m54284U_191213_120042/114689060/ccs	PacBio_Hippocampus_Rep2	mm10_ERCC_SIRV	chr15	31500555	31503541	+	1	2678	57253	157907	ENCODEMG000057253	ENCODEMT000157907	ENCODEMG000057253	ENCODEMT000157907	Antisense	Antisense	None	1.0	None	None	None	None
m54284U_191109_043049/95685072/ccs	PacBio_Cortex_Rep2	mm10_ERCC_SIRV	chr13	20090954	20606517	+	23	3619	37946	157727	ENSMUSG00000041112.17	ENCODEMT000157727	Elmo1	ENCODEMT000157727	Known	NIC	None	0.20000000298023224	None	None	None	None
m54284U_191109_043049/161809490/ccs	PacBio_Cortex_Rep2	mm10_ERCC_SIRV	chr6	3562293	3603528	+	12	2258	16273	42993	ENSMUSG00000001376.17	ENSMUST00000184461.7	Vps50	Vps50-207	Known	Known	None	0.15000000596046448	None	None	None	None
m54284U_191212_053548/93783755/ccs	PacBio_Hippocampus_Rep1	mm10_ERCC_SIRV	chr7	4119569	4134961	+	14	2572	19455	51012	ENSMUSG00000030428.16	ENSMUST00000129423.7	Ttyh1	Ttyh1-206	Known	Known	None	0.10000000149011612	None	None	None	None
m54284U_191109_043049/138674788/ccs	PacBio_Cortex_Rep2	mm10_ERCC_SIRV	chr3	19188264	19220774	+	8	2756	7434	19749	ENSMUSG00000027601.13	ENSMUST00000130645.7	Mtfr1	Mtfr1-204	Known	Known	None	0.5	None	None	None	None
m54284U_191107_221739/163119959/ccs	PacBio_Cortex_Rep1	mm10_ERCC_SIRV	chr11	6065588	5969672	-	21	3835	32234	84713	ENSMUSG00000057897.14	ENSMUST00000109813.8	Camk2b	Camk2b-209	Known	Known	None	0.949999988079071	None	None	None	None
m54284U_191212_053548/58852204/ccs	PacBio_Hippocampus_Rep1	mm10_ERCC_SIRV	chr15	31500851	31503541	+	1	2382	57253	157907	ENCODEMG000057253	ENCODEMT000157907	ENCODEMG000057253	ENCODEMT000157907	Antisense	Antisense	None	1.0	None	None	None	None
m54284U_191107_221739/155255494/ccs	PacBio_Cortex_Rep1	mm10_ERCC_SIRV	chr9	13766142	13806482	+	15	2957	26761	157828	ENSMUSG00000031918.16	ENCODEMT000157828	Mtmr2	ENCODEMT000157828	Known	NIC	None	0.15000000596046448	None	None	None	None
m54284U_191212_053548/41486862/ccs	PacBio_Hippocampus_Rep1	mm10_ERCC_SIRV	chr1	23922430	23845631	-	11	2477	317	157893	ENSMUSG00000026155.13	ENCODEMT000157893	Smap1	ENCODEMT000157893	Known	ISM	Prefix	0.10000000149011612	None	None	None	None
m54284U_191109_043049/33359051/ccs	PacBio_Cortex_Rep2	mm10_ERCC_SIRV	chr6	3562308	3603308	+	12	2023	16273	42993	ENSMUSG00000001376.17	ENSMUST00000184461.7	Vps50	Vps50-207	Known	Known	None	0.3499999940395355	None	None	None	None
m54284U_191212_053548/113772228/ccs	PacBio_Hippocampus_Rep1	mm10_ERCC_SIRV	chr15	31500851	31503541	+	1	2382	57253	157907	ENCODEMG000057253	ENCODEMT000157907	ENCODEMG000057253	ENCODEMT000157907	Antisense	Antisense	None	1.0	None	None	None	None
m54284U_191107_221739/43319678/ccs	PacBio_Cortex_Rep1	mm10_ERCC_SIRV	chr3	19188265	19220805	+	8	2786	7434	19749	ENSMUSG00000027601.13	ENSMUST00000130645.7	Mtfr1	Mtfr1-204	Known	Known	None	0.3499999940395355	None	None	None	None
m54284U_191212_053548/97650029/ccs	PacBio_Hippocampus_Rep1	mm10_ERCC_SIRV	chr7	4119569	4134928	+	14	2539	19455	51012	ENSMUSG00000030428.16	ENSMUST00000129423.7	Ttyh1	Ttyh1-206	Known	Known	None	0.6000000238418579	None	None	None	None
m54284U_191109_043049/159122709/ccs	PacBio_Cortex_Rep2	mm10_ERCC_SIRV	chr13	20090675	20210927	+	3	3042	37946	157913	ENSMUSG00000041112.17	ENCODEMT000157913	Elmo1	ENCODEMT000157913	Known	ISM	Prefix	0.44999998807907104	None	None	None	None
m54284U_191107_221739/163250284/ccs	PacBio_Cortex_Rep1	mm10_ERCC_SIRV	chr11	6065623	5969672	-	21	3870	32234	84713	ENSMUSG00000057897.14	ENSMUST00000109813.8	Camk2b	Camk2b-209	Known	Known	None	0.949999988079071	None	None	None	None
m54284U_191213_120042/92997852/ccs	PacBio_Hippocampus_Rep2	mm10_ERCC_SIRV	chr9	13766096	13808838	+	16	3940	26761	157830	ENSMUSG00000031918.16	ENCODEMT000157830	Mtmr2	ENCODEMT000157830	Known	NIC	None	0.20000000298023224	None	None	None	None
m54284U_191109_043049/124191749/ccs	PacBio_Cortex_Rep2	mm10_ERCC_SIRV	chr6	3562313	3603308	+	12	2018	16273	42993	ENSMUSG00000001376.17	ENSMUST00000184461.7	Vps50	Vps50-207	Known	Known	None	0.3499999940395355	None	None	None	None
m54284U_191212_053548/175375834/ccs	PacBio_Hippocampus_Rep1	mm10_ERCC_SIRV	chr1	23922327	23845631	-	11	2374	317	157893	ENSMUSG00000026155.13	ENCODEMT000157893	Smap1	ENCODEMT000157893	Known	ISM	Prefix	0.10000000149011612	None	None	None	None
m54284U_191213_120042/103548425/ccs	PacBio_Hippocampus_Rep2	mm10_ERCC_SIRV	chr17	12916443	12924556	+	12	1874	46278	119854	ENSMUSG00000068039.13	ENSMUST00000151287.7	Tcp1	Tcp1-209	Known	Known	None	0.10000000149011612	None	None	None	None
m54284U_191109_043049/10093878/ccs	PacBio_Cortex_Rep2	mm10_ERCC_SIRV	chr15	31500890	31503541	+	1	2343	57253	157907	ENCODEMG000057253	ENCODEMT000157907	ENCODEMG000057253	ENCODEMT000157907	Antisense	Antisense	None	1.0	None	None	None	None
m54284U_191109_043049/150536865/ccs	PacBio_Cortex_Rep2	mm10_ERCC_SIRV	chr5	4050155	4080390	+	18	4033	13041	157912	ENSMUSG00000040407.17	ENCODEMT000157912	Akap9	ENCODEMT000157912	Known	ISM	Suffix	0.20000000298023224	None	None	None	None
m54284U_191212_053548/9374255/ccs	PacBio_Hippocampus_Rep1	mm10_ERCC_SIRV	chr3	19188265	19220803	+	8	2784	7434	19749	ENSMUSG00000027601.13	ENSMUST00000130645.7	Mtfr1	Mtfr1-204	Known	Known	None	0.3499999940395355	None	None	None	None
m54284U_191107_221739/163383608/ccs	PacBio_Cortex_Rep1	mm10_ERCC_SIRV	chr11	5971755	5969675	-	1	1720	32234	156676	ENSMUSG00000057897.14	ENCODEMT000156676	Camk2b	ENCODEMT000156676	Known	Genomic	None	0.949999988079071	None	None	None	None
m54284U_191212_053548/101386142/ccs	PacBio_Hippocampus_Rep1	mm10_ERCC_SIRV	chr7	4119569	4135302	+	14	2913	19455	51012	ENSMUSG00000030428.16	ENSMUST00000129423.7	Ttyh1	Ttyh1-206	Known	Known	None	0.75	None	None	None	None
m54284U_191213_120042/127862358/ccs	PacBio_Hippocampus_Rep2	mm10_ERCC_SIRV	chr17	12916443	12924555	+	12	1873	46278	119854	ENSMUSG00000068039.13	ENSMUST00000151287.7	Tcp1	Tcp1-209	Known	Known	None	0.10000000149011612	None	None	None	None
m54284U_191212_053548/131662213/ccs	PacBio_Hippocampus_Rep1	mm10_ERCC_SIRV	chr9	13765968	13805983	+	15	2460	26761	157914	ENSMUSG00000031918.16	ENCODEMT000157914	Mtmr2	ENCODEMT000157914	Known	NIC	None	0.30000001192092896	None	None	None	None
m54284U_191107_221739/120783166/ccs	PacBio_Cortex_Rep1	mm10_ERCC_SIRV	chr15	31500891	31503541	+	1	2342	57253	157907	ENCODEMG000057253	ENCODEMT000157907	ENCODEMG000057253	ENCODEMT000157907	Antisense	Antisense	None	1.0	None	None	None	None
m54284U_191212_053548/853789/ccs	PacBio_Hippocampus_Rep1	mm10_ERCC_SIRV	chr5	4050155	4080389	+	18	4032	13041	157912	ENSMUSG00000040407.17	ENCODEMT000157912	Akap9	ENCODEMT000157912	Known	ISM	Suffix	0.20000000298023224	None	None	None	None
m54284U_191213_120042/45417146/ccs	PacBio_Hippocampus_Rep2	mm10_ERCC_SIRV	chr1	23922316	23845631	-	11	2363	317	157893	ENSMUSG00000026155.13	ENCODEMT000157893	Smap1	ENCODEMT000157893	Known	ISM	Prefix	0.10000000149011612	None	None	None	None
m54284U_191212_053548/118686653/ccs	PacBio_Hippocampus_Rep1	mm10_ERCC_SIRV	chr19	4292451	4286002	-	17	2777	49914	157906	ENSMUSG00000024858.14	ENCODEMT000157906	Grk2	ENCODEMT000157906	Known	ISM	Suffix	0.10000000149011612	None	None	None	None
m54284U_191107_221739/163973316/ccs	PacBio_Cortex_Rep1	mm10_ERCC_SIRV	chr11	5971753	5969675	-	1	1718	32234	156676	ENSMUSG00000057897.14	ENCODEMT000156676	Camk2b	ENCODEMT000156676	Known	Genomic	None	0.949999988079071	None	None	None	None
m54284U_191212_053548/14485089/ccs	PacBio_Hippocampus_Rep1	mm10_ERCC_SIRV	chr6	3562313	3603316	+	12	2026	16273	42993	ENSMUSG00000001376.17	ENSMUST00000184461.7	Vps50	Vps50-207	Known	Known	None	0.25	None	None	None	None
m54284U_191213_120042/178717178/ccs	PacBio_Hippocampus_Rep2	mm10_ERCC_SIRV	chr17	12916432	12924966	+	9	1971	46278	156739	ENSMUSG00000068039.13	ENCODEMT000156739	Tcp1	ENCODEMT000156739	Known	NIC	None	0.05000000074505806	None	None	None	None
m54284U_191107_221739/21497615/ccs	PacBio_Cortex_Rep1	mm10_ERCC_SIRV	chr3	19188266	19220803	+	9	2820	7434	19750	ENSMUSG00000027601.13	ENSMUST00000029129.9	Mtfr1	Mtfr1-201	Known	Known	None	0.3499999940395355	None	None	None	None
m54284U_191109_043049/67698860/ccs	PacBio_Cortex_Rep2	mm10_ERCC_SIRV	chr15	31500891	31503541	+	1	2342	57253	157907	ENCODEMG000057253	ENCODEMT000157907	ENCODEMG000057253	ENCODEMT000157907	Antisense	Antisense	None	1.0	None	None	None	None
m54284U_191107_221739/1116942/ccs	PacBio_Cortex_Rep1	mm10_ERCC_SIRV	chr6	3565531	3603308	+	11	1957	16273	157915	ENSMUSG00000001376.17	ENCODEMT000157915	Vps50	ENCODEMT000157915	Known	ISM	Suffix	0.3499999940395355	None	None	None	None
m54284U_191213_120042/67765498/ccs	PacBio_Hippocampus_Rep2	mm10_ERCC_SIRV	chr19	4306031	4285999	-	21	3188	49914	130438	ENSMUSG00000024858.14	ENSMUST00000088737.10	Grk2	Grk2-202	Known	Known	None	0.10000000149011612	None	None	None	None
m54284U_191212_053548/104597849/ccs	PacBio_Hippocampus_Rep1	mm10_ERCC_SIRV	chr7	4119569	4134913	+	14	2039	19455	51011	ENSMUSG00000030428.16	ENSMUST00000119661.7	Ttyh1	Ttyh1-203	Known	Known	None	0.699999988079071	None	None	None	None
m54284U_191213_120042/112855191/ccs	PacBio_Hippocampus_Rep2	mm10_ERCC_SIRV	chr1	23922331	23845624	-	10	2304	317	668	ENSMUSG00000026155.13	ENSMUST00000027339.13	Smap1	Smap1-201	Known	Known	None	0.10000000149011612	None	None	None	None
m54284U_191107_221739/2623816/ccs	PacBio_Cortex_Rep1	mm10_ERCC_SIRV	chr17	12916444	12924967	+	12	2284	46278	119854	ENSMUSG00000068039.13	ENSMUST00000151287.7	Tcp1	Tcp1-209	Known	Known	None	0.05000000074505806	None	None	None	None
m54284U_191107_221739/164038965/ccs	PacBio_Cortex_Rep1	mm10_ERCC_SIRV	chr11	6066386	5969674	-	21	3868	32234	156690	ENSMUSG00000057897.14	ENCODEMT000156690	Camk2b	ENCODEMT000156690	Known	NIC	None	0.949999988079071	None	None	None	None
m54284U_191109_043049/123996449/ccs	PacBio_Cortex_Rep2	mm10_ERCC_SIRV	chr15	31500891	31503541	+	1	2342	57253	157907	ENCODEMG000057253	ENCODEMT000157907	ENCODEMG000057253	ENCODEMT000157907	Antisense	Antisense	None	1.0	None	None	None	None
m54284U_191212_053548/180092936/ccs	PacBio_Hippocampus_Rep1	mm10_ERCC_SIRV	chr5	4050155	4080391	+	18	4034	13041	157912	ENSMUSG00000040407.17	ENCODEMT000157912	Akap9	ENCODEMT000157912	Known	ISM	Suffix	0.20000000298023224	None	None	None	None
m54284U_191107_221739/93586714/ccs	PacBio_Cortex_Rep1	mm10_ERCC_SIRV	chr3	19188266	19220772	+	8	2752	7434	19749	ENSMUSG00000027601.13	ENSMUST00000130645.7	Mtfr1	Mtfr1-204	Known	Known	None	0.44999998807907104	None	None	None	None
m54284U_191213_120042/114360856/ccs	PacBio_Hippocampus_Rep2	mm10_ERCC_SIRV	chr19	4292218	4285999	-	16	2713	49914	157916	ENSMUSG00000024858.14	ENCODEMT000157916	Grk2	ENCODEMT000157916	Known	NNC	None	0.10000000149011612	None	None	None	None
m54284U_191213_120042/9701972/ccs	PacBio_Hippocampus_Rep2	mm10_ERCC_SIRV	chr13	20090675	20606521	+	22	3576	37946	99029	ENSMUSG00000041112.17	ENSMUST00000072519.6	Elmo1	Elmo1-201	Known	Known	None	0.20000000298023224	None	None	None	None
m54284U_191212_053548/39455367/ccs	PacBio_Hippocampus_Rep1	mm10_ERCC_SIRV	chr5	4050273	4080197	+	18	3910	13041	157917	ENSMUSG00000040407.17	ENCODEMT000157917	Akap9	ENCODEMT000157917	Known	NNC	None	0.25	None	None	None	None
m54284U_191107_221739/5114399/ccs	PacBio_Cortex_Rep1	mm10_ERCC_SIRV	chr17	12916444	12925102	+	12	2419	46278	119854	ENSMUSG00000068039.13	ENSMUST00000151287.7	Tcp1	Tcp1-209	Known	Known	None	0.05000000074505806	None	None	None	None
m54284U_191212_053548/105515073/ccs	PacBio_Hippocampus_Rep1	mm10_ERCC_SIRV	chr7	4119569	4134911	+	14	2522	19455	51012	ENSMUSG00000030428.16	ENSMUST00000129423.7	Ttyh1	Ttyh1-206	Known	Known	None	0.699999988079071	None	None	None	None
m54284U_191107_221739/164299846/ccs	PacBio_Cortex_Rep1	mm10_ERCC_SIRV	chr11	6065652	5969672	-	21	3899	32234	84713	ENSMUSG00000057897.14	ENSMUST00000109813.8	Camk2b	Camk2b-209	Known	Known	None	0.949999988079071	None	None	None	None
m54284U_191107_221739/108986822/ccs	PacBio_Cortex_Rep1	mm10_ERCC_SIRV	chr3	19188266	19220799	+	8	2779	7434	19749	ENSMUSG00000027601.13	ENSMUST00000130645.7	Mtfr1	Mtfr1-204	Known	Known	None	0.30000001192092896	None	None	None	None
m54284U_191213_120042/122028951/ccs	PacBio_Hippocampus_Rep2	mm10_ERCC_SIRV	chr1	23922317	23845631	-	11	2364	317	157893	ENSMUSG00000026155.13	ENCODEMT000157893	Smap1	ENCODEMT000157893	Known	ISM	Prefix	0.10000000149011612	None	None	None	None
m54284U_191109_043049/70910959/ccs	PacBio_Cortex_Rep2	mm10_ERCC_SIRV	chr9	13766146	13806477	+	15	2958	26761	157828	ENSMUSG00000031918.16	ENCODEMT000157828	Mtmr2	ENCODEMT000157828	Known	NIC	None	0.10000000149011612	None	None	None	None
m54284U_191213_120042/77135892/ccs	PacBio_Hippocampus_Rep2	mm10_ERCC_SIRV	chr13	20090691	20605661	+	23	2810	37946	157918	ENSMUSG00000041112.17	ENCODEMT000157918	Elmo1	ENCODEMT000157918	Known	NNC	None	0.05000000074505806	None	None	None	None
m54284U_191109_043049/161745131/ccs	PacBio_Cortex_Rep2	mm10_ERCC_SIRV	chr15	31500891	31503541	+	1	2342	57253	157907	ENCODEMG000057253	ENCODEMT000157907	ENCODEMG000057253	ENCODEMT000157907	Antisense	Antisense	None	1.0	None	None	None	None
m54284U_191212_053548/107809319/ccs	PacBio_Hippocampus_Rep1	mm10_ERCC_SIRV	chr7	4119569	4135302	+	14	2913	19455	51012	ENSMUSG00000030428.16	ENSMUST00000129423.7	Ttyh1	Ttyh1-206	Known	Known	None	0.75	None	None	None	None
m54284U_191107_221739/164431915/ccs	PacBio_Cortex_Rep1	mm10_ERCC_SIRV	chr11	6065578	5969675	-	20	3792	32234	156674	ENSMUSG00000057897.14	ENCODEMT000156674	Camk2b	ENCODEMT000156674	Known	NIC	None	0.949999988079071	None	None	None	None
m54284U_191107_221739/53020310/ccs	PacBio_Cortex_Rep1	mm10_ERCC_SIRV	chr19	4306026	4286000	-	21	3192	49914	157919	ENSMUSG00000024858.14	ENCODEMT000157919	Grk2	ENCODEMT000157919	Known	NNC	None	0.10000000149011612	None	None	None	None
m54284U_191107_221739/126223344/ccs	PacBio_Cortex_Rep1	mm10_ERCC_SIRV	chr9	13766147	13806480	+	15	2950	26761	157828	ENSMUSG00000031918.16	ENCODEMT000157828	Mtmr2	ENCODEMT000157828	Known	NIC	None	0.10000000149011612	None	None	None	None
m54284U_191212_053548/130155905/ccs	PacBio_Hippocampus_Rep1	mm10_ERCC_SIRV	chr15	31500891	31503541	+	1	2342	57253	157907	ENCODEMG000057253	ENCODEMT000157907	ENCODEMG000057253	ENCODEMT000157907	Antisense	Antisense	None	1.0	None	None	None	None
m54284U_191213_120042/143131007/ccs	PacBio_Hippocampus_Rep2	mm10_ERCC_SIRV	chr6	3565555	3603322	+	11	1928	16273	157915	ENSMUSG00000001376.17	ENCODEMT000157915	Vps50	ENCODEMT000157915	Known	ISM	Suffix	0.25	None	None	None	None
m54284U_191109_043049/143788638/ccs	PacBio_Cortex_Rep2	mm10_ERCC_SIRV	chr3	19188266	19220774	+	9	2791	7434	19750	ENSMUSG00000027601.13	ENSMUST00000029129.9	Mtfr1	Mtfr1-201	Known	Known	None	0.5	None	None	None	None
m54284U_191107_221739/5439521/ccs	PacBio_Cortex_Rep1	mm10_ERCC_SIRV	chr17	12916444	12924549	+	11	1780	46278	119853	ENSMUSG00000068039.13	ENSMUST00000089024.12	Tcp1	Tcp1-201	Known	Known	None	0.20000000298023224	None	None	None	None
m54284U_191212_053548/177604605/ccs	PacBio_Hippocampus_Rep1	mm10_ERCC_SIRV	chr15	31500891	31503541	+	1	2342	57253	157907	ENCODEMG000057253	ENCODEMT000157907	ENCODEMG000057253	ENCODEMT000157907	Antisense	Antisense	None	1.0	None	None	None	None
m54284U_191109_043049/99812048/ccs	PacBio_Cortex_Rep2	mm10_ERCC_SIRV	chr1	23922274	23845632	-	11	2320	317	157893	ENSMUSG00000026155.13	ENCODEMT000157893	Smap1	ENCODEMT000157893	Known	ISM	Prefix	0.05000000074505806	None	None	None	None
m54284U_191109_043049/12847407/ccs	PacBio_Cortex_Rep2	mm10_ERCC_SIRV	chr9	13766147	13806478	+	15	2948	26761	157828	ENSMUSG00000031918.16	ENCODEMT000157828	Mtmr2	ENCODEMT000157828	Known	NIC	None	0.10000000149011612	None	None	None	None
m54284U_191213_120042/68159773/ccs	PacBio_Hippocampus_Rep2	mm10_ERCC_SIRV	chr13	20090715	20606526	+	22	3541	37946	99029	ENSMUSG00000041112.17	ENSMUST00000072519.6	Elmo1	Elmo1-201	Known	Known	None	0.10000000149011612	None	None	None	None
m54284U_191212_053548/45744190/ccs	PacBio_Hippocampus_Rep1	mm10_ERCC_SIRV	chr3	19188266	19220808	+	9	2825	7434	19750	ENSMUSG00000027601.13	ENSMUST00000029129.9	Mtfr1	Mtfr1-201	Known	Known	None	0.30000001192092896	None	None	None	None
m54284U_191107_221739/164497051/ccs	PacBio_Cortex_Rep1	mm10_ERCC_SIRV	chr11	6065563	5969672	-	21	3810	32234	84713	ENSMUSG00000057897.14	ENSMUST00000109813.8	Camk2b	Camk2b-209	Known	Known	None	0.949999988079071	None	None	None	None
m54284U_191212_053548/116918808/ccs	PacBio_Hippocampus_Rep1	mm10_ERCC_SIRV	chr7	4119569	4135302	+	14	2906	19455	51012	ENSMUSG00000030428.16	ENSMUST00000129423.7	Ttyh1	Ttyh1-206	Known	Known	None	0.75	None	None	None	None
m54284U_191109_043049/152898300/ccs	PacBio_Cortex_Rep2	mm10_ERCC_SIRV	chr6	3565664	3603315	+	11	1812	16273	157915	ENSMUSG00000001376.17	ENCODEMT000157915	Vps50	ENCODEMT000157915	Known	ISM	Suffix	0.3499999940395355	None	None	None	None
m54284U_191107_221739/70844473/ccs	PacBio_Cortex_Rep1	mm10_ERCC_SIRV	chr15	31500892	31503541	+	1	2341	57253	157907	ENCODEMG000057253	ENCODEMT000157907	ENCODEMG000057253	ENCODEMT000157907	Antisense	Antisense	None	1.0	None	None	None	None
m54284U_191107_221739/5636860/ccs	PacBio_Cortex_Rep1	mm10_ERCC_SIRV	chr17	12916444	12924555	+	12	1872	46278	119854	ENSMUSG00000068039.13	ENSMUST00000151287.7	Tcp1	Tcp1-209	Known	Known	None	0.10000000149011612	None	None	None	None
m54284U_191109_043049/126355205/ccs	PacBio_Cortex_Rep2	mm10_ERCC_SIRV	chr1	23922309	23845632	-	11	2355	317	157893	ENSMUSG00000026155.13	ENCODEMT000157893	Smap1	ENCODEMT000157893	Known	ISM	Prefix	0.05000000074505806	None	None	None	None
m54284U_191107_221739/146606120/ccs	PacBio_Cortex_Rep1	mm10_ERCC_SIRV	chr19	4292437	4286003	-	17	2762	49914	157906	ENSMUSG00000024858.14	ENCODEMT000157906	Grk2	ENCODEMT000157906	Known	ISM	Suffix	0.10000000149011612	None	None	None	None
m54284U_191107_221739/29558019/ccs	PacBio_Cortex_Rep1	mm10_ERCC_SIRV	chr9	13766153	13806479	+	15	2943	26761	157828	ENSMUSG00000031918.16	ENCODEMT000157828	Mtmr2	ENCODEMT000157828	Known	NIC	None	0.10000000149011612	None	None	None	None
m54284U_191212_053548/100600036/ccs	PacBio_Hippocampus_Rep1	mm10_ERCC_SIRV	chr5	4050450	4080391	+	18	3739	13041	157912	ENSMUSG00000040407.17	ENCODEMT000157912	Akap9	ENCODEMT000157912	Known	ISM	Suffix	0.20000000298023224	None	None	None	None
m54284U_191109_043049/29492718/ccs	PacBio_Cortex_Rep2	mm10_ERCC_SIRV	chr15	31500892	31503541	+	1	2341	57253	157907	ENCODEMG000057253	ENCODEMT000157907	ENCODEMG000057253	ENCODEMT000157907	Antisense	Antisense	None	1.0	None	None	None	None
m54284U_191212_053548/133694325/ccs	PacBio_Hippocampus_Rep1	mm10_ERCC_SIRV	chr3	19188266	19220799	+	8	2779	7434	19749	ENSMUSG00000027601.13	ENSMUST00000130645.7	Mtfr1	Mtfr1-204	Known	Known	None	0.30000001192092896	None	None	None	None
m54284U_191107_221739/103745299/ccs	PacBio_Cortex_Rep1	mm10_ERCC_SIRV	chr6	3567750	3603308	+	10	1780	16273	157920	ENSMUSG00000001376.17	ENCODEMT000157920	Vps50	ENCODEMT000157920	Known	ISM	Suffix	0.3499999940395355	None	None	None	None
m54284U_191213_120042/108921634/ccs	PacBio_Hippocampus_Rep2	mm10_ERCC_SIRV	chr13	20090722	20606526	+	22	3534	37946	99029	ENSMUSG00000041112.17	ENSMUST00000072519.6	Elmo1	Elmo1-201	Known	Known	None	0.10000000149011612	None	None	None	None
m54284U_191107_221739/164562303/ccs	PacBio_Cortex_Rep1	mm10_ERCC_SIRV	chr11	6065653	5969672	-	21	3908	32234	84713	ENSMUSG00000057897.14	ENSMUST00000109813.8	Camk2b	Camk2b-209	Known	Known	None	0.949999988079071	None	None	None	None
m54284U_191107_221739/156109662/ccs	PacBio_Cortex_Rep1	mm10_ERCC_SIRV	chr19	4289740	4286000	-	8	2011	49914	157921	ENSMUSG00000024858.14	ENCODEMT000157921	Grk2	ENCODEMT000157921	Known	ISM	Suffix	0.10000000149011612	None	None	None	None
m54284U_191212_053548/122554249/ccs	PacBio_Hippocampus_Rep1	mm10_ERCC_SIRV	chr9	13766186	13806478	+	16	3048	26761	157822	ENSMUSG00000031918.16	ENCODEMT000157822	Mtmr2	ENCODEMT000157822	Known	NIC	None	0.10000000149011612	None	None	None	None
m54284U_191212_053548/117768311/ccs	PacBio_Hippocampus_Rep1	mm10_ERCC_SIRV	chr7	4119569	4134824	+	14	2435	19455	51012	ENSMUSG00000030428.16	ENSMUST00000129423.7	Ttyh1	Ttyh1-206	Known	Known	None	0.550000011920929	None	None	None	None
m54284U_191107_221739/14746266/ccs	PacBio_Cortex_Rep1	mm10_ERCC_SIRV	chr3	19188268	19220774	+	8	2752	7434	19749	ENSMUSG00000027601.13	ENSMUST00000130645.7	Mtfr1	Mtfr1-204	Known	Known	None	0.5	None	None	None	None
m54284U_191107_221739/6424547/ccs	PacBio_Cortex_Rep1	mm10_ERCC_SIRV	chr17	12916444	12924554	+	12	1871	46278	119854	ENSMUSG00000068039.13	ENSMUST00000151287.7	Tcp1	Tcp1-209	Known	Known	None	0.10000000149011612	None	None	None	None
m54284U_191212_053548/45548746/ccs	PacBio_Hippocampus_Rep1	mm10_ERCC_SIRV	chr1	23891953	23845625	-	10	2050	317	157922	ENSMUSG00000026155.13	ENCODEMT000157922	Smap1	ENCODEMT000157922	Known	ISM	Suffix	0.05000000074505806	None	None	None	None
m54284U_191212_053548/46465927/ccs	PacBio_Hippocampus_Rep1	mm10_ERCC_SIRV	chr5	4050512	4080390	+	18	3676	13041	157912	ENSMUSG00000040407.17	ENCODEMT000157912	Akap9	ENCODEMT000157912	Known	ISM	Suffix	0.20000000298023224	None	None	None	None
m54284U_191212_053548/166069092/ccs	PacBio_Hippocampus_Rep1	mm10_ERCC_SIRV	chr13	20090735	20606532	+	22	3527	37946	99029	ENSMUSG00000041112.17	ENSMUST00000072519.6	Elmo1	Elmo1-201	Known	Known	None	0.15000000596046448	None	None	None	None
m54284U_191107_221739/66914401/ccs	PacBio_Cortex_Rep1	mm10_ERCC_SIRV	chr15	31531026	31501505	-	5	1811	42960	157923	ENSMUSG00000039100.10	ENCODEMT000157923	March6	ENCODEMT000157923	Known	NIC	None	0.6499999761581421	None	None	None	None
m54284U_191107_221739/164758816/ccs	PacBio_Cortex_Rep1	mm10_ERCC_SIRV	chr11	6065622	5969672	-	21	3869	32234	84713	ENSMUSG00000057897.14	ENSMUST00000109813.8	Camk2b	Camk2b-209	Known	Known	None	0.949999988079071	None	None	None	None
m54284U_191213_120042/36307832/ccs	PacBio_Hippocampus_Rep2	mm10_ERCC_SIRV	chr9	13766153	13806611	+	15	3075	26761	157828	ENSMUSG00000031918.16	ENCODEMT000157828	Mtmr2	ENCODEMT000157828	Known	NIC	None	0.25	None	None	None	None
m54284U_191107_221739/7602536/ccs	PacBio_Cortex_Rep1	mm10_ERCC_SIRV	chr17	12916444	12924556	+	11	1787	46278	119853	ENSMUSG00000068039.13	ENSMUST00000089024.12	Tcp1	Tcp1-201	Known	Known	None	0.10000000149011612	None	None	None	None
m54284U_191213_120042/87031851/ccs	PacBio_Hippocampus_Rep2	mm10_ERCC_SIRV	chr13	20090745	20606505	+	18	3159	37946	157924	ENSMUSG00000041112.17	ENCODEMT000157924	Elmo1	ENCODEMT000157924	Known	NIC	None	0.6000000238418579	None	None	None	None
m54284U_191107_221739/86510143/ccs	PacBio_Cortex_Rep1	mm10_ERCC_SIRV	chr3	19188268	19219556	+	8	1534	7434	19749	ENSMUSG00000027601.13	ENSMUST00000130645.7	Mtfr1	Mtfr1-204	Known	Known	None	0.10000000149011612	None	None	None	None
m54284U_191109_043049/130287883/ccs	PacBio_Cortex_Rep2	mm10_ERCC_SIRV	chr5	4051275	4080203	+	16	3414	13041	157925	ENSMUSG00000040407.17	ENCODEMT000157925	Akap9	ENCODEMT000157925	Known	ISM	Suffix	0.20000000298023224	None	None	None	None
m54284U_191212_053548/139460826/ccs	PacBio_Hippocampus_Rep1	mm10_ERCC_SIRV	chr7	4119569	4135302	+	14	2913	19455	51012	ENSMUSG00000030428.16	ENSMUST00000129423.7	Ttyh1	Ttyh1-206	Known	Known	None	0.75	None	None	None	None
m54284U_191107_221739/8389414/ccs	PacBio_Cortex_Rep1	mm10_ERCC_SIRV	chr17	12916444	12924554	+	12	1871	46278	119854	ENSMUSG00000068039.13	ENSMUST00000151287.7	Tcp1	Tcp1-209	Known	Known	None	0.10000000149011612	None	None	None	None
m54284U_191109_043049/17170902/ccs	PacBio_Cortex_Rep2	mm10_ERCC_SIRV	chr3	19188268	19220799	+	8	2777	7434	19749	ENSMUSG00000027601.13	ENSMUST00000130645.7	Mtfr1	Mtfr1-204	Known	Known	None	0.30000001192092896	None	None	None	None
m54284U_191107_221739/133366579/ccs	PacBio_Cortex_Rep1	mm10_ERCC_SIRV	chr9	13766156	13806480	+	15	2941	26761	157828	ENSMUSG00000031918.16	ENCODEMT000157828	Mtmr2	ENCODEMT000157828	Known	NIC	None	0.10000000149011612	None	None	None	None
m54284U_191107_221739/165218661/ccs	PacBio_Cortex_Rep1	mm10_ERCC_SIRV	chr11	5972445	5969675	-	2	2384	32234	156672	ENSMUSG00000057897.14	ENCODEMT000156672	Camk2b	ENCODEMT000156672	Known	ISM	Suffix	0.949999988079071	None	None	None	None
m54284U_191212_053548/98173473/ccs	PacBio_Hippocampus_Rep1	mm10_ERCC_SIRV	chr15	31501742	31503541	+	1	1491	57253	157907	ENCODEMG000057253	ENCODEMT000157907	ENCODEMG000057253	ENCODEMT000157907	Antisense	Antisense	None	1.0	None	None	None	None
m54284U_191109_043049/111085470/ccs	PacBio_Cortex_Rep2	mm10_ERCC_SIRV	chr6	3567748	3603315	+	10	1767	16273	157920	ENSMUSG00000001376.17	ENCODEMT000157920	Vps50	ENCODEMT000157920	Known	ISM	Suffix	0.3499999940395355	None	None	None	None
m54284U_191213_120042/162005173/ccs	PacBio_Hippocampus_Rep2	mm10_ERCC_SIRV	chr13	20090874	20606528	+	23	3623	37946	157926	ENSMUSG00000041112.17	ENCODEMT000157926	Elmo1	ENCODEMT000157926	Known	NNC	None	0.10000000149011612	None	None	None	None
m54284U_191107_221739/11469281/ccs	PacBio_Cortex_Rep1	mm10_ERCC_SIRV	chr17	12916444	12924556	+	12	1873	46278	119854	ENSMUSG00000068039.13	ENSMUST00000151287.7	Tcp1	Tcp1-209	Known	Known	None	0.10000000149011612	None	None	None	None
m54284U_191212_053548/67895857/ccs	PacBio_Hippocampus_Rep1	mm10_ERCC_SIRV	chr1	23922363	23845632	-	11	2409	317	157893	ENSMUSG00000026155.13	ENCODEMT000157893	Smap1	ENCODEMT000157893	Known	ISM	Prefix	0.05000000074505806	None	None	None	None
m54284U_191107_221739/166398178/ccs	PacBio_Cortex_Rep1	mm10_ERCC_SIRV	chr19	4288658	4286000	-	6	1842	49914	157927	ENSMUSG00000024858.14	ENCODEMT000157927	Grk2	ENCODEMT000157927	Known	ISM	Suffix	0.10000000149011612	None	None	None	None
m54284U_191212_053548/58001861/ccs	PacBio_Hippocampus_Rep1	mm10_ERCC_SIRV	chr15	31501929	31503541	+	1	1304	57253	157907	ENCODEMG000057253	ENCODEMT000157907	ENCODEMG000057253	ENCODEMT000157907	Antisense	Antisense	None	1.0	None	None	None	None
m54284U_191109_043049/101255651/ccs	PacBio_Cortex_Rep2	mm10_ERCC_SIRV	chr3	19188302	19220813	+	8	2766	7434	157783	ENSMUSG00000027601.13	ENCODEMT000157783	Mtfr1	ENCODEMT000157783	Known	NIC	None	0.30000001192092896	None	None	None	None
m54284U_191212_053548/142411634/ccs	PacBio_Hippocampus_Rep1	mm10_ERCC_SIRV	chr7	4119569	4135302	+	14	2913	19455	51012	ENSMUSG00000030428.16	ENSMUST00000129423.7	Ttyh1	Ttyh1-206	Known	Known	None	0.75	None	None	None	None
m54284U_191107_221739/102041466/ccs	PacBio_Cortex_Rep1	mm10_ERCC_SIRV	chr6	3567778	3603315	+	10	1737	16273	157920	ENSMUSG00000001376.17	ENCODEMT000157920	Vps50	ENCODEMT000157920	Known	ISM	Suffix	0.3499999940395355	None	None	None	None
m54284U_191107_221739/165218839/ccs	PacBio_Cortex_Rep1	mm10_ERCC_SIRV	chr11	6065653	5969672	-	21	3900	32234	84713	ENSMUSG00000057897.14	ENSMUST00000109813.8	Camk2b	Camk2b-209	Known	Known	None	0.949999988079071	None	None	None	None
m54284U_191107_221739/14355103/ccs	PacBio_Cortex_Rep1	mm10_ERCC_SIRV	chr9	13766158	13805389	+	15	1849	26761	157828	ENSMUSG00000031918.16	ENCODEMT000157828	Mtmr2	ENCODEMT000157828	Known	NIC	None	0.4000000059604645	None	None	None	None
m54284U_191212_053548/122816886/ccs	PacBio_Hippocampus_Rep1	mm10_ERCC_SIRV	chr15	31501929	31503541	+	1	1304	57253	157907	ENCODEMG000057253	ENCODEMT000157907	ENCODEMG000057253	ENCODEMT000157907	Antisense	Antisense	None	1.0	None	None	None	None
m54284U_191107_221739/15990879/ccs	PacBio_Cortex_Rep1	mm10_ERCC_SIRV	chr17	12916444	12924556	+	12	1873	46278	119854	ENSMUSG00000068039.13	ENSMUST00000151287.7	Tcp1	Tcp1-209	Known	Known	None	0.10000000149011612	None	None	None	None
m54284U_191212_053548/141691524/ccs	PacBio_Hippocampus_Rep1	mm10_ERCC_SIRV	chr3	19188268	19220799	+	8	2777	7434	19749	ENSMUSG00000027601.13	ENSMUST00000130645.7	Mtfr1	Mtfr1-204	Known	Known	None	0.30000001192092896	None	None	None	None
m54284U_191109_043049/13238376/ccs	PacBio_Cortex_Rep2	mm10_ERCC_SIRV	chr6	3567778	3603315	+	10	1737	16273	157920	ENSMUSG00000001376.17	ENCODEMT000157920	Vps50	ENCODEMT000157920	Known	ISM	Suffix	0.3499999940395355	None	None	None	None
m54284U_191107_221739/165218866/ccs	PacBio_Cortex_Rep1	mm10_ERCC_SIRV	chr11	6065612	5969672	-	21	3859	32234	84713	ENSMUSG00000057897.14	ENSMUST00000109813.8	Camk2b	Camk2b-209	Known	Known	None	0.949999988079071	None	None	None	None
m54284U_191212_053548/119081492/ccs	PacBio_Hippocampus_Rep1	mm10_ERCC_SIRV	chr1	23922391	23845632	-	11	2437	317	157893	ENSMUSG00000026155.13	ENCODEMT000157893	Smap1	ENCODEMT000157893	Known	ISM	Prefix	0.05000000074505806	None	None	None	None
m54284U_191212_053548/146146661/ccs	PacBio_Hippocampus_Rep1	mm10_ERCC_SIRV	chr7	4119569	4134239	+	14	1842	19455	155603	ENSMUSG00000030428.16	ENCODEMT000155603	Ttyh1	ENCODEMT000155603	Known	NIC	None	0.25	None	None	None	None
m54284U_191107_221739/103154925/ccs	PacBio_Cortex_Rep1	mm10_ERCC_SIRV	chr15	31501996	31503541	+	1	1237	57253	157907	ENCODEMG000057253	ENCODEMT000157907	ENCODEMG000057253	ENCODEMT000157907	Antisense	Antisense	None	1.0	None	None	None	None
m54284U_191107_221739/66060972/ccs	PacBio_Cortex_Rep1	mm10_ERCC_SIRV	chr9	13766158	13806472	+	15	2931	26761	157828	ENSMUSG00000031918.16	ENCODEMT000157828	Mtmr2	ENCODEMT000157828	Known	NIC	None	0.20000000298023224	None	None	None	None
m54284U_191107_221739/148701831/ccs	PacBio_Cortex_Rep1	mm10_ERCC_SIRV	chr3	19188269	19220811	+	8	2788	7434	19749	ENSMUSG00000027601.13	ENSMUST00000130645.7	Mtfr1	Mtfr1-204	Known	Known	None	0.25	None	None	None	None
m54284U_191107_221739/16516393/ccs	PacBio_Cortex_Rep1	mm10_ERCC_SIRV	chr17	12916444	12924554	+	12	1871	46278	119854	ENSMUSG00000068039.13	ENSMUST00000151287.7	Tcp1	Tcp1-209	Known	Known	None	0.10000000149011612	None	None	None	None
m54284U_191109_043049/7801308/ccs	PacBio_Cortex_Rep2	mm10_ERCC_SIRV	chr19	4290019	4286016	-	9	2076	49914	157891	ENSMUSG00000024858.14	ENCODEMT000157891	Grk2	ENCODEMT000157891	Known	ISM	Suffix	0.10000000149011612	None	None	None	None
m54284U_191212_053548/179373298/ccs	PacBio_Hippocampus_Rep1	mm10_ERCC_SIRV	chr6	3567820	3603315	+	10	1695	16273	157920	ENSMUSG00000001376.17	ENCODEMT000157920	Vps50	ENCODEMT000157920	Known	ISM	Suffix	0.3499999940395355	None	None	None	None
m54284U_191212_053548/122423202/ccs	PacBio_Hippocampus_Rep1	mm10_ERCC_SIRV	chr1	23922436	23845632	-	11	2482	317	157893	ENSMUSG00000026155.13	ENCODEMT000157893	Smap1	ENCODEMT000157893	Known	ISM	Prefix	0.05000000074505806	None	None	None	None
m54284U_191213_120042/2427560/ccs	PacBio_Hippocampus_Rep2	mm10_ERCC_SIRV	chr13	20090904	20606521	+	22	3541	37946	157928	ENSMUSG00000041112.17	ENCODEMT000157928	Elmo1	ENCODEMT000157928	Known	NIC	None	0.20000000298023224	None	None	None	None
m54284U_191109_043049/109643930/ccs	PacBio_Cortex_Rep2	mm10_ERCC_SIRV	chr5	4055174	4080201	+	15	3363	13041	157929	ENSMUSG00000040407.17	ENCODEMT000157929	Akap9	ENCODEMT000157929	Known	ISM	Suffix	0.20000000298023224	None	None	None	None
m54284U_191109_043049/30605930/ccs	PacBio_Cortex_Rep2	mm10_ERCC_SIRV	chr19	4292195	4286000	-	16	2693	49914	157930	ENSMUSG00000024858.14	ENCODEMT000157930	Grk2	ENCODEMT000157930	Known	ISM	Suffix	0.10000000149011612	None	None	None	None
m54284U_191109_043049/32246412/ccs	PacBio_Cortex_Rep2	mm10_ERCC_SIRV	chr3	19188269	19220757	+	9	2771	7434	19750	ENSMUSG00000027601.13	ENSMUST00000029129.9	Mtfr1	Mtfr1-201	Known	Known	None	0.550000011920929	None	None	None	None
m54284U_191109_043049/43057272/ccs	PacBio_Cortex_Rep2	mm10_ERCC_SIRV	chr9	13766158	13806479	+	15	2938	26761	157828	ENSMUSG00000031918.16	ENCODEMT000157828	Mtmr2	ENCODEMT000157828	Known	NIC	None	0.10000000149011612	None	None	None	None
m54284U_191212_053548/146867359/ccs	PacBio_Hippocampus_Rep1	mm10_ERCC_SIRV	chr7	4119569	4134913	+	14	2524	19455	51012	ENSMUSG00000030428.16	ENSMUST00000129423.7	Ttyh1	Ttyh1-206	Known	Known	None	0.699999988079071	None	None	None	None
m54284U_191212_053548/92670583/ccs	PacBio_Hippocampus_Rep1	mm10_ERCC_SIRV	chr6	3571060	3603308	+	9	1618	16273	157931	ENSMUSG00000001376.17	ENCODEMT000157931	Vps50	ENCODEMT000157931	Known	ISM	Suffix	0.3499999940395355	None	None	None	None
m54284U_191212_053548/124258394/ccs	PacBio_Hippocampus_Rep1	mm10_ERCC_SIRV	chr1	23922388	23845632	-	11	2434	317	157893	ENSMUSG00000026155.13	ENCODEMT000157893	Smap1	ENCODEMT000157893	Known	ISM	Prefix	0.05000000074505806	None	None	None	None
m54284U_191107_221739/165676902/ccs	PacBio_Cortex_Rep1	mm10_ERCC_SIRV	chr11	6065563	5969672	-	21	3810	32234	84713	ENSMUSG00000057897.14	ENSMUST00000109813.8	Camk2b	Camk2b-209	Known	Known	None	0.949999988079071	None	None	None	None
m54284U_191212_053548/113313189/ccs	PacBio_Hippocampus_Rep1	mm10_ERCC_SIRV	chr3	19188269	19220797	+	8	2774	7434	19749	ENSMUSG00000027601.13	ENSMUST00000130645.7	Mtfr1	Mtfr1-204	Known	Known	None	0.30000001192092896	None	None	None	None
m54284U_191212_053548/148047849/ccs	PacBio_Hippocampus_Rep1	mm10_ERCC_SIRV	chr7	4119578	4135832	+	13	3570	19455	155891	ENSMUSG00000030428.16	ENCODEMT000155891	Ttyh1	ENCODEMT000155891	Known	ISM	Prefix	0.05000000074505806	None	None	None	None
m54284U_191212_053548/85461102/ccs	PacBio_Hippocampus_Rep1	mm10_ERCC_SIRV	chr9	13766169	13806480	+	15	2928	26761	157828	ENSMUSG00000031918.16	ENCODEMT000157828	Mtmr2	ENCODEMT000157828	Known	NIC	None	0.10000000149011612	None	None	None	None
m54284U_191107_221739/165938654/ccs	PacBio_Cortex_Rep1	mm10_ERCC_SIRV	chr11	6065591	5969672	-	21	3838	32234	84713	ENSMUSG00000057897.14	ENSMUST00000109813.8	Camk2b	Camk2b-209	Known	Known	None	0.949999988079071	None	None	None	None
m54284U_191212_053548/157155993/ccs	PacBio_Hippocampus_Rep1	mm10_ERCC_SIRV	chr1	23922362	23845632	-	11	2402	317	157893	ENSMUSG00000026155.13	ENCODEMT000157893	Smap1	ENCODEMT000157893	Known	ISM	Prefix	0.05000000074505806	None	None	None	None
m54284U_191107_221739/16779652/ccs	PacBio_Cortex_Rep1	mm10_ERCC_SIRV	chr17	12916444	12924558	+	12	1875	46278	119854	ENSMUSG00000068039.13	ENSMUST00000151287.7	Tcp1	Tcp1-209	Known	Known	None	0.10000000149011612	None	None	None	None
m54284U_191213_120042/61212116/ccs	PacBio_Hippocampus_Rep2	mm10_ERCC_SIRV	chr13	20090620	20606519	+	22	3540	37946	157928	ENSMUSG00000041112.17	ENCODEMT000157928	Elmo1	ENCODEMT000157928	Known	NIC	None	0.20000000298023224	None	None	None	None
m54284U_191212_053548/92472821/ccs	PacBio_Hippocampus_Rep1	mm10_ERCC_SIRV	chr15	31507813	31512570	+	1	4758	57254	157932	ENCODEMG000057254	ENCODEMT000157932	ENCODEMG000057254	ENCODEMT000157932	Antisense	Antisense	None	0.8500000238418579	None	None	None	None
m54284U_191212_053548/84150521/ccs	PacBio_Hippocampus_Rep1	mm10_ERCC_SIRV	chr3	19188328	19219714	+	9	2273	7434	157933	ENSMUSG00000027601.13	ENCODEMT000157933	Mtfr1	ENCODEMT000157933	Known	NIC	None	0.20000000298023224	None	None	None	None
m54284U_191109_043049/36833465/ccs	PacBio_Cortex_Rep2	mm10_ERCC_SIRV	chr19	4288659	4286001	-	6	1843	49914	157927	ENSMUSG00000024858.14	ENCODEMT000157927	Grk2	ENCODEMT000157927	Known	ISM	Suffix	0.10000000149011612	None	None	None	None
m54284U_191212_053548/148244647/ccs	PacBio_Hippocampus_Rep1	mm10_ERCC_SIRV	chr7	4119569	4134913	+	14	2524	19455	51012	ENSMUSG00000030428.16	ENSMUST00000129423.7	Ttyh1	Ttyh1-206	Known	Known	None	0.699999988079071	None	None	None	None
m54284U_191109_043049/28050381/ccs	PacBio_Cortex_Rep2	mm10_ERCC_SIRV	chr9	13766173	13806481	+	15	2925	26761	157828	ENSMUSG00000031918.16	ENCODEMT000157828	Mtmr2	ENCODEMT000157828	Known	NIC	None	0.10000000149011612	None	None	None	None
m54284U_191212_053548/57410247/ccs	PacBio_Hippocampus_Rep1	mm10_ERCC_SIRV	chr5	4055175	4080197	+	15	3350	13041	157929	ENSMUSG00000040407.17	ENCODEMT000157929	Akap9	ENCODEMT000157929	Known	ISM	Suffix	0.20000000298023224	None	None	None	None
m54284U_191107_221739/102435454/ccs	PacBio_Cortex_Rep1	mm10_ERCC_SIRV	chr13	20091226	20606520	+	22	3746	37946	157934	ENSMUSG00000041112.17	ENCODEMT000157934	Elmo1	ENCODEMT000157934	Known	NNC	None	0.20000000298023224	None	None	None	None
m54284U_191212_053548/167840411/ccs	PacBio_Hippocampus_Rep1	mm10_ERCC_SIRV	chr1	23922276	23845632	-	11	2322	317	157893	ENSMUSG00000026155.13	ENCODEMT000157893	Smap1	ENCODEMT000157893	Known	ISM	Prefix	0.05000000074505806	None	None	None	None
m54284U_191107_221739/166265733/ccs	PacBio_Cortex_Rep1	mm10_ERCC_SIRV	chr11	6065579	5969672	-	20	4331	32234	156780	ENSMUSG00000057897.14	ENCODEMT000156780	Camk2b	ENCODEMT000156780	Known	NIC	None	0.949999988079071	None	None	None	None
m54284U_191212_053548/151585656/ccs	PacBio_Hippocampus_Rep1	mm10_ERCC_SIRV	chr7	4119569	4134913	+	14	2039	19455	51011	ENSMUSG00000030428.16	ENSMUST00000119661.7	Ttyh1	Ttyh1-203	Known	Known	None	0.699999988079071	None	None	None	None
m54284U_191107_221739/1705074/ccs	PacBio_Cortex_Rep1	mm10_ERCC_SIRV	chr9	13766225	13806478	+	16	3009	26761	157822	ENSMUSG00000031918.16	ENCODEMT000157822	Mtmr2	ENCODEMT000157822	Known	NIC	None	0.10000000149011612	None	None	None	None
m54284U_191213_120042/19530241/ccs	PacBio_Hippocampus_Rep2	mm10_ERCC_SIRV	chr5	4055176	4080192	+	15	3344	13041	157929	ENSMUSG00000040407.17	ENCODEMT000157929	Akap9	ENCODEMT000157929	Known	ISM	Suffix	0.25	None	None	None	None
m54284U_191107_221739/18744312/ccs	PacBio_Cortex_Rep1	mm10_ERCC_SIRV	chr17	12916444	12924554	+	12	1871	46278	119854	ENSMUSG00000068039.13	ENSMUST00000151287.7	Tcp1	Tcp1-209	Known	Known	None	0.10000000149011612	None	None	None	None
m54284U_191109_043049/52824905/ccs	PacBio_Cortex_Rep2	mm10_ERCC_SIRV	chr19	4290699	4286003	-	12	2422	49914	157908	ENSMUSG00000024858.14	ENCODEMT000157908	Grk2	ENCODEMT000157908	Known	ISM	Suffix	0.10000000149011612	None	None	None	None
m54284U_191109_043049/113379214/ccs	PacBio_Cortex_Rep2	mm10_ERCC_SIRV	chr6	3579133	3576828	-	1	2306	57255	157935	ENCODEMG000057255	ENCODEMT000157935	ENCODEMG000057255	ENCODEMT000157935	Antisense	Antisense	None	0.75	None	None	None	None
m54284U_191107_221739/166658174/ccs	PacBio_Cortex_Rep1	mm10_ERCC_SIRV	chr11	6065654	5969672	-	21	3901	32234	84713	ENSMUSG00000057897.14	ENSMUST00000109813.8	Camk2b	Camk2b-209	Known	Known	None	0.949999988079071	None	None	None	None
m54284U_191213_120042/104008275/ccs	PacBio_Hippocampus_Rep2	mm10_ERCC_SIRV	chr9	13766216	13806480	+	15	2881	26761	157828	ENSMUSG00000031918.16	ENCODEMT000157828	Mtmr2	ENCODEMT000157828	Known	NIC	None	0.10000000149011612	None	None	None	None
m54284U_191213_120042/93389988/ccs	PacBio_Hippocampus_Rep2	mm10_ERCC_SIRV	chr13	20091246	20606524	+	23	3880	37946	157936	ENSMUSG00000041112.17	ENCODEMT000157936	Elmo1	ENCODEMT000157936	Known	NNC	None	0.10000000149011612	None	None	None	None
m54284U_191107_221739/22415713/ccs	PacBio_Cortex_Rep1	mm10_ERCC_SIRV	chr17	12916444	12924556	+	12	1873	46278	119854	ENSMUSG00000068039.13	ENSMUST00000151287.7	Tcp1	Tcp1-209	Known	Known	None	0.10000000149011612	None	None	None	None
m54284U_191213_120042/79365602/ccs	PacBio_Hippocampus_Rep2	mm10_ERCC_SIRV	chr1	23922314	23845632	-	11	2360	317	157893	ENSMUSG00000026155.13	ENCODEMT000157893	Smap1	ENCODEMT000157893	Known	ISM	Prefix	0.05000000074505806	None	None	None	None
m54284U_191109_043049/85067250/ccs	PacBio_Cortex_Rep2	mm10_ERCC_SIRV	chr3	19188429	19220774	+	9	3218	7434	157933	ENSMUSG00000027601.13	ENCODEMT000157933	Mtfr1	ENCODEMT000157933	Known	NIC	None	0.5	None	None	None	None
m54284U_191109_043049/72157216/ccs	PacBio_Cortex_Rep2	mm10_ERCC_SIRV	chr19	4287733	4286002	-	3	1470	49914	157911	ENSMUSG00000024858.14	ENCODEMT000157911	Grk2	ENCODEMT000157911	Known	ISM	Suffix	0.10000000149011612	None	None	None	None
m54284U_191107_221739/56950798/ccs	PacBio_Cortex_Rep1	mm10_ERCC_SIRV	chr15	31511977	31514080	+	1	2149	57254	157932	ENCODEMG000057254	ENCODEMT000157932	ENCODEMG000057254	ENCODEMT000157932	Antisense	Antisense	None	0.25	None	None	None	None
m54284U_191107_221739/167119678/ccs	PacBio_Cortex_Rep1	mm10_ERCC_SIRV	chr11	5971608	5969675	-	1	1573	32234	156676	ENSMUSG00000057897.14	ENCODEMT000156676	Camk2b	ENCODEMT000156676	Known	Genomic	None	0.949999988079071	None	None	None	None
m54284U_191212_053548/169214212/ccs	PacBio_Hippocampus_Rep1	mm10_ERCC_SIRV	chr7	4119569	4134928	+	14	2539	19455	51012	ENSMUSG00000030428.16	ENSMUST00000129423.7	Ttyh1	Ttyh1-206	Known	Known	None	0.6000000238418579	None	None	None	None
m54284U_191109_043049/151718291/ccs	PacBio_Cortex_Rep2	mm10_ERCC_SIRV	chr5	4055185	4080196	+	15	3339	13041	157929	ENSMUSG00000040407.17	ENCODEMT000157929	Akap9	ENCODEMT000157929	Known	ISM	Suffix	0.20000000298023224	None	None	None	None
m54284U_191109_043049/103417501/ccs	PacBio_Cortex_Rep2	mm10_ERCC_SIRV	chr19	4287467	4286000	-	2	1380	49914	157937	ENSMUSG00000024858.14	ENCODEMT000157937	Grk2	ENCODEMT000157937	Known	ISM	Suffix	0.10000000149011612	None	None	None	None
m54284U_191107_221739/24772687/ccs	PacBio_Cortex_Rep1	mm10_ERCC_SIRV	chr17	12916444	12924557	+	12	1874	46278	119854	ENSMUSG00000068039.13	ENSMUST00000151287.7	Tcp1	Tcp1-209	Known	Known	None	0.05000000074505806	None	None	None	None
m54284U_191107_221739/36766731/ccs	PacBio_Cortex_Rep1	mm10_ERCC_SIRV	chr9	13766217	13806481	+	15	2881	26761	157828	ENSMUSG00000031918.16	ENCODEMT000157828	Mtmr2	ENCODEMT000157828	Known	NIC	None	0.10000000149011612	None	None	None	None
m54284U_191107_221739/1772092/ccs	PacBio_Cortex_Rep1	mm10_ERCC_SIRV	chr1	23922366	23845633	-	11	2411	317	157893	ENSMUSG00000026155.13	ENCODEMT000157893	Smap1	ENCODEMT000157893	Known	ISM	Prefix	0.10000000149011612	None	None	None	None
m54284U_191107_221739/167446768/ccs	PacBio_Cortex_Rep1	mm10_ERCC_SIRV	chr11	6065605	5969672	-	21	3852	32234	84713	ENSMUSG00000057897.14	ENSMUST00000109813.8	Camk2b	Camk2b-209	Known	Known	None	0.949999988079071	None	None	None	None
m54284U_191213_120042/395562/ccs	PacBio_Hippocampus_Rep2	mm10_ERCC_SIRV	chr7	4119569	4134239	+	14	1843	19455	51012	ENSMUSG00000030428.16	ENSMUST00000129423.7	Ttyh1	Ttyh1-206	Known	Known	None	0.25	None	None	None	None
m54284U_191107_221739/93980159/ccs	PacBio_Cortex_Rep1	mm10_ERCC_SIRV	chr15	31511977	31516835	+	1	4904	57254	157932	ENCODEMG000057254	ENCODEMT000157932	ENCODEMG000057254	ENCODEMT000157932	Antisense	Antisense	None	0.8999999761581421	None	None	None	None
m54284U_191109_043049/152240590/ccs	PacBio_Cortex_Rep2	mm10_ERCC_SIRV	chr5	4055185	4080196	+	15	3339	13041	157929	ENSMUSG00000040407.17	ENCODEMT000157929	Akap9	ENCODEMT000157929	Known	ISM	Suffix	0.20000000298023224	None	None	None	None
m54284U_191107_221739/31262185/ccs	PacBio_Cortex_Rep1	mm10_ERCC_SIRV	chr1	23922316	23845633	-	11	2361	317	157893	ENSMUSG00000026155.13	ENCODEMT000157893	Smap1	ENCODEMT000157893	Known	ISM	Prefix	0.10000000149011612	None	None	None	None
m54284U_191109_043049/87162883/ccs	PacBio_Cortex_Rep2	mm10_ERCC_SIRV	chr3	19188788	19190370	+	1	1583	7434	157938	ENSMUSG00000027601.13	ENCODEMT000157938	Mtfr1	ENCODEMT000157938	Known	Genomic	None	0.6499999761581421	None	None	None	None
m54284U_191107_221739/26020020/ccs	PacBio_Cortex_Rep1	mm10_ERCC_SIRV	chr17	12916444	12925104	+	12	2421	46278	119854	ENSMUSG00000068039.13	ENSMUST00000151287.7	Tcp1	Tcp1-209	Known	Known	None	0.0	None	None	None	None
m54284U_191109_043049/112853990/ccs	PacBio_Cortex_Rep2	mm10_ERCC_SIRV	chr15	31511977	31516835	+	1	4904	57254	157932	ENCODEMG000057254	ENCODEMT000157932	ENCODEMG000057254	ENCODEMT000157932	Antisense	Antisense	None	0.8999999761581421	None	None	None	None
m54284U_191107_221739/139396532/ccs	PacBio_Cortex_Rep1	mm10_ERCC_SIRV	chr9	13766217	13806478	+	15	2878	26761	157828	ENSMUSG00000031918.16	ENCODEMT000157828	Mtmr2	ENCODEMT000157828	Known	NIC	None	0.10000000149011612	None	None	None	None
m54284U_191213_120042/4590002/ccs	PacBio_Hippocampus_Rep2	mm10_ERCC_SIRV	chr7	4119569	4134957	+	14	2083	19455	51011	ENSMUSG00000030428.16	ENSMUST00000119661.7	Ttyh1	Ttyh1-203	Known	Known	None	0.0	None	None	None	None
m54284U_191109_043049/91095235/ccs	PacBio_Cortex_Rep2	mm10_ERCC_SIRV	chr13	20091592	20606529	+	22	3602	37946	157934	ENSMUSG00000041112.17	ENCODEMT000157934	Elmo1	ENCODEMT000157934	Known	NNC	None	0.15000000596046448	None	None	None	None
m54284U_191212_053548/118753381/ccs	PacBio_Hippocampus_Rep1	mm10_ERCC_SIRV	chr6	3578793	3603307	+	8	1569	16273	157939	ENSMUSG00000001376.17	ENCODEMT000157939	Vps50	ENCODEMT000157939	Known	ISM	Suffix	0.3499999940395355	None	None	None	None
m54284U_191107_221739/46728302/ccs	PacBio_Cortex_Rep1	mm10_ERCC_SIRV	chr1	23922306	23845633	-	11	2351	317	157893	ENSMUSG00000026155.13	ENCODEMT000157893	Smap1	ENCODEMT000157893	Known	ISM	Prefix	0.10000000149011612	None	None	None	None
m54284U_191107_221739/27069207/ccs	PacBio_Cortex_Rep1	mm10_ERCC_SIRV	chr17	12916444	12924558	+	12	1875	46278	119854	ENSMUSG00000068039.13	ENSMUST00000151287.7	Tcp1	Tcp1-209	Known	Known	None	0.10000000149011612	None	None	None	None
m54284U_191107_221739/167641224/ccs	PacBio_Cortex_Rep1	mm10_ERCC_SIRV	chr11	6065610	5969672	-	21	3834	32234	84713	ENSMUSG00000057897.14	ENSMUST00000109813.8	Camk2b	Camk2b-209	Known	Known	None	0.949999988079071	None	None	None	None
m54284U_191109_043049/106890172/ccs	PacBio_Cortex_Rep2	mm10_ERCC_SIRV	chr19	4289739	4286001	-	8	2011	49914	157921	ENSMUSG00000024858.14	ENCODEMT000157921	Grk2	ENCODEMT000157921	Known	ISM	Suffix	0.10000000149011612	None	None	None	None
m54284U_191212_053548/82119013/ccs	PacBio_Hippocampus_Rep1	mm10_ERCC_SIRV	chr5	4055596	4079924	+	14	2903	13041	157940	ENSMUSG00000040407.17	ENCODEMT000157940	Akap9	ENCODEMT000157940	Known	ISM	Suffix	0.44999998807907104	None	None	None	None
m54284U_191109_043049/140773237/ccs	PacBio_Cortex_Rep2	mm10_ERCC_SIRV	chr9	13766222	13806478	+	15	2873	26761	157828	ENSMUSG00000031918.16	ENCODEMT000157828	Mtmr2	ENCODEMT000157828	Known	NIC	None	0.10000000149011612	None	None	None	None
m54284U_191212_053548/10488113/ccs	PacBio_Hippocampus_Rep1	mm10_ERCC_SIRV	chr13	20091604	20606527	+	22	3588	37946	157934	ENSMUSG00000041112.17	ENCODEMT000157934	Elmo1	ENCODEMT000157934	Known	NNC	None	0.10000000149011612	None	None	None	None
m54284U_191213_120042/8717039/ccs	PacBio_Hippocampus_Rep2	mm10_ERCC_SIRV	chr7	4119569	4134913	+	14	2524	19455	51012	ENSMUSG00000030428.16	ENSMUST00000129423.7	Ttyh1	Ttyh1-206	Known	Known	None	0.699999988079071	None	None	None	None
m54284U_191107_221739/49219658/ccs	PacBio_Cortex_Rep1	mm10_ERCC_SIRV	chr1	23922327	23845633	-	11	2372	317	157893	ENSMUSG00000026155.13	ENCODEMT000157893	Smap1	ENCODEMT000157893	Known	ISM	Prefix	0.10000000149011612	None	None	None	None
m54284U_191213_120042/141363366/ccs	PacBio_Hippocampus_Rep2	mm10_ERCC_SIRV	chr15	31512710	31516880	+	1	4171	57256	157941	ENCODEMG000057256	ENCODEMT000157941	ENCODEMG000057256	ENCODEMT000157941	Antisense	Antisense	None	0.8999999761581421	None	None	None	None
m54284U_191109_043049/124060787/ccs	PacBio_Cortex_Rep2	mm10_ERCC_SIRV	chr19	4306021	4286000	-	21	3177	49914	130438	ENSMUSG00000024858.14	ENSMUST00000088737.10	Grk2	Grk2-202	Known	Known	None	0.10000000149011612	None	None	None	None
m54284U_191107_221739/168034702/ccs	PacBio_Cortex_Rep1	mm10_ERCC_SIRV	chr11	6065628	5969672	-	21	3871	32234	84713	ENSMUSG00000057897.14	ENSMUST00000109813.8	Camk2b	Camk2b-209	Known	Known	None	0.949999988079071	None	None	None	None
m54284U_191109_043049/135924043/ccs	PacBio_Cortex_Rep2	mm10_ERCC_SIRV	chr19	4286002	4286005	-	1	291	49914	157897	ENSMUSG00000024858.14	ENCODEMT000157897	Grk2	ENCODEMT000157897	Known	Genomic	None	0.10000000149011612	None	None	None	None
m54284U_191109_043049/10488577/ccs	PacBio_Cortex_Rep2	mm10_ERCC_SIRV	chr9	13766134	13808839	+	17	3968	26761	157900	ENSMUSG00000031918.16	ENCODEMT000157900	Mtmr2	ENCODEMT000157900	Known	NIC	None	0.20000000298023224	None	None	None	None
m54284U_191212_053548/177340787/ccs	PacBio_Hippocampus_Rep1	mm10_ERCC_SIRV	chr13	20091624	20606525	+	22	3566	37946	157934	ENSMUSG00000041112.17	ENCODEMT000157934	Elmo1	ENCODEMT000157934	Known	NNC	None	0.10000000149011612	None	None	None	None
m54284U_191107_221739/28182953/ccs	PacBio_Cortex_Rep1	mm10_ERCC_SIRV	chr17	12916444	12924577	+	12	1894	46278	119854	ENSMUSG00000068039.13	ENSMUST00000151287.7	Tcp1	Tcp1-209	Known	Known	None	0.05000000074505806	None	None	None	None
m54284U_191109_043049/159058252/ccs	PacBio_Cortex_Rep2	mm10_ERCC_SIRV	chr19	4306026	4286000	-	19	2882	49914	157942	ENSMUSG00000024858.14	ENCODEMT000157942	Grk2	ENCODEMT000157942	Known	NIC	None	0.10000000149011612	None	None	None	None
m54284U_191213_120042/10814072/ccs	PacBio_Hippocampus_Rep2	mm10_ERCC_SIRV	chr7	4119569	4135294	+	14	2905	19455	51012	ENSMUSG00000030428.16	ENSMUST00000129423.7	Ttyh1	Ttyh1-206	Known	Known	None	0.5	None	None	None	None
m54284U_191212_053548/93455350/ccs	PacBio_Hippocampus_Rep1	mm10_ERCC_SIRV	chr6	3578815	3603538	+	8	1771	16273	157939	ENSMUSG00000001376.17	ENCODEMT000157939	Vps50	ENCODEMT000157939	Known	ISM	Suffix	0.20000000298023224	None	None	None	None
m54284U_191109_043049/17631168/ccs	PacBio_Cortex_Rep2	mm10_ERCC_SIRV	chr3	19193047	19191952	-	1	1096	57257	157943	ENCODEMG000057257	ENCODEMT000157943	ENCODEMG000057257	ENCODEMT000157943	Antisense	Antisense	None	1.0	None	None	None	None
m54284U_191107_221739/51446606/ccs	PacBio_Cortex_Rep1	mm10_ERCC_SIRV	chr1	23922309	23845633	-	11	2354	317	157893	ENSMUSG00000026155.13	ENCODEMT000157893	Smap1	ENCODEMT000157893	Known	ISM	Prefix	0.10000000149011612	None	None	None	None
m54284U_191107_221739/168690282/ccs	PacBio_Cortex_Rep1	mm10_ERCC_SIRV	chr11	6065621	5969672	-	21	3868	32234	84713	ENSMUSG00000057897.14	ENSMUST00000109813.8	Camk2b	Camk2b-209	Known	Known	None	0.949999988079071	None	None	None	None
m54284U_191107_221739/45090007/ccs	PacBio_Cortex_Rep1	mm10_ERCC_SIRV	chr13	20119068	20606520	+	23	3649	37946	157944	ENSMUSG00000041112.17	ENCODEMT000157944	Elmo1	ENCODEMT000157944	Known	NNC	None	0.20000000298023224	None	None	None	None
m54284U_191213_120042/14680698/ccs	PacBio_Hippocampus_Rep2	mm10_ERCC_SIRV	chr7	4119569	4134239	+	11	1819	19455	157945	ENSMUSG00000030428.16	ENCODEMT000157945	Ttyh1	ENCODEMT000157945	Known	NNC	None	0.25	None	None	None	None
m54284U_191109_043049/161090089/ccs	PacBio_Cortex_Rep2	mm10_ERCC_SIRV	chr9	13766234	13806480	+	15	2863	26761	157828	ENSMUSG00000031918.16	ENCODEMT000157828	Mtmr2	ENCODEMT000157828	Known	NIC	None	0.10000000149011612	None	None	None	None
m54284U_191107_221739/28378581/ccs	PacBio_Cortex_Rep1	mm10_ERCC_SIRV	chr17	12916444	12924554	+	12	1871	46278	119854	ENSMUSG00000068039.13	ENSMUST00000151287.7	Tcp1	Tcp1-209	Known	Known	None	0.10000000149011612	None	None	None	None
m54284U_191109_043049/75171550/ccs	PacBio_Cortex_Rep2	mm10_ERCC_SIRV	chr6	3578870	3603316	+	8	1494	16273	157939	ENSMUSG00000001376.17	ENCODEMT000157939	Vps50	ENCODEMT000157939	Known	ISM	Suffix	0.3499999940395355	None	None	None	None
m54284U_191107_221739/61540353/ccs	PacBio_Cortex_Rep1	mm10_ERCC_SIRV	chr1	23922288	23845633	-	11	2333	317	157893	ENSMUSG00000026155.13	ENCODEMT000157893	Smap1	ENCODEMT000157893	Known	ISM	Prefix	0.10000000149011612	None	None	None	None
m54284U_191213_120042/124979059/ccs	PacBio_Hippocampus_Rep2	mm10_ERCC_SIRV	chr5	4055626	4080197	+	14	3122	13041	157946	ENSMUSG00000040407.17	ENCODEMT000157946	Akap9	ENCODEMT000157946	Known	NNC	None	0.25	None	None	None	None
m54284U_191107_221739/28444403/ccs	PacBio_Cortex_Rep1	mm10_ERCC_SIRV	chr17	12916444	12924554	+	12	1871	46278	119854	ENSMUSG00000068039.13	ENSMUST00000151287.7	Tcp1	Tcp1-209	Known	Known	None	0.10000000149011612	None	None	None	None
m54284U_191212_053548/168428724/ccs	PacBio_Hippocampus_Rep1	mm10_ERCC_SIRV	chr9	13766748	13806480	+	14	3473	26761	157947	ENSMUSG00000031918.16	ENCODEMT000157947	Mtmr2	ENCODEMT000157947	Known	NIC	None	0.10000000149011612	None	None	None	None
m54284U_191213_120042/68159960/ccs	PacBio_Hippocampus_Rep2	mm10_ERCC_SIRV	chr6	3584999	3586651	+	1	1653	16274	42997	ENSMUSG00000107094.1	ENSMUST00000202850.1	Gm43294	Gm43294-201	Known	Known	None	0.6000000238418579	None	None	None	None
m54284U_191107_221739/168823054/ccs	PacBio_Cortex_Rep1	mm10_ERCC_SIRV	chr11	6065621	5969674	-	21	3791	32234	156685	ENSMUSG00000057897.14	ENCODEMT000156685	Camk2b	ENCODEMT000156685	Known	NNC	None	0.949999988079071	None	None	None	None
m54284U_191107_221739/29755510/ccs	PacBio_Cortex_Rep1	mm10_ERCC_SIRV	chr17	12916444	12924554	+	12	1871	46278	119854	ENSMUSG00000068039.13	ENSMUST00000151287.7	Tcp1	Tcp1-209	Known	Known	None	0.10000000149011612	None	None	None	None
m54284U_191109_043049/177539360/ccs	PacBio_Cortex_Rep2	mm10_ERCC_SIRV	chr19	4292270	4286001	-	16	2732	49914	157930	ENSMUSG00000024858.14	ENCODEMT000157930	Grk2	ENCODEMT000157930	Known	ISM	Suffix	0.10000000149011612	None	None	None	None
m54284U_191107_221739/63178577/ccs	PacBio_Cortex_Rep1	mm10_ERCC_SIRV	chr1	23922273	23845633	-	11	2318	317	157893	ENSMUSG00000026155.13	ENCODEMT000157893	Smap1	ENCODEMT000157893	Known	ISM	Prefix	0.10000000149011612	None	None	None	None
m54284U_191212_053548/31130858/ccs	PacBio_Hippocampus_Rep1	mm10_ERCC_SIRV	chr6	3588008	3603530	+	7	1667	16273	157948	ENSMUSG00000001376.17	ENCODEMT000157948	Vps50	ENCODEMT000157948	Known	ISM	Suffix	0.20000000298023224	None	None	None	None
m54284U_191212_053548/11535887/ccs	PacBio_Hippocampus_Rep1	mm10_ERCC_SIRV	chr19	4306022	4286000	-	21	3178	49914	130438	ENSMUSG00000024858.14	ENSMUST00000088737.10	Grk2	Grk2-202	Known	Known	None	0.10000000149011612	None	None	None	None
m54284U_191107_221739/168952281/ccs	PacBio_Cortex_Rep1	mm10_ERCC_SIRV	chr11	6065584	5969672	-	21	3831	32234	84713	ENSMUSG00000057897.14	ENSMUST00000109813.8	Camk2b	Camk2b-209	Known	Known	None	0.949999988079071	None	None	None	None
m54284U_191212_053548/18089275/ccs	PacBio_Hippocampus_Rep1	mm10_ERCC_SIRV	chr13	20119101	20606521	+	22	3572	37946	157949	ENSMUSG00000041112.17	ENCODEMT000157949	Elmo1	ENCODEMT000157949	Known	NIC	None	0.20000000298023224	None	None	None	None
m54284U_191107_221739/23988828/ccs	PacBio_Cortex_Rep1	mm10_ERCC_SIRV	chr15	31515875	31513197	-	1	2671	42960	157950	ENSMUSG00000039100.10	ENCODEMT000157950	March6	ENCODEMT000157950	Known	Genomic	None	0.800000011920929	None	None	None	None
m54284U_191213_120042/18483421/ccs	PacBio_Hippocampus_Rep2	mm10_ERCC_SIRV	chr7	4119569	4134239	+	14	1850	19455	51012	ENSMUSG00000030428.16	ENSMUST00000129423.7	Ttyh1	Ttyh1-206	Known	Known	None	0.25	None	None	None	None
m54284U_191212_053548/6161603/ccs	PacBio_Hippocampus_Rep1	mm10_ERCC_SIRV	chr9	13766749	13806476	+	15	2928	26761	157951	ENSMUSG00000031918.16	ENCODEMT000157951	Mtmr2	ENCODEMT000157951	Known	NIC	None	0.10000000149011612	None	None	None	None
m54284U_191107_221739/30213877/ccs	PacBio_Cortex_Rep1	mm10_ERCC_SIRV	chr17	12916444	12924556	+	12	1873	46278	119854	ENSMUSG00000068039.13	ENSMUST00000151287.7	Tcp1	Tcp1-209	Known	Known	None	0.10000000149011612	None	None	None	None
m54284U_191212_053548/25036903/ccs	PacBio_Hippocampus_Rep1	mm10_ERCC_SIRV	chr19	4291293	4286000	-	14	2578	49914	157952	ENSMUSG00000024858.14	ENCODEMT000157952	Grk2	ENCODEMT000157952	Known	ISM	Suffix	0.10000000149011612	None	None	None	None
m54284U_191212_053548/119997037/ccs	PacBio_Hippocampus_Rep1	mm10_ERCC_SIRV	chr3	19193051	19191952	-	1	1100	57257	157943	ENCODEMG000057257	ENCODEMT000157943	ENCODEMG000057257	ENCODEMT000157943	Antisense	Antisense	None	1.0	None	None	None	None
m54284U_191212_053548/108922425/ccs	PacBio_Hippocampus_Rep1	mm10_ERCC_SIRV	chr5	4058436	4080201	+	13	3007	13041	157953	ENSMUSG00000040407.17	ENCODEMT000157953	Akap9	ENCODEMT000157953	Known	ISM	Suffix	0.20000000298023224	None	None	None	None
m54284U_191107_221739/74451766/ccs	PacBio_Cortex_Rep1	mm10_ERCC_SIRV	chr1	23853538	23845626	-	4	1528	317	157954	ENSMUSG00000026155.13	ENCODEMT000157954	Smap1	ENCODEMT000157954	Known	ISM	Suffix	0.10000000149011612	None	None	None	None
m54284U_191213_120042/19596802/ccs	PacBio_Hippocampus_Rep2	mm10_ERCC_SIRV	chr7	4119569	4134238	+	14	1861	19455	51012	ENSMUSG00000030428.16	ENSMUST00000129423.7	Ttyh1	Ttyh1-206	Known	Known	None	0.25	None	None	None	None
m54284U_191212_053548/128779593/ccs	PacBio_Hippocampus_Rep1	mm10_ERCC_SIRV	chr6	3592430	3603314	+	6	1369	16273	157955	ENSMUSG00000001376.17	ENCODEMT000157955	Vps50	ENCODEMT000157955	Known	ISM	Suffix	0.25	None	None	None	None
m54284U_191107_221739/168952336/ccs	PacBio_Cortex_Rep1	mm10_ERCC_SIRV	chr11	5972269	5969675	-	2	2208	32234	156672	ENSMUSG00000057897.14	ENCODEMT000156672	Camk2b	ENCODEMT000156672	Known	ISM	Suffix	0.949999988079071	None	None	None	None
m54284U_191212_053548/36571527/ccs	PacBio_Hippocampus_Rep1	mm10_ERCC_SIRV	chr13	20119068	20606519	+	22	3572	37946	157949	ENSMUSG00000041112.17	ENCODEMT000157949	Elmo1	ENCODEMT000157949	Known	NIC	None	0.20000000298023224	None	None	None	None
m54284U_191107_221739/30802131/ccs	PacBio_Cortex_Rep1	mm10_ERCC_SIRV	chr17	12916444	12924557	+	12	1874	46278	119854	ENSMUSG00000068039.13	ENSMUST00000151287.7	Tcp1	Tcp1-209	Known	Known	None	0.05000000074505806	None	None	None	None
m54284U_191213_120042/20709882/ccs	PacBio_Hippocampus_Rep2	mm10_ERCC_SIRV	chr9	13766827	13806483	+	15	2910	26761	157951	ENSMUSG00000031918.16	ENCODEMT000157951	Mtmr2	ENCODEMT000157951	Known	NIC	None	0.10000000149011612	None	None	None	None
m54284U_191213_120042/20120579/ccs	PacBio_Hippocampus_Rep2	mm10_ERCC_SIRV	chr7	4119569	4135302	+	14	2913	19455	51012	ENSMUSG00000030428.16	ENSMUST00000129423.7	Ttyh1	Ttyh1-206	Known	Known	None	0.75	None	None	None	None
m54284U_191213_120042/145556216/ccs	PacBio_Hippocampus_Rep2	mm10_ERCC_SIRV	chr13	20119104	20606521	+	23	3599	37946	157956	ENSMUSG00000041112.17	ENCODEMT000157956	Elmo1	ENCODEMT000157956	Known	NNC	None	0.20000000298023224	None	None	None	None
m54284U_191109_043049/167708503/ccs	PacBio_Cortex_Rep2	mm10_ERCC_SIRV	chr15	31517433	31513197	-	1	4237	42960	157950	ENSMUSG00000039100.10	ENCODEMT000157950	March6	ENCODEMT000157950	Known	Genomic	None	0.800000011920929	None	None	None	None
m54284U_191107_221739/33357914/ccs	PacBio_Cortex_Rep1	mm10_ERCC_SIRV	chr3	19192968	19196443	+	1	3454	7434	157957	ENSMUSG00000027601.13	ENCODEMT000157957	Mtfr1	ENCODEMT000157957	Known	Genomic	None	0.75	None	None	None	None
m54284U_191107_221739/31065240/ccs	PacBio_Cortex_Rep1	mm10_ERCC_SIRV	chr17	12916444	12924556	+	12	1873	46278	119854	ENSMUSG00000068039.13	ENSMUST00000151287.7	Tcp1	Tcp1-209	Known	Known	None	0.10000000149011612	None	None	None	None
m54284U_191107_221739/169216446/ccs	PacBio_Cortex_Rep1	mm10_ERCC_SIRV	chr11	6065627	5969672	-	21	3874	32234	84713	ENSMUSG00000057897.14	ENSMUST00000109813.8	Camk2b	Camk2b-209	Known	Known	None	0.949999988079071	None	None	None	None
m54284U_191212_053548/147786131/ccs	PacBio_Hippocampus_Rep1	mm10_ERCC_SIRV	chr15	31514613	31513198	-	1	1416	42960	157950	ENSMUSG00000039100.10	ENCODEMT000157950	March6	ENCODEMT000157950	Known	Genomic	None	0.75	None	None	None	None
m54284U_191107_221739/94963287/ccs	PacBio_Cortex_Rep1	mm10_ERCC_SIRV	chr9	13766837	13805784	+	15	2205	26761	157951	ENSMUSG00000031918.16	ENCODEMT000157951	Mtmr2	ENCODEMT000157951	Known	NIC	None	0.25	None	None	None	None
m54284U_191212_053548/55050275/ccs	PacBio_Hippocampus_Rep1	mm10_ERCC_SIRV	chr19	4286862	4286005	-	1	1151	49914	157897	ENSMUSG00000024858.14	ENCODEMT000157897	Grk2	ENCODEMT000157897	Known	Genomic	None	0.10000000149011612	None	None	None	None
m54284U_191107_221739/177407867/ccs	PacBio_Cortex_Rep1	mm10_ERCC_SIRV	chr6	3592432	3603308	+	6	1360	16273	157955	ENSMUSG00000001376.17	ENCODEMT000157955	Vps50	ENCODEMT000157955	Known	ISM	Suffix	0.3499999940395355	None	None	None	None
m54284U_191213_120042/21104166/ccs	PacBio_Hippocampus_Rep2	mm10_ERCC_SIRV	chr7	4119569	4135302	+	14	2428	19455	51011	ENSMUSG00000030428.16	ENSMUST00000119661.7	Ttyh1	Ttyh1-203	Known	Known	None	0.75	None	None	None	None
m54284U_191107_221739/97780439/ccs	PacBio_Cortex_Rep1	mm10_ERCC_SIRV	chr1	23922310	23845633	-	11	2355	317	157893	ENSMUSG00000026155.13	ENCODEMT000157893	Smap1	ENCODEMT000157893	Known	ISM	Prefix	0.10000000149011612	None	None	None	None
m54284U_191107_221739/23134552/ccs	PacBio_Cortex_Rep1	mm10_ERCC_SIRV	chr15	31514943	31516880	+	1	1753	57256	157941	ENCODEMG000057256	ENCODEMT000157941	ENCODEMG000057256	ENCODEMT000157941	Antisense	Antisense	None	0.8999999761581421	None	None	None	None
m54284U_191212_053548/63177554/ccs	PacBio_Hippocampus_Rep1	mm10_ERCC_SIRV	chr19	4289992	4286016	-	9	2049	49914	157891	ENSMUSG00000024858.14	ENCODEMT000157891	Grk2	ENCODEMT000157891	Known	ISM	Suffix	0.10000000149011612	None	None	None	None
m54284U_191107_221739/169282255/ccs	PacBio_Cortex_Rep1	mm10_ERCC_SIRV	chr11	6065633	5969672	-	21	4156	32234	156789	ENSMUSG00000057897.14	ENCODEMT000156789	Camk2b	ENCODEMT000156789	Known	NIC	None	0.949999988079071	None	None	None	None
m54284U_191212_053548/151913563/ccs	PacBio_Hippocampus_Rep1	mm10_ERCC_SIRV	chr5	4058437	4080198	+	13	3008	13041	157953	ENSMUSG00000040407.17	ENCODEMT000157953	Akap9	ENCODEMT000157953	Known	ISM	Suffix	0.20000000298023224	None	None	None	None
m54284U_191107_221739/31132358/ccs	PacBio_Cortex_Rep1	mm10_ERCC_SIRV	chr17	12916444	12924554	+	12	1871	46278	119854	ENSMUSG00000068039.13	ENSMUST00000151287.7	Tcp1	Tcp1-209	Known	Known	None	0.10000000149011612	None	None	None	None
m54284U_191212_053548/112329302/ccs	PacBio_Hippocampus_Rep1	mm10_ERCC_SIRV	chr6	3592452	3603530	+	6	1562	16273	157955	ENSMUSG00000001376.17	ENCODEMT000157955	Vps50	ENCODEMT000157955	Known	ISM	Suffix	0.15000000596046448	None	None	None	None
m54284U_191109_043049/58262260/ccs	PacBio_Cortex_Rep2	mm10_ERCC_SIRV	chr9	13766840	13806484	+	15	2907	26761	157951	ENSMUSG00000031918.16	ENCODEMT000157951	Mtmr2	ENCODEMT000157951	Known	NIC	None	0.10000000149011612	None	None	None	None
m54284U_191107_221739/118555922/ccs	PacBio_Cortex_Rep1	mm10_ERCC_SIRV	chr1	23922309	23845633	-	11	2342	317	157893	ENSMUSG00000026155.13	ENCODEMT000157893	Smap1	ENCODEMT000157893	Known	ISM	Prefix	0.10000000149011612	None	None	None	None
m54284U_191213_120042/21495871/ccs	PacBio_Hippocampus_Rep2	mm10_ERCC_SIRV	chr7	4119569	4135302	+	14	2409	19455	51011	ENSMUSG00000030428.16	ENSMUST00000119661.7	Ttyh1	Ttyh1-203	Known	Known	None	0.75	None	None	None	None
m54284U_191212_053548/70517088/ccs	PacBio_Hippocampus_Rep1	mm10_ERCC_SIRV	chr19	4287770	4286001	-	2	1301	49914	157937	ENSMUSG00000024858.14	ENCODEMT000157937	Grk2	ENCODEMT000157937	Known	ISM	Suffix	0.10000000149011612	None	None	None	None
m54284U_191107_221739/111675584/ccs	PacBio_Cortex_Rep1	mm10_ERCC_SIRV	chr15	31514943	31516880	+	1	1753	57256	157941	ENCODEMG000057256	ENCODEMT000157941	ENCODEMG000057256	ENCODEMT000157941	Antisense	Antisense	None	0.8999999761581421	None	None	None	None
m54284U_191107_221739/33882683/ccs	PacBio_Cortex_Rep1	mm10_ERCC_SIRV	chr17	12916444	12925103	+	12	2420	46278	119854	ENSMUSG00000068039.13	ENSMUST00000151287.7	Tcp1	Tcp1-209	Known	Known	None	0.05000000074505806	None	None	None	None
m54284U_191212_053548/148178092/ccs	PacBio_Hippocampus_Rep1	mm10_ERCC_SIRV	chr6	3594782	3603293	+	4	1066	16273	157958	ENSMUSG00000001376.17	ENCODEMT000157958	Vps50	ENCODEMT000157958	Known	ISM	Suffix	0.44999998807907104	None	None	None	None
m54284U_191107_221739/8717375/ccs	PacBio_Cortex_Rep1	mm10_ERCC_SIRV	chr5	4058438	4080196	+	13	3005	13041	157953	ENSMUSG00000040407.17	ENCODEMT000157953	Akap9	ENCODEMT000157953	Known	ISM	Suffix	0.20000000298023224	None	None	None	None
m54284U_191109_043049/137101658/ccs	PacBio_Cortex_Rep2	mm10_ERCC_SIRV	chr13	20119091	20606530	+	22	3560	37946	157949	ENSMUSG00000041112.17	ENCODEMT000157949	Elmo1	ENCODEMT000157949	Known	NIC	None	0.15000000596046448	None	None	None	None
m54284U_191107_221739/169410662/ccs	PacBio_Cortex_Rep1	mm10_ERCC_SIRV	chr11	6065645	5969672	-	21	3892	32234	84713	ENSMUSG00000057897.14	ENSMUST00000109813.8	Camk2b	Camk2b-209	Known	Known	None	0.949999988079071	None	None	None	None
m54284U_191212_053548/98830442/ccs	PacBio_Hippocampus_Rep1	mm10_ERCC_SIRV	chr19	4292431	4286003	-	17	2756	49914	157906	ENSMUSG00000024858.14	ENCODEMT000157906	Grk2	ENCODEMT000157906	Known	ISM	Suffix	0.10000000149011612	None	None	None	None
m54284U_191213_120042/23071271/ccs	PacBio_Hippocampus_Rep2	mm10_ERCC_SIRV	chr7	4119563	4134913	+	14	2037	19455	157158	ENSMUSG00000030428.16	ENCODEMT000157158	Ttyh1	ENCODEMT000157158	Known	NIC	None	0.699999988079071	None	None	None	None
m54284U_191213_120042/122554047/ccs	PacBio_Hippocampus_Rep2	mm10_ERCC_SIRV	chr9	13766783	13808895	+	17	3987	26761	157959	ENSMUSG00000031918.16	ENCODEMT000157959	Mtmr2	ENCODEMT000157959	Known	NIC	None	0.20000000298023224	None	None	None	None
m54284U_191107_221739/36634723/ccs	PacBio_Cortex_Rep1	mm10_ERCC_SIRV	chr17	12916444	12924556	+	12	1873	46278	119854	ENSMUSG00000068039.13	ENSMUST00000151287.7	Tcp1	Tcp1-209	Known	Known	None	0.10000000149011612	None	None	None	None
m54284U_191212_053548/22677386/ccs	PacBio_Hippocampus_Rep1	mm10_ERCC_SIRV	chr15	31514943	31516880	+	1	1753	57256	157941	ENCODEMG000057256	ENCODEMT000157941	ENCODEMG000057256	ENCODEMT000157941	Antisense	Antisense	None	0.8999999761581421	None	None	None	None
m54284U_191213_120042/111739161/ccs	PacBio_Hippocampus_Rep2	mm10_ERCC_SIRV	chr5	4058455	4080196	+	13	2988	13041	157953	ENSMUSG00000040407.17	ENCODEMT000157953	Akap9	ENCODEMT000157953	Known	ISM	Suffix	0.20000000298023224	None	None	None	None
m54284U_191107_221739/127338671/ccs	PacBio_Cortex_Rep1	mm10_ERCC_SIRV	chr1	23922317	23845633	-	11	2362	317	157893	ENSMUSG00000026155.13	ENCODEMT000157893	Smap1	ENCODEMT000157893	Known	ISM	Prefix	0.10000000149011612	None	None	None	None
m54284U_191212_053548/100401335/ccs	PacBio_Hippocampus_Rep1	mm10_ERCC_SIRV	chr19	4292434	4286003	-	17	2759	49914	157906	ENSMUSG00000024858.14	ENCODEMT000157906	Grk2	ENCODEMT000157906	Known	ISM	Suffix	0.10000000149011612	None	None	None	None
m54284U_191212_053548/83363537/ccs	PacBio_Hippocampus_Rep1	mm10_ERCC_SIRV	chr13	20133714	20606528	+	23	3741	37946	157960	ENSMUSG00000041112.17	ENCODEMT000157960	Elmo1	ENCODEMT000157960	Known	NNC	None	0.10000000149011612	None	None	None	None
m54284U_191107_221739/98108487/ccs	PacBio_Cortex_Rep1	mm10_ERCC_SIRV	chr3	19193047	19196439	+	1	3472	7434	157957	ENSMUSG00000027601.13	ENCODEMT000157957	Mtfr1	ENCODEMT000157957	Known	Genomic	None	0.75	None	None	None	None
m54284U_191109_043049/158009264/ccs	PacBio_Cortex_Rep2	mm10_ERCC_SIRV	chr5	4058461	4080198	+	13	2975	13041	157961	ENSMUSG00000040407.17	ENCODEMT000157961	Akap9	ENCODEMT000157961	Known	NNC	None	0.25	None	None	None	None
m54284U_191107_221739/36702777/ccs	PacBio_Cortex_Rep1	mm10_ERCC_SIRV	chr17	12916444	12924554	+	12	1871	46278	119854	ENSMUSG00000068039.13	ENSMUST00000151287.7	Tcp1	Tcp1-209	Known	Known	None	0.10000000149011612	None	None	None	None
m54284U_191212_053548/117702969/ccs	PacBio_Hippocampus_Rep1	mm10_ERCC_SIRV	chr15	31514943	31516880	+	1	1753	57256	157941	ENCODEMG000057256	ENCODEMT000157941	ENCODEMG000057256	ENCODEMT000157941	Antisense	Antisense	None	0.8999999761581421	None	None	None	None
m54284U_191107_221739/128715318/ccs	PacBio_Cortex_Rep1	mm10_ERCC_SIRV	chr1	23922282	23845633	-	11	2327	317	157893	ENSMUSG00000026155.13	ENCODEMT000157893	Smap1	ENCODEMT000157893	Known	ISM	Prefix	0.10000000149011612	None	None	None	None
m54284U_191107_221739/169410961/ccs	PacBio_Cortex_Rep1	mm10_ERCC_SIRV	chr11	6065600	5969672	-	21	3847	32234	84713	ENSMUSG00000057897.14	ENSMUST00000109813.8	Camk2b	Camk2b-209	Known	Known	None	0.949999988079071	None	None	None	None
m54284U_191107_221739/17301596/ccs	PacBio_Cortex_Rep1	mm10_ERCC_SIRV	chr3	19193796	19196443	+	1	2727	7434	157957	ENSMUSG00000027601.13	ENCODEMT000157957	Mtfr1	ENCODEMT000157957	Known	Genomic	None	0.75	None	None	None	None
m54284U_191212_053548/118097978/ccs	PacBio_Hippocampus_Rep1	mm10_ERCC_SIRV	chr19	4291324	4286001	-	14	2572	49914	157952	ENSMUSG00000024858.14	ENCODEMT000157952	Grk2	ENCODEMT000157952	Known	ISM	Suffix	0.10000000149011612	None	None	None	None
m54284U_191107_221739/37750938/ccs	PacBio_Cortex_Rep1	mm10_ERCC_SIRV	chr17	12916444	12924967	+	12	2284	46278	119854	ENSMUSG00000068039.13	ENSMUST00000151287.7	Tcp1	Tcp1-209	Known	Known	None	0.05000000074505806	None	None	None	None
m54284U_191212_053548/100533188/ccs	PacBio_Hippocampus_Rep1	mm10_ERCC_SIRV	chr3	19199743	19220807	+	9	2891	7434	157962	ENSMUSG00000027601.13	ENCODEMT000157962	Mtfr1	ENCODEMT000157962	Known	NNC	None	0.3499999940395355	None	None	None	None
m54284U_191213_120042/23464060/ccs	PacBio_Hippocampus_Rep2	mm10_ERCC_SIRV	chr7	4119569	4134913	+	14	2524	19455	51012	ENSMUSG00000030428.16	ENSMUST00000129423.7	Ttyh1	Ttyh1-206	Known	Known	None	0.699999988079071	None	None	None	None
m54284U_191107_221739/135332053/ccs	PacBio_Cortex_Rep1	mm10_ERCC_SIRV	chr1	23922273	23845633	-	11	2318	317	157893	ENSMUSG00000026155.13	ENCODEMT000157893	Smap1	ENCODEMT000157893	Known	ISM	Prefix	0.10000000149011612	None	None	None	None
m54284U_191107_221739/169478721/ccs	PacBio_Cortex_Rep1	mm10_ERCC_SIRV	chr11	6065632	5969672	-	21	3879	32234	84713	ENSMUSG00000057897.14	ENSMUST00000109813.8	Camk2b	Camk2b-209	Known	Known	None	0.949999988079071	None	None	None	None
m54284U_191107_221739/38471432/ccs	PacBio_Cortex_Rep1	mm10_ERCC_SIRV	chr17	12916444	12924556	+	12	1873	46278	119854	ENSMUSG00000068039.13	ENSMUST00000151287.7	Tcp1	Tcp1-209	Known	Known	None	0.10000000149011612	None	None	None	None
m54284U_191107_221739/116787252/ccs	PacBio_Cortex_Rep1	mm10_ERCC_SIRV	chr9	13766784	13806478	+	16	3000	26761	157963	ENSMUSG00000031918.16	ENCODEMT000157963	Mtmr2	ENCODEMT000157963	Known	ISM	Prefix	0.10000000149011612	None	None	None	None
m54284U_191212_053548/127797676/ccs	PacBio_Hippocampus_Rep1	mm10_ERCC_SIRV	chr19	4288480	4286000	-	5	1748	49914	157964	ENSMUSG00000024858.14	ENCODEMT000157964	Grk2	ENCODEMT000157964	Known	ISM	Suffix	0.10000000149011612	None	None	None	None
m54284U_191212_053548/155255263/ccs	PacBio_Hippocampus_Rep1	mm10_ERCC_SIRV	chr15	31514943	31516880	+	1	1753	57256	157941	ENCODEMG000057256	ENCODEMT000157941	ENCODEMG000057256	ENCODEMT000157941	Antisense	Antisense	None	0.8999999761581421	None	None	None	None
m54284U_191212_053548/112066883/ccs	PacBio_Hippocampus_Rep1	mm10_ERCC_SIRV	chr5	4058485	4080192	+	13	2954	13041	157953	ENSMUSG00000040407.17	ENCODEMT000157953	Akap9	ENCODEMT000157953	Known	ISM	Suffix	0.25	None	None	None	None
m54284U_191213_120042/27462319/ccs	PacBio_Hippocampus_Rep2	mm10_ERCC_SIRV	chr7	4119569	4135302	+	14	2913	19455	51012	ENSMUSG00000030428.16	ENSMUST00000129423.7	Ttyh1	Ttyh1-206	Known	Known	None	0.75	None	None	None	None
m54284U_191213_120042/22807599/ccs	PacBio_Hippocampus_Rep2	mm10_ERCC_SIRV	chr15	31514945	31516880	+	1	1751	57256	157941	ENCODEMG000057256	ENCODEMT000157941	ENCODEMG000057256	ENCODEMT000157941	Antisense	Antisense	None	0.8999999761581421	None	None	None	None
m54284U_191107_221739/40503216/ccs	PacBio_Cortex_Rep1	mm10_ERCC_SIRV	chr17	12916444	12925101	+	12	2418	46278	119854	ENSMUSG00000068039.13	ENSMUST00000151287.7	Tcp1	Tcp1-209	Known	Known	None	0.05000000074505806	None	None	None	None
m54284U_191107_221739/169542605/ccs	PacBio_Cortex_Rep1	mm10_ERCC_SIRV	chr11	5990236	5969672	-	14	3200	32234	156798	ENSMUSG00000057897.14	ENCODEMT000156798	Camk2b	ENCODEMT000156798	Known	ISM	Suffix	0.949999988079071	None	None	None	None
m54284U_191109_043049/2361322/ccs	PacBio_Cortex_Rep2	mm10_ERCC_SIRV	chr1	23922321	23845633	-	11	2366	317	157893	ENSMUSG00000026155.13	ENCODEMT000157893	Smap1	ENCODEMT000157893	Known	ISM	Prefix	0.10000000149011612	None	None	None	None
m54284U_191107_221739/110691999/ccs	PacBio_Cortex_Rep1	mm10_ERCC_SIRV	chr15	31514955	31516880	+	1	1741	57256	157941	ENCODEMG000057256	ENCODEMT000157941	ENCODEMG000057256	ENCODEMT000157941	Antisense	Antisense	None	0.8999999761581421	None	None	None	None
m54284U_191107_221739/167249325/ccs	PacBio_Cortex_Rep1	mm10_ERCC_SIRV	chr6	3600298	3603305	+	2	666	16273	157965	ENSMUSG00000001376.17	ENCODEMT000157965	Vps50	ENCODEMT000157965	Known	ISM	Suffix	0.30000001192092896	None	None	None	None
m54284U_191107_221739/128912110/ccs	PacBio_Cortex_Rep1	mm10_ERCC_SIRV	chr5	4060280	4079924	+	12	2587	13041	157966	ENSMUSG00000040407.17	ENCODEMT000157966	Akap9	ENCODEMT000157966	Known	ISM	Suffix	0.44999998807907104	None	None	None	None
m54284U_191109_043049/82577827/ccs	PacBio_Cortex_Rep2	mm10_ERCC_SIRV	chr3	19199926	19220803	+	8	2897	7434	157967	ENSMUSG00000027601.13	ENCODEMT000157967	Mtfr1	ENCODEMT000157967	Known	ISM	Suffix	0.3499999940395355	None	None	None	None
m54284U_191107_221739/40829407/ccs	PacBio_Cortex_Rep1	mm10_ERCC_SIRV	chr17	12916444	12924556	+	12	1873	46278	119854	ENSMUSG00000068039.13	ENSMUST00000151287.7	Tcp1	Tcp1-209	Known	Known	None	0.10000000149011612	None	None	None	None
m54284U_191107_221739/55115776/ccs	PacBio_Cortex_Rep1	mm10_ERCC_SIRV	chr15	31515581	31519003	+	1	3238	57256	157941	ENCODEMG000057256	ENCODEMT000157941	ENCODEMG000057256	ENCODEMT000157941	Antisense	Antisense	None	0.800000011920929	None	None	None	None
m54284U_191107_221739/154404130/ccs	PacBio_Cortex_Rep1	mm10_ERCC_SIRV	chr13	20140239	20142344	+	1	2106	37946	157968	ENSMUSG00000041112.17	ENCODEMT000157968	Elmo1	ENCODEMT000157968	Known	Genomic	None	0.699999988079071	None	None	None	None
m54284U_191213_120042/29625129/ccs	PacBio_Hippocampus_Rep2	mm10_ERCC_SIRV	chr7	4119569	4135302	+	14	2913	19455	51012	ENSMUSG00000030428.16	ENSMUST00000129423.7	Ttyh1	Ttyh1-206	Known	Known	None	0.75	None	None	None	None
m54284U_191109_043049/2818787/ccs	PacBio_Cortex_Rep2	mm10_ERCC_SIRV	chr1	23922316	23845633	-	11	2361	317	157893	ENSMUSG00000026155.13	ENCODEMT000157893	Smap1	ENCODEMT000157893	Known	ISM	Prefix	0.10000000149011612	None	None	None	None
m54284U_191107_221739/41288530/ccs	PacBio_Cortex_Rep1	mm10_ERCC_SIRV	chr17	12916444	12924556	+	12	1873	46278	119854	ENSMUSG00000068039.13	ENSMUST00000151287.7	Tcp1	Tcp1-209	Known	Known	None	0.10000000149011612	None	None	None	None
m54284U_191107_221739/169673641/ccs	PacBio_Cortex_Rep1	mm10_ERCC_SIRV	chr11	6065573	5969672	-	21	3820	32234	84713	ENSMUSG00000057897.14	ENSMUST00000109813.8	Camk2b	Camk2b-209	Known	Known	None	0.949999988079071	None	None	None	None
m54284U_191107_221739/126486878/ccs	PacBio_Cortex_Rep1	mm10_ERCC_SIRV	chr9	13766806	13806480	+	16	3000	26761	157963	ENSMUSG00000031918.16	ENCODEMT000157963	Mtmr2	ENCODEMT000157963	Known	ISM	Prefix	0.10000000149011612	None	None	None	None
m54284U_191107_221739/82512068/ccs	PacBio_Cortex_Rep1	mm10_ERCC_SIRV	chr15	31515642	31516880	+	1	1054	57256	157941	ENCODEMG000057256	ENCODEMT000157941	ENCODEMG000057256	ENCODEMT000157941	Antisense	Antisense	None	0.8999999761581421	None	None	None	None
m54284U_191212_053548/133824845/ccs	PacBio_Hippocampus_Rep1	mm10_ERCC_SIRV	chr19	4289983	4286016	-	9	2040	49914	157891	ENSMUSG00000024858.14	ENCODEMT000157891	Grk2	ENCODEMT000157891	Known	ISM	Suffix	0.10000000149011612	None	None	None	None
m54284U_191213_120042/30279131/ccs	PacBio_Hippocampus_Rep2	mm10_ERCC_SIRV	chr7	4119569	4135302	+	14	2913	19455	51012	ENSMUSG00000030428.16	ENSMUST00000129423.7	Ttyh1	Ttyh1-206	Known	Known	None	0.75	None	None	None	None
m54284U_191109_043049/7340126/ccs	PacBio_Cortex_Rep2	mm10_ERCC_SIRV	chr1	23922175	23845633	-	11	2220	317	157893	ENSMUSG00000026155.13	ENCODEMT000157893	Smap1	ENCODEMT000157893	Known	ISM	Prefix	0.10000000149011612	None	None	None	None
m54284U_191107_221739/41355653/ccs	PacBio_Cortex_Rep1	mm10_ERCC_SIRV	chr17	12916444	12924556	+	12	1873	46278	119854	ENSMUSG00000068039.13	ENSMUST00000151287.7	Tcp1	Tcp1-209	Known	Known	None	0.10000000149011612	None	None	None	None
m54284U_191212_053548/119146956/ccs	PacBio_Hippocampus_Rep1	mm10_ERCC_SIRV	chr6	3601241	3603308	+	1	2068	16273	157969	ENSMUSG00000001376.17	ENCODEMT000157969	Vps50	ENCODEMT000157969	Known	ISM	None	0.3499999940395355	None	None	None	None
m54284U_191212_053548/150537423/ccs	PacBio_Hippocampus_Rep1	mm10_ERCC_SIRV	chr19	4292595	4286003	-	18	2822	49914	157901	ENSMUSG00000024858.14	ENCODEMT000157901	Grk2	ENCODEMT000157901	Known	ISM	Suffix	0.10000000149011612	None	None	None	None
m54284U_191107_221739/170132681/ccs	PacBio_Cortex_Rep1	mm10_ERCC_SIRV	chr11	5981434	5969672	-	6	2975	32234	156803	ENSMUSG00000057897.14	ENCODEMT000156803	Camk2b	ENCODEMT000156803	Known	ISM	Suffix	0.949999988079071	None	None	None	None
m54284U_191109_043049/30673240/ccs	PacBio_Cortex_Rep2	mm10_ERCC_SIRV	chr5	4060304	4080012	+	12	2839	13041	157966	ENSMUSG00000040407.17	ENCODEMT000157966	Akap9	ENCODEMT000157966	Known	ISM	Suffix	0.25	None	None	None	None
m54284U_191109_043049/16844095/ccs	PacBio_Cortex_Rep2	mm10_ERCC_SIRV	chr9	13766841	13806039	+	15	2456	26761	157951	ENSMUSG00000031918.16	ENCODEMT000157951	Mtmr2	ENCODEMT000157951	Known	NIC	None	0.4000000059604645	None	None	None	None
m54284U_191212_053548/54067570/ccs	PacBio_Hippocampus_Rep1	mm10_ERCC_SIRV	chr15	31516973	31519007	+	1	2029	57258	157970	ENCODEMG000057258	ENCODEMT000157970	ENCODEMG000057258	ENCODEMT000157970	Antisense	Antisense	None	0.8999999761581421	None	None	None	None
m54284U_191107_221739/42860957/ccs	PacBio_Cortex_Rep1	mm10_ERCC_SIRV	chr17	12916444	12924557	+	12	1874	46278	119854	ENSMUSG00000068039.13	ENSMUST00000151287.7	Tcp1	Tcp1-209	Known	Known	None	0.05000000074505806	None	None	None	None
m54284U_191212_053548/153159196/ccs	PacBio_Hippocampus_Rep1	mm10_ERCC_SIRV	chr19	4288659	4286001	-	6	1843	49914	157927	ENSMUSG00000024858.14	ENCODEMT000157927	Grk2	ENCODEMT000157927	Known	ISM	Suffix	0.10000000149011612	None	None	None	None
m54284U_191213_120042/34079781/ccs	PacBio_Hippocampus_Rep2	mm10_ERCC_SIRV	chr7	4119579	4135302	+	12	3308	19455	155705	ENSMUSG00000030428.16	ENCODEMT000155705	Ttyh1	ENCODEMT000155705	Known	NIC	None	0.75	None	None	None	None
m54284U_191212_053548/60360090/ccs	PacBio_Hippocampus_Rep1	mm10_ERCC_SIRV	chr3	19200022	19220798	+	7	2759	7434	157971	ENSMUSG00000027601.13	ENCODEMT000157971	Mtfr1	ENCODEMT000157971	Known	ISM	Suffix	0.30000001192092896	None	None	None	None
m54284U_191109_043049/11665558/ccs	PacBio_Cortex_Rep2	mm10_ERCC_SIRV	chr1	23922271	23845633	-	11	2325	317	157893	ENSMUSG00000026155.13	ENCODEMT000157893	Smap1	ENCODEMT000157893	Known	ISM	Prefix	0.10000000149011612	None	None	None	None
m54284U_191212_053548/163120680/ccs	PacBio_Hippocampus_Rep1	mm10_ERCC_SIRV	chr19	4290022	4286016	-	9	2079	49914	157891	ENSMUSG00000024858.14	ENCODEMT000157891	Grk2	ENCODEMT000157891	Known	ISM	Suffix	0.10000000149011612	None	None	None	None
m54284U_191213_120042/71828621/ccs	PacBio_Hippocampus_Rep2	mm10_ERCC_SIRV	chr5	4060350	4080016	+	12	2797	13041	157966	ENSMUSG00000040407.17	ENCODEMT000157966	Akap9	ENCODEMT000157966	Known	ISM	Suffix	0.20000000298023224	None	None	None	None
m54284U_191107_221739/170197726/ccs	PacBio_Cortex_Rep1	mm10_ERCC_SIRV	chr11	6065590	5969672	-	20	3813	32234	157972	ENSMUSG00000057897.14	ENCODEMT000157972	Camk2b	ENCODEMT000157972	Known	NNC	None	0.949999988079071	None	None	None	None
m54284U_191107_221739/46203458/ccs	PacBio_Cortex_Rep1	mm10_ERCC_SIRV	chr17	12916444	12924556	+	12	1873	46278	119854	ENSMUSG00000068039.13	ENSMUST00000151287.7	Tcp1	Tcp1-209	Known	Known	None	0.10000000149011612	None	None	None	None
m54284U_191107_221739/9110825/ccs	PacBio_Cortex_Rep1	mm10_ERCC_SIRV	chr6	3602788	3603315	+	1	648	16273	157969	ENSMUSG00000001376.17	ENCODEMT000157969	Vps50	ENCODEMT000157969	Known	ISM	None	0.3499999940395355	None	None	None	None
m54284U_191212_053548/173017060/ccs	PacBio_Hippocampus_Rep1	mm10_ERCC_SIRV	chr13	20150819	20153732	+	1	2914	37946	157973	ENSMUSG00000041112.17	ENCODEMT000157973	Elmo1	ENCODEMT000157973	Known	Genomic	None	0.75	None	None	None	None
m54284U_191109_043049/106497555/ccs	PacBio_Cortex_Rep2	mm10_ERCC_SIRV	chr9	13766841	13806484	+	15	2897	26761	157951	ENSMUSG00000031918.16	ENCODEMT000157951	Mtmr2	ENCODEMT000157951	Known	NIC	None	0.10000000149011612	None	None	None	None
m54284U_191109_043049/17891466/ccs	PacBio_Cortex_Rep2	mm10_ERCC_SIRV	chr6	3602788	3603315	+	1	648	16273	157969	ENSMUSG00000001376.17	ENCODEMT000157969	Vps50	ENCODEMT000157969	Known	ISM	None	0.3499999940395355	None	None	None	None
m54284U_191212_053548/179505547/ccs	PacBio_Hippocampus_Rep1	mm10_ERCC_SIRV	chr19	4306074	4286000	-	21	3230	49914	130438	ENSMUSG00000024858.14	ENSMUST00000088737.10	Grk2	Grk2-202	Known	Known	None	0.10000000149011612	None	None	None	None
m54284U_191213_120042/38798993/ccs	PacBio_Hippocampus_Rep2	mm10_ERCC_SIRV	chr7	4119569	4134241	+	14	1852	19455	51012	ENSMUSG00000030428.16	ENSMUST00000129423.7	Ttyh1	Ttyh1-206	Known	Known	None	0.25	None	None	None	None
m54284U_191109_043049/11930079/ccs	PacBio_Cortex_Rep2	mm10_ERCC_SIRV	chr1	23922338	23845633	-	11	2383	317	157893	ENSMUSG00000026155.13	ENCODEMT000157893	Smap1	ENCODEMT000157893	Known	ISM	Prefix	0.10000000149011612	None	None	None	None
m54284U_191107_221739/46531774/ccs	PacBio_Cortex_Rep1	mm10_ERCC_SIRV	chr17	12916444	12925104	+	12	2421	46278	119854	ENSMUSG00000068039.13	ENSMUST00000151287.7	Tcp1	Tcp1-209	Known	Known	None	0.0	None	None	None	None
m54284U_191109_043049/18090724/ccs	PacBio_Cortex_Rep2	mm10_ERCC_SIRV	chr6	3602788	3603314	+	1	647	16273	157969	ENSMUSG00000001376.17	ENCODEMT000157969	Vps50	ENCODEMT000157969	Known	ISM	None	0.3499999940395355	None	None	None	None
m54284U_191213_120042/54526921/ccs	PacBio_Hippocampus_Rep2	mm10_ERCC_SIRV	chr5	4060351	4080018	+	12	2798	13041	157966	ENSMUSG00000040407.17	ENCODEMT000157966	Akap9	ENCODEMT000157966	Known	ISM	Suffix	0.20000000298023224	None	None	None	None
m54284U_191213_120042/15139242/ccs	PacBio_Hippocampus_Rep2	mm10_ERCC_SIRV	chr19	4306026	4286000	-	21	3116	49914	157974	ENSMUSG00000024858.14	ENCODEMT000157974	Grk2	ENCODEMT000157974	Known	NNC	None	0.10000000149011612	None	None	None	None
m54284U_191107_221739/18417650/ccs	PacBio_Cortex_Rep1	mm10_ERCC_SIRV	chr9	13766843	13806483	+	15	2894	26761	157951	ENSMUSG00000031918.16	ENCODEMT000157951	Mtmr2	ENCODEMT000157951	Known	NIC	None	0.10000000149011612	None	None	None	None
m54284U_191213_120042/39519136/ccs	PacBio_Hippocampus_Rep2	mm10_ERCC_SIRV	chr7	4119569	4135302	+	14	2913	19455	51012	ENSMUSG00000030428.16	ENSMUST00000129423.7	Ttyh1	Ttyh1-206	Known	Known	None	0.75	None	None	None	None
m54284U_191107_221739/57016965/ccs	PacBio_Cortex_Rep1	mm10_ERCC_SIRV	chr6	3763623	3685719	-	16	3583	16275	157975	ENSMUSG00000023964.15	ENCODEMT000157975	Calcr	ENCODEMT000157975	Known	NIC	None	0.5	None	None	None	None
m54284U_191107_221739/46661780/ccs	PacBio_Cortex_Rep1	mm10_ERCC_SIRV	chr17	12916444	12924556	+	12	1873	46278	119854	ENSMUSG00000068039.13	ENSMUST00000151287.7	Tcp1	Tcp1-209	Known	Known	None	0.10000000149011612	None	None	None	None
m54284U_191107_221739/31655812/ccs	PacBio_Cortex_Rep1	mm10_ERCC_SIRV	chr5	4061174	4065215	+	3	819	13041	157976	ENSMUSG00000040407.17	ENCODEMT000157976	Akap9	ENCODEMT000157976	Known	ISM	None	0.3499999940395355	None	None	None	None
m54284U_191109_043049/47515462/ccs	PacBio_Cortex_Rep2	mm10_ERCC_SIRV	chr1	23922366	23845633	-	11	2411	317	157893	ENSMUSG00000026155.13	ENCODEMT000157893	Smap1	ENCODEMT000157893	Known	ISM	Prefix	0.10000000149011612	None	None	None	None
m54284U_191107_221739/25102376/ccs	PacBio_Cortex_Rep1	mm10_ERCC_SIRV	chr3	19200028	19220818	+	7	2758	7434	157971	ENSMUSG00000027601.13	ENCODEMT000157971	Mtfr1	ENCODEMT000157971	Known	ISM	Suffix	0.30000001192092896	None	None	None	None
m54284U_191107_221739/170198307/ccs	PacBio_Cortex_Rep1	mm10_ERCC_SIRV	chr11	6065610	5969672	-	21	3868	32234	84713	ENSMUSG00000057897.14	ENSMUST00000109813.8	Camk2b	Camk2b-209	Known	Known	None	0.949999988079071	None	None	None	None
m54284U_191213_120042/43125374/ccs	PacBio_Hippocampus_Rep2	mm10_ERCC_SIRV	chr7	4119569	4134956	+	14	2567	19455	51012	ENSMUSG00000030428.16	ENSMUST00000129423.7	Ttyh1	Ttyh1-206	Known	Known	None	0.0	None	None	None	None
m54284U_191107_221739/35848570/ccs	PacBio_Cortex_Rep1	mm10_ERCC_SIRV	chr9	13766843	13806481	+	15	2892	26761	157951	ENSMUSG00000031918.16	ENCODEMT000157951	Mtmr2	ENCODEMT000157951	Known	NIC	None	0.10000000149011612	None	None	None	None
m54284U_191109_043049/6621161/ccs	PacBio_Cortex_Rep2	mm10_ERCC_SIRV	chr15	31517366	31519007	+	1	1549	57258	157970	ENCODEMG000057258	ENCODEMT000157970	ENCODEMG000057258	ENCODEMT000157970	Antisense	Antisense	None	0.8999999761581421	None	None	None	None
m54284U_191213_120042/55116823/ccs	PacBio_Hippocampus_Rep2	mm10_ERCC_SIRV	chr19	4291329	4286001	-	14	2577	49914	157952	ENSMUSG00000024858.14	ENCODEMT000157952	Grk2	ENCODEMT000157952	Known	ISM	Suffix	0.10000000149011612	None	None	None	None
m54284U_191109_043049/47841719/ccs	PacBio_Cortex_Rep2	mm10_ERCC_SIRV	chr1	23922270	23845633	-	11	2315	317	157893	ENSMUSG00000026155.13	ENCODEMT000157893	Smap1	ENCODEMT000157893	Known	ISM	Prefix	0.10000000149011612	None	None	None	None
m54284U_191107_221739/44434623/ccs	PacBio_Cortex_Rep1	mm10_ERCC_SIRV	chr3	19199930	19220788	+	8	2770	7434	157967	ENSMUSG00000027601.13	ENCODEMT000157967	Mtfr1	ENCODEMT000157967	Known	ISM	Suffix	0.5	None	None	None	None
m54284U_191107_221739/49154026/ccs	PacBio_Cortex_Rep1	mm10_ERCC_SIRV	chr17	12916444	12924553	+	12	1870	46278	119854	ENSMUSG00000068039.13	ENSMUST00000151287.7	Tcp1	Tcp1-209	Known	Known	None	0.10000000149011612	None	None	None	None
m54284U_191212_053548/177342615/ccs	PacBio_Hippocampus_Rep1	mm10_ERCC_SIRV	chr15	31518823	31521349	+	1	2434	57258	157970	ENCODEMG000057258	ENCODEMT000157970	ENCODEMG000057258	ENCODEMT000157970	Antisense	Antisense	None	0.949999988079071	None	None	None	None
m54284U_191107_221739/59180908/ccs	PacBio_Cortex_Rep1	mm10_ERCC_SIRV	chr9	13766843	13806477	+	15	2888	26761	157951	ENSMUSG00000031918.16	ENCODEMT000157951	Mtmr2	ENCODEMT000157951	Known	NIC	None	0.25	None	None	None	None
m54284U_191107_221739/170919090/ccs	PacBio_Cortex_Rep1	mm10_ERCC_SIRV	chr11	6065622	5969672	-	21	3869	32234	84713	ENSMUSG00000057897.14	ENSMUST00000109813.8	Camk2b	Camk2b-209	Known	Known	None	0.949999988079071	None	None	None	None
m54284U_191213_120042/45154570/ccs	PacBio_Hippocampus_Rep2	mm10_ERCC_SIRV	chr7	4119569	4135302	+	14	2913	19455	51012	ENSMUSG00000030428.16	ENSMUST00000129423.7	Ttyh1	Ttyh1-206	Known	Known	None	0.75	None	None	None	None
m54284U_191107_221739/50660279/ccs	PacBio_Cortex_Rep1	mm10_ERCC_SIRV	chr6	3687177	3685726	-	1	1452	16275	157977	ENSMUSG00000023964.15	ENCODEMT000157977	Calcr	ENCODEMT000157977	Known	Genomic	None	0.3499999940395355	None	None	None	None
m54284U_191213_120042/90835266/ccs	PacBio_Hippocampus_Rep2	mm10_ERCC_SIRV	chr19	4286651	4286005	-	1	940	49914	157897	ENSMUSG00000024858.14	ENCODEMT000157897	Grk2	ENCODEMT000157897	Known	Genomic	None	0.10000000149011612	None	None	None	None
m54284U_191213_120042/5507805/ccs	PacBio_Hippocampus_Rep2	mm10_ERCC_SIRV	chr13	20160371	20158564	-	1	1808	57259	157978	ENCODEMG000057259	ENCODEMT000157978	ENCODEMG000057259	ENCODEMT000157978	Antisense	Antisense	None	0.25	None	None	None	None
m54284U_191212_053548/61998233/ccs	PacBio_Hippocampus_Rep1	mm10_ERCC_SIRV	chr15	31519096	31521348	+	1	2253	57260	157979	ENCODEMG000057260	ENCODEMT000157979	ENCODEMG000057260	ENCODEMT000157979	Antisense	Antisense	None	0.949999988079071	None	None	None	None
m54284U_191109_043049/70322438/ccs	PacBio_Cortex_Rep2	mm10_ERCC_SIRV	chr1	23922316	23845633	-	11	2361	317	157893	ENSMUSG00000026155.13	ENCODEMT000157893	Smap1	ENCODEMT000157893	Known	ISM	Prefix	0.10000000149011612	None	None	None	None
m54284U_191213_120042/40438002/ccs	PacBio_Hippocampus_Rep2	mm10_ERCC_SIRV	chr5	4061239	4080201	+	11	2547	13041	157980	ENSMUSG00000040407.17	ENCODEMT000157980	Akap9	ENCODEMT000157980	Known	ISM	Suffix	0.20000000298023224	None	None	None	None
m54284U_191107_221739/51184986/ccs	PacBio_Cortex_Rep1	mm10_ERCC_SIRV	chr17	12916444	12924554	+	12	1871	46278	119854	ENSMUSG00000068039.13	ENSMUST00000151287.7	Tcp1	Tcp1-209	Known	Known	None	0.10000000149011612	None	None	None	None
m54284U_191107_221739/66717672/ccs	PacBio_Cortex_Rep1	mm10_ERCC_SIRV	chr3	19199930	19220817	+	8	2799	7434	157967	ENSMUSG00000027601.13	ENCODEMT000157967	Mtfr1	ENCODEMT000157967	Known	ISM	Suffix	0.3499999940395355	None	None	None	None
m54284U_191107_221739/171245569/ccs	PacBio_Cortex_Rep1	mm10_ERCC_SIRV	chr11	6065593	5969672	-	21	3840	32234	84713	ENSMUSG00000057897.14	ENSMUST00000109813.8	Camk2b	Camk2b-209	Known	Known	None	0.949999988079071	None	None	None	None
m54284U_191107_221739/115607437/ccs	PacBio_Cortex_Rep1	mm10_ERCC_SIRV	chr9	13766843	13806484	+	15	2895	26761	157951	ENSMUSG00000031918.16	ENCODEMT000157951	Mtmr2	ENCODEMT000157951	Known	NIC	None	0.10000000149011612	None	None	None	None
m54284U_191213_120042/48889988/ccs	PacBio_Hippocampus_Rep2	mm10_ERCC_SIRV	chr7	4119569	4134237	+	14	1848	19455	51012	ENSMUSG00000030428.16	ENSMUST00000129423.7	Ttyh1	Ttyh1-206	Known	Known	None	0.25	None	None	None	None
m54284U_191107_221739/62718302/ccs	PacBio_Cortex_Rep1	mm10_ERCC_SIRV	chr19	4290502	4286001	-	11	2320	49914	157981	ENSMUSG00000024858.14	ENCODEMT000157981	Grk2	ENCODEMT000157981	Known	ISM	Suffix	0.10000000149011612	None	None	None	None
m54284U_191107_221739/41222298/ccs	PacBio_Cortex_Rep1	mm10_ERCC_SIRV	chr6	3689525	3685728	-	1	4147	16275	157977	ENSMUSG00000023964.15	ENCODEMT000157977	Calcr	ENCODEMT000157977	Known	Genomic	None	0.4000000059604645	None	None	None	None
m54284U_191107_221739/139003507/ccs	PacBio_Cortex_Rep1	mm10_ERCC_SIRV	chr9	13766843	13806481	+	15	2892	26761	157951	ENSMUSG00000031918.16	ENCODEMT000157951	Mtmr2	ENCODEMT000157951	Known	NIC	None	0.10000000149011612	None	None	None	None
m54284U_191109_043049/76089648/ccs	PacBio_Cortex_Rep2	mm10_ERCC_SIRV	chr1	23892002	23845626	-	10	2057	317	157922	ENSMUSG00000026155.13	ENCODEMT000157922	Smap1	ENCODEMT000157922	Known	ISM	Suffix	0.10000000149011612	None	None	None	None
m54284U_191213_120042/53741965/ccs	PacBio_Hippocampus_Rep2	mm10_ERCC_SIRV	chr7	4119569	4135302	+	14	2428	19455	51011	ENSMUSG00000030428.16	ENSMUST00000119661.7	Ttyh1	Ttyh1-203	Known	Known	None	0.75	None	None	None	None
m54284U_191212_053548/138413366/ccs	PacBio_Hippocampus_Rep1	mm10_ERCC_SIRV	chr6	3764890	3685734	-	16	3994	16275	43000	ENSMUSG00000023964.15	ENSMUST00000075644.12	Calcr	Calcr-201	Known	Known	None	0.4000000059604645	None	None	None	None
m54284U_191107_221739/54985653/ccs	PacBio_Cortex_Rep1	mm10_ERCC_SIRV	chr17	12916444	12924556	+	12	1873	46278	119854	ENSMUSG00000068039.13	ENSMUST00000151287.7	Tcp1	Tcp1-209	Known	Known	None	0.10000000149011612	None	None	None	None
m54284U_191107_221739/172097542/ccs	PacBio_Cortex_Rep1	mm10_ERCC_SIRV	chr11	6065635	5969675	-	20	3849	32234	156674	ENSMUSG00000057897.14	ENCODEMT000156674	Camk2b	ENCODEMT000156674	Known	NIC	None	0.949999988079071	None	None	None	None
m54284U_191107_221739/116459577/ccs	PacBio_Cortex_Rep1	mm10_ERCC_SIRV	chr3	19200028	19219556	+	7	1515	7434	157971	ENSMUSG00000027601.13	ENCODEMT000157971	Mtfr1	ENCODEMT000157971	Known	ISM	Suffix	0.10000000149011612	None	None	None	None
m54284U_191107_221739/152109141/ccs	PacBio_Cortex_Rep1	mm10_ERCC_SIRV	chr9	13766843	13806450	+	15	2861	26761	157951	ENSMUSG00000031918.16	ENCODEMT000157951	Mtmr2	ENCODEMT000157951	Known	NIC	None	0.30000001192092896	None	None	None	None
m54284U_191212_053548/6357139/ccs	PacBio_Hippocampus_Rep1	mm10_ERCC_SIRV	chr13	20160261	20163369	+	1	3109	37946	157982	ENSMUSG00000041112.17	ENCODEMT000157982	Elmo1	ENCODEMT000157982	Known	Genomic	None	0.8500000238418579	None	None	None	None
m54284U_191107_221739/57804988/ccs	PacBio_Cortex_Rep1	mm10_ERCC_SIRV	chr17	12916444	12924550	+	12	1867	46278	119854	ENSMUSG00000068039.13	ENSMUST00000151287.7	Tcp1	Tcp1-209	Known	Known	None	0.20000000298023224	None	None	None	None
m54284U_191107_221739/27722909/ccs	PacBio_Cortex_Rep1	mm10_ERCC_SIRV	chr15	31519107	31521274	+	1	2154	57260	157979	ENCODEMG000057260	ENCODEMT000157979	ENCODEMG000057260	ENCODEMT000157979	Antisense	Antisense	None	0.949999988079071	None	None	None	None
m54284U_191109_043049/100336274/ccs	PacBio_Cortex_Rep2	mm10_ERCC_SIRV	chr1	23922317	23845633	-	11	2362	317	157893	ENSMUSG00000026155.13	ENCODEMT000157893	Smap1	ENCODEMT000157893	Known	ISM	Prefix	0.10000000149011612	None	None	None	None
m54284U_191213_120042/54922010/ccs	PacBio_Hippocampus_Rep2	mm10_ERCC_SIRV	chr7	4119569	4134959	+	14	2570	19455	51012	ENSMUSG00000030428.16	ENSMUST00000129423.7	Ttyh1	Ttyh1-206	Known	Known	None	0.05000000074505806	None	None	None	None
m54284U_191109_043049/94440126/ccs	PacBio_Cortex_Rep2	mm10_ERCC_SIRV	chr3	19199930	19220803	+	8	2785	7434	157967	ENSMUSG00000027601.13	ENCODEMT000157967	Mtfr1	ENCODEMT000157967	Known	ISM	Suffix	0.25	None	None	None	None
m54284U_191109_043049/119015814/ccs	PacBio_Cortex_Rep2	mm10_ERCC_SIRV	chr9	13766844	13806466	+	14	3421	26761	157947	ENSMUSG00000031918.16	ENCODEMT000157947	Mtmr2	ENCODEMT000157947	Known	NIC	None	0.20000000298023224	None	None	None	None
m54284U_191109_043049/20383633/ccs	PacBio_Cortex_Rep2	mm10_ERCC_SIRV	chr19	4287754	4286003	-	3	1421	49914	157911	ENSMUSG00000024858.14	ENCODEMT000157911	Grk2	ENCODEMT000157911	Known	ISM	Suffix	0.10000000149011612	None	None	None	None
m54284U_191107_221739/172231165/ccs	PacBio_Cortex_Rep1	mm10_ERCC_SIRV	chr11	6065600	5969672	-	21	3847	32234	84713	ENSMUSG00000057897.14	ENSMUST00000109813.8	Camk2b	Camk2b-209	Known	Known	None	0.949999988079071	None	None	None	None
m54284U_191107_221739/108135513/ccs	PacBio_Cortex_Rep1	mm10_ERCC_SIRV	chr6	3703635	3699470	-	1	4166	16275	157983	ENSMUSG00000023964.15	ENCODEMT000157983	Calcr	ENCODEMT000157983	Known	Genomic	None	1.0	None	None	None	None
m54284U_191107_221739/57936656/ccs	PacBio_Cortex_Rep1	mm10_ERCC_SIRV	chr17	12916444	12924559	+	12	1876	46278	119854	ENSMUSG00000068039.13	ENSMUST00000151287.7	Tcp1	Tcp1-209	Known	Known	None	0.10000000149011612	None	None	None	None
m54284U_191109_043049/127993154/ccs	PacBio_Cortex_Rep2	mm10_ERCC_SIRV	chr3	19200028	19220793	+	7	2733	7434	157971	ENSMUSG00000027601.13	ENCODEMT000157971	Mtfr1	ENCODEMT000157971	Known	ISM	Suffix	0.5	None	None	None	None
m54284U_191109_043049/58131977/ccs	PacBio_Cortex_Rep2	mm10_ERCC_SIRV	chr19	4306031	4286001	-	21	3186	49914	130438	ENSMUSG00000024858.14	ENSMUST00000088737.10	Grk2	Grk2-202	Known	Known	None	0.10000000149011612	None	None	None	None
m54284U_191213_120042/92078317/ccs	PacBio_Hippocampus_Rep2	mm10_ERCC_SIRV	chr15	31519312	31521274	+	1	1949	57260	157979	ENCODEMG000057260	ENCODEMT000157979	ENCODEMG000057260	ENCODEMT000157979	Antisense	Antisense	None	0.949999988079071	None	None	None	None
m54284U_191109_043049/117900292/ccs	PacBio_Cortex_Rep2	mm10_ERCC_SIRV	chr1	23922282	23845633	-	11	2327	317	157893	ENSMUSG00000026155.13	ENCODEMT000157893	Smap1	ENCODEMT000157893	Known	ISM	Prefix	0.10000000149011612	None	None	None	None
m54284U_191109_043049/125437951/ccs	PacBio_Cortex_Rep2	mm10_ERCC_SIRV	chr9	13766843	13806482	+	15	2893	26761	157951	ENSMUSG00000031918.16	ENCODEMT000157951	Mtmr2	ENCODEMT000157951	Known	NIC	None	0.10000000149011612	None	None	None	None
m54284U_191109_043049/41813197/ccs	PacBio_Cortex_Rep2	mm10_ERCC_SIRV	chr15	31519355	31521274	+	1	1906	57260	157979	ENCODEMG000057260	ENCODEMT000157979	ENCODEMG000057260	ENCODEMT000157979	Antisense	Antisense	None	0.949999988079071	None	None	None	None
m54284U_191213_120042/58918174/ccs	PacBio_Hippocampus_Rep2	mm10_ERCC_SIRV	chr7	4119569	4135302	+	14	2913	19455	51012	ENSMUSG00000030428.16	ENSMUST00000129423.7	Ttyh1	Ttyh1-206	Known	Known	None	0.75	None	None	None	None
m54284U_191107_221739/172556751/ccs	PacBio_Cortex_Rep1	mm10_ERCC_SIRV	chr11	6065674	5969672	-	21	3921	32234	84713	ENSMUSG00000057897.14	ENSMUST00000109813.8	Camk2b	Camk2b-209	Known	Known	None	0.949999988079071	None	None	None	None
m54284U_191109_043049/73271095/ccs	PacBio_Cortex_Rep2	mm10_ERCC_SIRV	chr19	4290058	4286017	-	9	2114	49914	157891	ENSMUSG00000024858.14	ENCODEMT000157891	Grk2	ENCODEMT000157891	Known	ISM	Suffix	0.10000000149011612	None	None	None	None
m54284U_191212_053548/91422748/ccs	PacBio_Hippocampus_Rep1	mm10_ERCC_SIRV	chr5	4061164	4080197	+	11	2522	13041	157980	ENSMUSG00000040407.17	ENCODEMT000157980	Akap9	ENCODEMT000157980	Known	ISM	Suffix	0.20000000298023224	None	None	None	None
m54284U_191107_221739/60948936/ccs	PacBio_Cortex_Rep1	mm10_ERCC_SIRV	chr17	12916444	12924972	+	11	2203	46278	119853	ENSMUSG00000068039.13	ENSMUST00000089024.12	Tcp1	Tcp1-201	Known	Known	None	0.0	None	None	None	None
m54284U_191109_043049/109382269/ccs	PacBio_Cortex_Rep2	mm10_ERCC_SIRV	chr6	3703635	3699480	-	1	4156	16275	157983	ENSMUSG00000023964.15	ENCODEMT000157983	Calcr	ENCODEMT000157983	Known	Genomic	None	0.6000000238418579	None	None	None	None
m54284U_191109_043049/169214218/ccs	PacBio_Cortex_Rep2	mm10_ERCC_SIRV	chr3	19200028	19220818	+	7	2758	7434	157971	ENSMUSG00000027601.13	ENCODEMT000157971	Mtfr1	ENCODEMT000157971	Known	ISM	Suffix	0.30000001192092896	None	None	None	None
m54284U_191109_043049/141558515/ccs	PacBio_Cortex_Rep2	mm10_ERCC_SIRV	chr19	4292842	4286001	-	19	2981	49914	157984	ENSMUSG00000024858.14	ENCODEMT000157984	Grk2	ENCODEMT000157984	Known	ISM	Suffix	0.10000000149011612	None	None	None	None
m54284U_191109_043049/120783904/ccs	PacBio_Cortex_Rep2	mm10_ERCC_SIRV	chr1	23922300	23845633	-	11	2345	317	157893	ENSMUSG00000026155.13	ENCODEMT000157893	Smap1	ENCODEMT000157893	Known	ISM	Prefix	0.10000000149011612	None	None	None	None
m54284U_191107_221739/172755077/ccs	PacBio_Cortex_Rep1	mm10_ERCC_SIRV	chr11	5988146	5969672	-	10	2881	32234	156825	ENSMUSG00000057897.14	ENCODEMT000156825	Camk2b	ENCODEMT000156825	Known	ISM	Suffix	0.949999988079071	None	None	None	None
m54284U_191107_221739/61671698/ccs	PacBio_Cortex_Rep1	mm10_ERCC_SIRV	chr17	12916444	12925102	+	12	2419	46278	119854	ENSMUSG00000068039.13	ENSMUST00000151287.7	Tcp1	Tcp1-209	Known	Known	None	0.05000000074505806	None	None	None	None
m54284U_191109_043049/117769334/ccs	PacBio_Cortex_Rep2	mm10_ERCC_SIRV	chr15	31519355	31521274	+	1	1906	57260	157979	ENCODEMG000057260	ENCODEMT000157979	ENCODEMG000057260	ENCODEMT000157979	Antisense	Antisense	None	0.949999988079071	None	None	None	None
m54284U_191109_043049/161415668/ccs	PacBio_Cortex_Rep2	mm10_ERCC_SIRV	chr5	4061165	4080197	+	11	2521	13041	157980	ENSMUSG00000040407.17	ENCODEMT000157980	Akap9	ENCODEMT000157980	Known	ISM	Suffix	0.20000000298023224	None	None	None	None
m54284U_191109_043049/176686264/ccs	PacBio_Cortex_Rep2	mm10_ERCC_SIRV	chr9	13766843	13806484	+	15	2895	26761	157951	ENSMUSG00000031918.16	ENCODEMT000157951	Mtmr2	ENCODEMT000157951	Known	NIC	None	0.10000000149011612	None	None	None	None
m54284U_191213_120042/59049508/ccs	PacBio_Hippocampus_Rep2	mm10_ERCC_SIRV	chr7	4119569	4135360	+	14	2971	19455	51012	ENSMUSG00000030428.16	ENSMUST00000129423.7	Ttyh1	Ttyh1-206	Known	Known	None	0.3499999940395355	None	None	None	None
m54284U_191213_120042/140968209/ccs	PacBio_Hippocampus_Rep2	mm10_ERCC_SIRV	chr13	20172245	20174946	+	1	2702	37946	157985	ENSMUSG00000041112.17	ENCODEMT000157985	Elmo1	ENCODEMT000157985	Known	Genomic	None	0.5	None	None	None	None
m54284U_191212_053548/156828811/ccs	PacBio_Hippocampus_Rep1	mm10_ERCC_SIRV	chr15	31519355	31521274	+	1	1906	57260	157979	ENCODEMG000057260	ENCODEMT000157979	ENCODEMG000057260	ENCODEMT000157979	Antisense	Antisense	None	0.949999988079071	None	None	None	None
m54284U_191109_043049/172886442/ccs	PacBio_Cortex_Rep2	mm10_ERCC_SIRV	chr3	19200028	19220793	+	7	2733	7434	157971	ENSMUSG00000027601.13	ENCODEMT000157971	Mtfr1	ENCODEMT000157971	Known	ISM	Suffix	0.5	None	None	None	None
m54284U_191107_221739/64489122/ccs	PacBio_Cortex_Rep1	mm10_ERCC_SIRV	chr17	12916444	12924554	+	12	1871	46278	119854	ENSMUSG00000068039.13	ENSMUST00000151287.7	Tcp1	Tcp1-209	Known	Known	None	0.10000000149011612	None	None	None	None
m54284U_191109_043049/165609807/ccs	PacBio_Cortex_Rep2	mm10_ERCC_SIRV	chr6	3716370	3714513	-	1	1858	16275	157986	ENSMUSG00000023964.15	ENCODEMT000157986	Calcr	ENCODEMT000157986	Known	Genomic	None	1.0	None	None	None	None
m54284U_191109_043049/137037975/ccs	PacBio_Cortex_Rep2	mm10_ERCC_SIRV	chr1	23922306	23845633	-	11	2351	317	157893	ENSMUSG00000026155.13	ENCODEMT000157893	Smap1	ENCODEMT000157893	Known	ISM	Prefix	0.10000000149011612	None	None	None	None
m54284U_191107_221739/173277935/ccs	PacBio_Cortex_Rep1	mm10_ERCC_SIRV	chr11	6065652	5969672	-	21	3955	32234	156948	ENSMUSG00000057897.14	ENCODEMT000156948	Camk2b	ENCODEMT000156948	Known	NIC	None	0.949999988079071	None	None	None	None
m54284U_191213_120042/59640670/ccs	PacBio_Hippocampus_Rep2	mm10_ERCC_SIRV	chr7	4119569	4135294	+	13	2859	19455	51014	ENSMUSG00000030428.16	ENSMUST00000079415.11	Ttyh1	Ttyh1-202	Known	Known	None	0.5	None	None	None	None
m54284U_191213_120042/136120865/ccs	PacBio_Hippocampus_Rep2	mm10_ERCC_SIRV	chr5	4064069	4080202	+	10	2500	13041	157987	ENSMUSG00000040407.17	ENCODEMT000157987	Akap9	ENCODEMT000157987	Known	ISM	Suffix	0.20000000298023224	None	None	None	None
m54284U_191212_053548/4064801/ccs	PacBio_Hippocampus_Rep1	mm10_ERCC_SIRV	chr3	19199930	19219698	+	8	1694	7434	157967	ENSMUSG00000027601.13	ENCODEMT000157967	Mtfr1	ENCODEMT000157967	Known	ISM	Suffix	0.550000011920929	None	None	None	None
m54284U_191107_221739/100860401/ccs	PacBio_Cortex_Rep1	mm10_ERCC_SIRV	chr9	13766789	13808893	+	16	3874	26761	157988	ENSMUSG00000031918.16	ENCODEMT000157988	Mtmr2	ENCODEMT000157988	Known	NIC	None	0.15000000596046448	None	None	None	None
m54284U_191213_120042/6291491/ccs	PacBio_Hippocampus_Rep2	mm10_ERCC_SIRV	chr15	31526238	31522507	-	1	3732	42960	157989	ENSMUSG00000039100.10	ENCODEMT000157989	March6	ENCODEMT000157989	Known	Genomic	None	0.6000000238418579	None	None	None	None
m54284U_191107_221739/173345130/ccs	PacBio_Cortex_Rep1	mm10_ERCC_SIRV	chr11	5971450	5969675	-	1	1415	32234	156676	ENSMUSG00000057897.14	ENCODEMT000156676	Camk2b	ENCODEMT000156676	Known	Genomic	None	0.949999988079071	None	None	None	None
m54284U_191213_120042/62129070/ccs	PacBio_Hippocampus_Rep2	mm10_ERCC_SIRV	chr7	4119569	4134913	+	14	2524	19455	51012	ENSMUSG00000030428.16	ENSMUST00000129423.7	Ttyh1	Ttyh1-206	Known	Known	None	0.699999988079071	None	None	None	None
m54284U_191212_053548/77137368/ccs	PacBio_Hippocampus_Rep1	mm10_ERCC_SIRV	chr3	19200028	19220796	+	7	2736	7434	157971	ENSMUSG00000027601.13	ENCODEMT000157971	Mtfr1	ENCODEMT000157971	Known	ISM	Suffix	0.4000000059604645	None	None	None	None
m54284U_191212_053548/14682547/ccs	PacBio_Hippocampus_Rep1	mm10_ERCC_SIRV	chr19	4306078	4286001	-	20	3311	49914	157990	ENSMUSG00000024858.14	ENCODEMT000157990	Grk2	ENCODEMT000157990	Known	NIC	None	0.10000000149011612	None	None	None	None
m54284U_191109_043049/138216300/ccs	PacBio_Cortex_Rep2	mm10_ERCC_SIRV	chr1	23892022	23845626	-	10	2077	317	157922	ENSMUSG00000026155.13	ENCODEMT000157922	Smap1	ENCODEMT000157922	Known	ISM	Suffix	0.10000000149011612	None	None	None	None
m54284U_191213_120042/174588459/ccs	PacBio_Hippocampus_Rep2	mm10_ERCC_SIRV	chr6	4003953	4008436	+	2	861	16281	43011	ENSMUSG00000032766.9	ENSMUST00000031670.9	Gng11	Gng11-201	Known	Known	None	0.4000000059604645	None	None	None	None
m54284U_191107_221739/173476415/ccs	PacBio_Cortex_Rep1	mm10_ERCC_SIRV	chr11	5971702	5969675	-	1	1667	32234	156676	ENSMUSG00000057897.14	ENCODEMT000156676	Camk2b	ENCODEMT000156676	Known	Genomic	None	0.949999988079071	None	None	None	None
m54284U_191107_221739/66716726/ccs	PacBio_Cortex_Rep1	mm10_ERCC_SIRV	chr17	12916444	12924554	+	12	1871	46278	119854	ENSMUSG00000068039.13	ENSMUST00000151287.7	Tcp1	Tcp1-209	Known	Known	None	0.10000000149011612	None	None	None	None
m54284U_191213_120042/65406039/ccs	PacBio_Hippocampus_Rep2	mm10_ERCC_SIRV	chr7	4119569	4134909	+	14	2512	19455	155603	ENSMUSG00000030428.16	ENCODEMT000155603	Ttyh1	ENCODEMT000155603	Known	NIC	None	0.6000000238418579	None	None	None	None
m54284U_191109_043049/154273685/ccs	PacBio_Cortex_Rep2	mm10_ERCC_SIRV	chr6	4003955	4008436	+	2	859	16281	43011	ENSMUSG00000032766.9	ENSMUST00000031670.9	Gng11	Gng11-201	Known	Known	None	0.4000000059604645	None	None	None	None
m54284U_191109_043049/147785382/ccs	PacBio_Cortex_Rep2	mm10_ERCC_SIRV	chr1	23922311	23845633	-	11	2356	317	157893	ENSMUSG00000026155.13	ENCODEMT000157893	Smap1	ENCODEMT000157893	Known	ISM	Prefix	0.10000000149011612	None	None	None	None
m54284U_191107_221739/67502386/ccs	PacBio_Cortex_Rep1	mm10_ERCC_SIRV	chr17	12916444	12924555	+	12	1872	46278	119854	ENSMUSG00000068039.13	ENSMUST00000151287.7	Tcp1	Tcp1-209	Known	Known	None	0.10000000149011612	None	None	None	None
m54284U_191107_221739/76089989/ccs	PacBio_Cortex_Rep1	mm10_ERCC_SIRV	chr6	4003966	4008436	+	2	848	16281	43011	ENSMUSG00000032766.9	ENSMUST00000031670.9	Gng11	Gng11-201	Known	Known	None	0.4000000059604645	None	None	None	None
m54284U_191109_043049/109578124/ccs	PacBio_Cortex_Rep2	mm10_ERCC_SIRV	chr15	31531334	31532423	+	2	913	57261	157992	ENCODEMG000057261	ENCODEMT000157992	ENCODEMG000057261	ENCODEMT000157992	Intergenic	Intergenic	None	1.0	None	None	None	None
m54284U_191109_043049/38141991/ccs	PacBio_Cortex_Rep2	mm10_ERCC_SIRV	chr13	20185006	20606527	+	21	3833	37946	157991	ENSMUSG00000041112.17	ENCODEMT000157991	Elmo1	ENCODEMT000157991	Known	ISM	Suffix	0.10000000149011612	None	None	None	None
m54284U_191212_053548/91948738/ccs	PacBio_Hippocampus_Rep1	mm10_ERCC_SIRV	chr3	19200028	19220793	+	7	2733	7434	157971	ENSMUSG00000027601.13	ENCODEMT000157971	Mtfr1	ENCODEMT000157971	Known	ISM	Suffix	0.5	None	None	None	None
m54284U_191212_053548/19990093/ccs	PacBio_Hippocampus_Rep1	mm10_ERCC_SIRV	chr19	4291330	4286002	-	14	2577	49914	157952	ENSMUSG00000024858.14	ENCODEMT000157952	Grk2	ENCODEMT000157952	Known	ISM	Suffix	0.10000000149011612	None	None	None	None
m54284U_191107_221739/105775196/ccs	PacBio_Cortex_Rep1	mm10_ERCC_SIRV	chr9	13766846	13806482	+	15	2890	26761	157951	ENSMUSG00000031918.16	ENCODEMT000157951	Mtmr2	ENCODEMT000157951	Known	NIC	None	0.10000000149011612	None	None	None	None
m54284U_191107_221739/173802382/ccs	PacBio_Cortex_Rep1	mm10_ERCC_SIRV	chr11	6065647	5969672	-	21	3894	32234	84713	ENSMUSG00000057897.14	ENSMUST00000109813.8	Camk2b	Camk2b-209	Known	Known	None	0.949999988079071	None	None	None	None
m54284U_191213_120042/66322622/ccs	PacBio_Hippocampus_Rep2	mm10_ERCC_SIRV	chr7	4119569	4135300	+	14	2911	19455	51012	ENSMUSG00000030428.16	ENSMUST00000129423.7	Ttyh1	Ttyh1-206	Known	Known	None	0.699999988079071	None	None	None	None
m54284U_191212_053548/79496525/ccs	PacBio_Hippocampus_Rep1	mm10_ERCC_SIRV	chr5	4064481	4080190	+	10	2387	13041	157987	ENSMUSG00000040407.17	ENCODEMT000157987	Akap9	ENCODEMT000157987	Known	ISM	Suffix	0.25	None	None	None	None
m54284U_191107_221739/137168342/ccs	PacBio_Cortex_Rep1	mm10_ERCC_SIRV	chr6	4003966	4008436	+	2	848	16281	43011	ENSMUSG00000032766.9	ENSMUST00000031670.9	Gng11	Gng11-201	Known	Known	None	0.4000000059604645	None	None	None	None
m54284U_191107_221739/68288973/ccs	PacBio_Cortex_Rep1	mm10_ERCC_SIRV	chr17	12916444	12924554	+	12	1871	46278	119854	ENSMUSG00000068039.13	ENSMUST00000151287.7	Tcp1	Tcp1-209	Known	Known	None	0.10000000149011612	None	None	None	None
m54284U_191109_043049/151979490/ccs	PacBio_Cortex_Rep2	mm10_ERCC_SIRV	chr1	23922345	23845633	-	11	2390	317	157893	ENSMUSG00000026155.13	ENCODEMT000157893	Smap1	ENCODEMT000157893	Known	ISM	Prefix	0.10000000149011612	None	None	None	None
m54284U_191107_221739/173803109/ccs	PacBio_Cortex_Rep1	mm10_ERCC_SIRV	chr11	5972153	5969675	-	1	2118	32234	156676	ENSMUSG00000057897.14	ENCODEMT000156676	Camk2b	ENCODEMT000156676	Known	Genomic	None	0.949999988079071	None	None	None	None
m54284U_191212_053548/124191756/ccs	PacBio_Hippocampus_Rep1	mm10_ERCC_SIRV	chr3	19200028	19220817	+	7	2757	7434	157971	ENSMUSG00000027601.13	ENCODEMT000157971	Mtfr1	ENCODEMT000157971	Known	ISM	Suffix	0.30000001192092896	None	None	None	None
m54284U_191212_053548/146082444/ccs	PacBio_Hippocampus_Rep1	mm10_ERCC_SIRV	chr19	4292446	4286004	-	17	2770	49914	157906	ENSMUSG00000024858.14	ENCODEMT000157906	Grk2	ENCODEMT000157906	Known	ISM	Suffix	0.10000000149011612	None	None	None	None
m54284U_191107_221739/109445254/ccs	PacBio_Cortex_Rep1	mm10_ERCC_SIRV	chr6	4003970	4008436	+	2	844	16281	43011	ENSMUSG00000032766.9	ENSMUST00000031670.9	Gng11	Gng11-201	Known	Known	None	0.4000000059604645	None	None	None	None
m54284U_191107_221739/114426721/ccs	PacBio_Cortex_Rep1	mm10_ERCC_SIRV	chr9	13766846	13805997	+	15	2409	26761	157951	ENSMUSG00000031918.16	ENCODEMT000157951	Mtmr2	ENCODEMT000157951	Known	NIC	None	0.10000000149011612	None	None	None	None
m54284U_191212_053548/144638870/ccs	PacBio_Hippocampus_Rep1	mm10_ERCC_SIRV	chr3	19199930	19219556	+	8	1552	7434	157967	ENSMUSG00000027601.13	ENCODEMT000157967	Mtfr1	ENCODEMT000157967	Known	ISM	Suffix	0.10000000149011612	None	None	None	None
m54284U_191109_043049/157485034/ccs	PacBio_Cortex_Rep2	mm10_ERCC_SIRV	chr1	23922282	23845633	-	11	2327	317	157893	ENSMUSG00000026155.13	ENCODEMT000157893	Smap1	ENCODEMT000157893	Known	ISM	Prefix	0.10000000149011612	None	None	None	None
m54284U_191212_053548/63113423/ccs	PacBio_Hippocampus_Rep1	mm10_ERCC_SIRV	chr5	4064515	4080197	+	10	2360	13041	157987	ENSMUSG00000040407.17	ENCODEMT000157987	Akap9	ENCODEMT000157987	Known	ISM	Suffix	0.20000000298023224	None	None	None	None
m54284U_191213_120042/67503446/ccs	PacBio_Hippocampus_Rep2	mm10_ERCC_SIRV	chr7	4119569	4134913	+	14	2524	19455	51012	ENSMUSG00000030428.16	ENSMUST00000129423.7	Ttyh1	Ttyh1-206	Known	Known	None	0.699999988079071	None	None	None	None
m54284U_191212_053548/171376864/ccs	PacBio_Hippocampus_Rep1	mm10_ERCC_SIRV	chr19	4290851	4286001	-	13	2502	49914	157993	ENSMUSG00000024858.14	ENCODEMT000157993	Grk2	ENCODEMT000157993	Known	ISM	Suffix	0.10000000149011612	None	None	None	None
m54284U_191107_221739/71107808/ccs	PacBio_Cortex_Rep1	mm10_ERCC_SIRV	chr17	12916444	12924558	+	12	1875	46278	119854	ENSMUSG00000068039.13	ENSMUST00000151287.7	Tcp1	Tcp1-209	Known	Known	None	0.10000000149011612	None	None	None	None
m54284U_191109_043049/65801048/ccs	PacBio_Cortex_Rep2	mm10_ERCC_SIRV	chr6	4003970	4008436	+	2	844	16281	43011	ENSMUSG00000032766.9	ENSMUST00000031670.9	Gng11	Gng11-201	Known	Known	None	0.4000000059604645	None	None	None	None
m54284U_191212_053548/133497175/ccs	PacBio_Hippocampus_Rep1	mm10_ERCC_SIRV	chr3	19200034	19220819	+	7	2753	7434	157971	ENSMUSG00000027601.13	ENCODEMT000157971	Mtfr1	ENCODEMT000157971	Known	ISM	Suffix	0.30000001192092896	None	None	None	None
m54284U_191107_221739/8716976/ccs	PacBio_Cortex_Rep1	mm10_ERCC_SIRV	chr15	31531353	31532423	+	1	1078	57261	157994	ENCODEMG000057261	ENCODEMT000157994	ENCODEMG000057261	ENCODEMT000157994	Intergenic	Genomic	None	1.0	None	None	None	None
m54284U_191109_043049/169804484/ccs	PacBio_Cortex_Rep2	mm10_ERCC_SIRV	chr1	23922184	23845633	-	11	2223	317	157893	ENSMUSG00000026155.13	ENCODEMT000157893	Smap1	ENCODEMT000157893	Known	ISM	Prefix	0.10000000149011612	None	None	None	None
m54284U_191107_221739/117115082/ccs	PacBio_Cortex_Rep1	mm10_ERCC_SIRV	chr9	13766789	13808893	+	16	4482	26761	157995	ENSMUSG00000031918.16	ENCODEMT000157995	Mtmr2	ENCODEMT000157995	Known	NIC	None	0.15000000596046448	None	None	None	None
m54284U_191213_120042/151323535/ccs	PacBio_Hippocampus_Rep2	mm10_ERCC_SIRV	chr5	4064537	4080196	+	10	2337	13041	157987	ENSMUSG00000040407.17	ENCODEMT000157987	Akap9	ENCODEMT000157987	Known	ISM	Suffix	0.20000000298023224	None	None	None	None
m54284U_191107_221739/173867036/ccs	PacBio_Cortex_Rep1	mm10_ERCC_SIRV	chr11	6065602	5969672	-	19	3717	32234	156848	ENSMUSG00000057897.14	ENCODEMT000156848	Camk2b	ENCODEMT000156848	Known	NIC	None	0.949999988079071	None	None	None	None
m54284U_191109_043049/6947340/ccs	PacBio_Cortex_Rep2	mm10_ERCC_SIRV	chr6	4003975	4008436	+	2	839	16281	43011	ENSMUSG00000032766.9	ENSMUST00000031670.9	Gng11	Gng11-201	Known	Known	None	0.4000000059604645	None	None	None	None
m54284U_191213_120042/69732048/ccs	PacBio_Hippocampus_Rep2	mm10_ERCC_SIRV	chr7	4119569	4135300	+	14	2905	19455	51012	ENSMUSG00000030428.16	ENSMUST00000129423.7	Ttyh1	Ttyh1-206	Known	Known	None	0.699999988079071	None	None	None	None
m54284U_191107_221739/74514977/ccs	PacBio_Cortex_Rep1	mm10_ERCC_SIRV	chr17	12916444	12924556	+	12	1873	46278	119854	ENSMUSG00000068039.13	ENSMUST00000151287.7	Tcp1	Tcp1-209	Known	Known	None	0.10000000149011612	None	None	None	None
m54284U_191212_053548/34802140/ccs	PacBio_Hippocampus_Rep1	mm10_ERCC_SIRV	chr13	20185210	20606513	+	21	3824	37946	157991	ENSMUSG00000041112.17	ENCODEMT000157991	Elmo1	ENCODEMT000157991	Known	ISM	Suffix	0.20000000298023224	None	None	None	None
m54284U_191212_053548/59771197/ccs	PacBio_Hippocampus_Rep1	mm10_ERCC_SIRV	chr5	4064605	4080192	+	10	2265	13041	157987	ENSMUSG00000040407.17	ENCODEMT000157987	Akap9	ENCODEMT000157987	Known	ISM	Suffix	0.25	None	None	None	None
m54284U_191107_221739/139395909/ccs	PacBio_Cortex_Rep1	mm10_ERCC_SIRV	chr6	4003994	4008434	+	1	4441	16281	157996	ENSMUSG00000032766.9	ENCODEMT000157996	Gng11	ENCODEMT000157996	Known	Genomic	None	0.4000000059604645	None	None	None	None
m54284U_191107_221739/74908568/ccs	PacBio_Cortex_Rep1	mm10_ERCC_SIRV	chr17	12916444	12924556	+	12	1873	46278	119854	ENSMUSG00000068039.13	ENSMUST00000151287.7	Tcp1	Tcp1-209	Known	Known	None	0.10000000149011612	None	None	None	None
m54284U_191212_053548/5112789/ccs	PacBio_Hippocampus_Rep1	mm10_ERCC_SIRV	chr1	23922356	23845626	-	10	2327	317	668	ENSMUSG00000026155.13	ENSMUST00000027339.13	Smap1	Smap1-201	Known	Known	None	0.10000000149011612	None	None	None	None
m54284U_191107_221739/173868344/ccs	PacBio_Cortex_Rep1	mm10_ERCC_SIRV	chr11	6065648	5969672	-	21	3895	32234	84713	ENSMUSG00000057897.14	ENSMUST00000109813.8	Camk2b	Camk2b-209	Known	Known	None	0.949999988079071	None	None	None	None
m54284U_191213_120042/116197607/ccs	PacBio_Hippocampus_Rep2	mm10_ERCC_SIRV	chr13	20185213	20606511	+	21	3819	37946	157991	ENSMUSG00000041112.17	ENCODEMT000157991	Elmo1	ENCODEMT000157991	Known	ISM	Suffix	0.20000000298023224	None	None	None	None
m54284U_191107_221739/33884099/ccs	PacBio_Cortex_Rep1	mm10_ERCC_SIRV	chr5	4064527	4080201	+	11	1946	13041	157997	ENSMUSG00000040407.17	ENCODEMT000157997	Akap9	ENCODEMT000157997	Known	NNC	None	0.20000000298023224	None	None	None	None
m54284U_191213_120042/70058665/ccs	PacBio_Hippocampus_Rep2	mm10_ERCC_SIRV	chr7	4119569	4135302	+	14	2913	19455	51012	ENSMUSG00000030428.16	ENSMUST00000129423.7	Ttyh1	Ttyh1-206	Known	Known	None	0.75	None	None	None	None
m54284U_191213_120042/63111424/ccs	PacBio_Hippocampus_Rep2	mm10_ERCC_SIRV	chr19	4289731	4286002	-	8	2002	49914	157921	ENSMUSG00000024858.14	ENCODEMT000157921	Grk2	ENCODEMT000157921	Known	ISM	Suffix	0.10000000149011612	None	None	None	None
m54284U_191109_043049/69862804/ccs	PacBio_Cortex_Rep2	mm10_ERCC_SIRV	chr9	13766846	13806484	+	15	2892	26761	157951	ENSMUSG00000031918.16	ENCODEMT000157951	Mtmr2	ENCODEMT000157951	Known	NIC	None	0.10000000149011612	None	None	None	None
m54284U_191107_221739/75041052/ccs	PacBio_Cortex_Rep1	mm10_ERCC_SIRV	chr17	12916444	12924556	+	12	1873	46278	119854	ENSMUSG00000068039.13	ENSMUST00000151287.7	Tcp1	Tcp1-209	Known	Known	None	0.10000000149011612	None	None	None	None
m54284U_191107_221739/59901108/ccs	PacBio_Cortex_Rep1	mm10_ERCC_SIRV	chr15	31565102	31590121	+	6	1415	42964	110457	ENSMUSG00000022235.15	ENSMUST00000226951.1	Cmbl	Cmbl-204	Known	Known	None	0.25	None	None	None	None
m54284U_191107_221739/51053392/ccs	PacBio_Cortex_Rep1	mm10_ERCC_SIRV	chr3	19202932	19202755	-	1	178	57262	157998	ENCODEMG000057262	ENCODEMT000157998	ENCODEMG000057262	ENCODEMT000157998	Antisense	Antisense	None	1.0	None	None	None	None
m54284U_191213_120042/79299025/ccs	PacBio_Hippocampus_Rep2	mm10_ERCC_SIRV	chr19	4287849	4286003	-	3	1516	49914	157911	ENSMUSG00000024858.14	ENCODEMT000157911	Grk2	ENCODEMT000157911	Known	ISM	Suffix	0.10000000149011612	None	None	None	None
m54284U_191107_221739/174130126/ccs	PacBio_Cortex_Rep1	mm10_ERCC_SIRV	chr11	6065603	5969672	-	20	3787	32234	156888	ENSMUSG00000057897.14	ENCODEMT000156888	Camk2b	ENCODEMT000156888	Known	NIC	None	0.949999988079071	None	None	None	None
m54284U_191212_053548/66323127/ccs	PacBio_Hippocampus_Rep1	mm10_ERCC_SIRV	chr9	13766846	13806484	+	15	2892	26761	157951	ENSMUSG00000031918.16	ENCODEMT000157951	Mtmr2	ENCODEMT000157951	Known	NIC	None	0.10000000149011612	None	None	None	None
m54284U_191212_053548/26083910/ccs	PacBio_Hippocampus_Rep1	mm10_ERCC_SIRV	chr1	23922363	23845633	-	11	2408	317	157893	ENSMUSG00000026155.13	ENCODEMT000157893	Smap1	ENCODEMT000157893	Known	ISM	Prefix	0.10000000149011612	None	None	None	None
m54284U_191107_221739/75893294/ccs	PacBio_Cortex_Rep1	mm10_ERCC_SIRV	chr17	12916444	12924555	+	12	1872	46278	119854	ENSMUSG00000068039.13	ENSMUST00000151287.7	Tcp1	Tcp1-209	Known	Known	None	0.10000000149011612	None	None	None	None
m54284U_191213_120042/73924855/ccs	PacBio_Hippocampus_Rep2	mm10_ERCC_SIRV	chr7	4119569	4135302	+	14	2428	19455	51011	ENSMUSG00000030428.16	ENSMUST00000119661.7	Ttyh1	Ttyh1-203	Known	Known	None	0.75	None	None	None	None
m54284U_191107_221739/100075694/ccs	PacBio_Cortex_Rep1	mm10_ERCC_SIRV	chr13	20186864	20185050	-	1	1815	57263	157999	ENCODEMG000057263	ENCODEMT000157999	ENCODEMG000057263	ENCODEMT000157999	Antisense	Antisense	None	0.30000001192092896	None	None	None	None
m54284U_191107_221739/174327547/ccs	PacBio_Cortex_Rep1	mm10_ERCC_SIRV	chr11	6068565	5969672	-	21	3867	32234	157131	ENSMUSG00000057897.14	ENCODEMT000157131	Camk2b	ENCODEMT000157131	Known	NNC	None	0.949999988079071	None	None	None	None
m54284U_191107_221739/31391840/ccs	PacBio_Cortex_Rep1	mm10_ERCC_SIRV	chr15	31565159	31590116	+	6	1353	42964	110457	ENSMUSG00000022235.15	ENSMUST00000226951.1	Cmbl	Cmbl-204	Known	Known	None	0.20000000298023224	None	None	None	None
m54284U_191213_120042/30410872/ccs	PacBio_Hippocampus_Rep2	mm10_ERCC_SIRV	chr9	13766811	13806483	+	16	2998	26761	157963	ENSMUSG00000031918.16	ENCODEMT000157963	Mtmr2	ENCODEMT000157963	Known	ISM	Prefix	0.15000000596046448	None	None	None	None
m54284U_191213_120042/115999225/ccs	PacBio_Hippocampus_Rep2	mm10_ERCC_SIRV	chr19	4306031	4286001	-	21	3186	49914	130438	ENSMUSG00000024858.14	ENSMUST00000088737.10	Grk2	Grk2-202	Known	Known	None	0.10000000149011612	None	None	None	None
m54284U_191107_221739/124978014/ccs	PacBio_Cortex_Rep1	mm10_ERCC_SIRV	chr6	4004007	4008434	+	2	805	16281	43011	ENSMUSG00000032766.9	ENSMUST00000031670.9	Gng11	Gng11-201	Known	Known	None	0.4000000059604645	None	None	None	None
m54284U_191213_120042/77727995/ccs	PacBio_Hippocampus_Rep2	mm10_ERCC_SIRV	chr7	4119569	4134237	+	14	1848	19455	51012	ENSMUSG00000030428.16	ENSMUST00000129423.7	Ttyh1	Ttyh1-206	Known	Known	None	0.25	None	None	None	None
m54284U_191107_221739/76286488/ccs	PacBio_Cortex_Rep1	mm10_ERCC_SIRV	chr17	12916444	12924565	+	10	3427	46278	119858	ENSMUSG00000068039.13	ENSMUST00000129632.7	Tcp1	Tcp1-202	Known	Known	None	0.05000000074505806	None	None	None	None
m54284U_191212_053548/33620837/ccs	PacBio_Hippocampus_Rep1	mm10_ERCC_SIRV	chr1	23922376	23845633	-	11	2421	317	157893	ENSMUSG00000026155.13	ENCODEMT000157893	Smap1	ENCODEMT000157893	Known	ISM	Prefix	0.10000000149011612	None	None	None	None
m54284U_191213_120042/145754716/ccs	PacBio_Hippocampus_Rep2	mm10_ERCC_SIRV	chr19	4306038	4286001	-	21	3193	49914	130438	ENSMUSG00000024858.14	ENSMUST00000088737.10	Grk2	Grk2-202	Known	Known	None	0.10000000149011612	None	None	None	None
m54284U_191213_120042/31000220/ccs	PacBio_Hippocampus_Rep2	mm10_ERCC_SIRV	chr6	4004013	4008436	+	2	801	16281	43011	ENSMUSG00000032766.9	ENSMUST00000031670.9	Gng11	Gng11-201	Known	Known	None	0.4000000059604645	None	None	None	None
m54284U_191107_221739/84738996/ccs	PacBio_Cortex_Rep1	mm10_ERCC_SIRV	chr17	12916444	12924554	+	12	1871	46278	119854	ENSMUSG00000068039.13	ENSMUST00000151287.7	Tcp1	Tcp1-209	Known	Known	None	0.10000000149011612	None	None	None	None
m54284U_191107_221739/119472260/ccs	PacBio_Cortex_Rep1	mm10_ERCC_SIRV	chr15	31565223	31590119	+	6	1292	42964	110457	ENSMUSG00000022235.15	ENSMUST00000226951.1	Cmbl	Cmbl-204	Known	Known	None	0.20000000298023224	None	None	None	None
m54284U_191107_221739/174391682/ccs	PacBio_Cortex_Rep1	mm10_ERCC_SIRV	chr11	6065593	5969674	-	21	3763	32234	156685	ENSMUSG00000057897.14	ENCODEMT000156685	Camk2b	ENCODEMT000156685	Known	NNC	None	0.949999988079071	None	None	None	None
m54284U_191212_053548/45089197/ccs	PacBio_Hippocampus_Rep1	mm10_ERCC_SIRV	chr1	23922085	23845633	-	11	2130	317	157893	ENSMUSG00000026155.13	ENCODEMT000157893	Smap1	ENCODEMT000157893	Known	ISM	Prefix	0.10000000149011612	None	None	None	None
m54284U_191213_120042/36898656/ccs	PacBio_Hippocampus_Rep2	mm10_ERCC_SIRV	chr9	13766846	13806483	+	15	2891	26761	157951	ENSMUSG00000031918.16	ENCODEMT000157951	Mtmr2	ENCODEMT000157951	Known	NIC	None	0.10000000149011612	None	None	None	None
m54284U_191107_221739/9504592/ccs	PacBio_Cortex_Rep1	mm10_ERCC_SIRV	chr19	4287841	4286002	-	4	1533	49914	158000	ENSMUSG00000024858.14	ENCODEMT000158000	Grk2	ENCODEMT000158000	Known	ISM	Suffix	0.15000000596046448	None	None	None	None
m54284U_191212_053548/129368726/ccs	PacBio_Hippocampus_Rep1	mm10_ERCC_SIRV	chr6	4004025	4008435	+	2	788	16281	43011	ENSMUSG00000032766.9	ENSMUST00000031670.9	Gng11	Gng11-201	Known	Known	None	0.4000000059604645	None	None	None	None
m54284U_191213_120042/78577880/ccs	PacBio_Hippocampus_Rep2	mm10_ERCC_SIRV	chr7	4119593	4135387	+	13	3109	19455	155564	ENSMUSG00000030428.16	ENCODEMT000155564	Ttyh1	ENCODEMT000155564	Known	NIC	None	0.3499999940395355	None	None	None	None
m54284U_191107_221739/34933242/ccs	PacBio_Cortex_Rep1	mm10_ERCC_SIRV	chr15	31565272	31590111	+	6	1235	42964	110457	ENSMUSG00000022235.15	ENSMUST00000226951.1	Cmbl	Cmbl-204	Known	Known	None	0.3499999940395355	None	None	None	None
m54284U_191212_053548/54067486/ccs	PacBio_Hippocampus_Rep1	mm10_ERCC_SIRV	chr5	4064861	4080195	+	10	2012	13041	157987	ENSMUSG00000040407.17	ENCODEMT000157987	Akap9	ENCODEMT000157987	Known	ISM	Suffix	0.20000000298023224	None	None	None	None
m54284U_191107_221739/85655745/ccs	PacBio_Cortex_Rep1	mm10_ERCC_SIRV	chr17	12916444	12924969	+	12	2286	46278	119854	ENSMUSG00000068039.13	ENSMUST00000151287.7	Tcp1	Tcp1-209	Known	Known	None	0.0	None	None	None	None
m54284U_191107_221739/155124269/ccs	PacBio_Cortex_Rep1	mm10_ERCC_SIRV	chr3	19202933	19202771	-	1	163	57262	157998	ENCODEMG000057262	ENCODEMT000157998	ENCODEMG000057262	ENCODEMT000157998	Antisense	Antisense	None	0.6499999761581421	None	None	None	None
m54284U_191107_221739/168167121/ccs	PacBio_Cortex_Rep1	mm10_ERCC_SIRV	chr6	4003956	4007372	+	1	3316	16281	157996	ENSMUSG00000032766.9	ENCODEMT000157996	Gng11	ENCODEMT000157996	Known	Genomic	None	0.6499999761581421	None	None	None	None
m54284U_191107_221739/174523720/ccs	PacBio_Cortex_Rep1	mm10_ERCC_SIRV	chr11	5972085	5969675	-	1	2050	32234	156676	ENSMUSG00000057897.14	ENCODEMT000156676	Camk2b	ENCODEMT000156676	Known	Genomic	None	0.949999988079071	None	None	None	None
m54284U_191213_120042/64555367/ccs	PacBio_Hippocampus_Rep2	mm10_ERCC_SIRV	chr9	13766846	13806477	+	15	2879	26761	157951	ENSMUSG00000031918.16	ENCODEMT000157951	Mtmr2	ENCODEMT000157951	Known	NIC	None	0.25	None	None	None	None
m54284U_191212_053548/67306102/ccs	PacBio_Hippocampus_Rep1	mm10_ERCC_SIRV	chr15	31565272	31590119	+	6	1243	42964	110457	ENSMUSG00000022235.15	ENSMUST00000226951.1	Cmbl	Cmbl-204	Known	Known	None	0.20000000298023224	None	None	None	None
m54284U_191212_053548/7864671/ccs	PacBio_Hippocampus_Rep1	mm10_ERCC_SIRV	chr5	4064864	4080194	+	10	2008	13041	157987	ENSMUSG00000040407.17	ENCODEMT000157987	Akap9	ENCODEMT000157987	Known	ISM	Suffix	0.20000000298023224	None	None	None	None
m54284U_191212_053548/50792872/ccs	PacBio_Hippocampus_Rep1	mm10_ERCC_SIRV	chr1	23922271	23845633	-	11	2316	317	157893	ENSMUSG00000026155.13	ENCODEMT000157893	Smap1	ENCODEMT000157893	Known	ISM	Prefix	0.10000000149011612	None	None	None	None
m54284U_191107_221739/78121182/ccs	PacBio_Cortex_Rep1	mm10_ERCC_SIRV	chr6	4003967	4008447	+	1	4373	16281	157996	ENSMUSG00000032766.9	ENCODEMT000157996	Gng11	ENCODEMT000157996	Known	Genomic	None	0.4000000059604645	None	None	None	None
m54284U_191107_221739/88474620/ccs	PacBio_Cortex_Rep1	mm10_ERCC_SIRV	chr17	12916444	12925060	+	12	2377	46278	119854	ENSMUSG00000068039.13	ENSMUST00000151287.7	Tcp1	Tcp1-209	Known	Known	None	0.10000000149011612	None	None	None	None
m54284U_191107_221739/174784686/ccs	PacBio_Cortex_Rep1	mm10_ERCC_SIRV	chr11	6065675	5969672	-	21	3922	32234	84713	ENSMUSG00000057897.14	ENSMUST00000109813.8	Camk2b	Camk2b-209	Known	Known	None	0.949999988079071	None	None	None	None
m54284U_191213_120042/63114061/ccs	PacBio_Hippocampus_Rep2	mm10_ERCC_SIRV	chr15	31565320	31590117	+	6	1193	42964	110457	ENSMUSG00000022235.15	ENSMUST00000226951.1	Cmbl	Cmbl-204	Known	Known	None	0.20000000298023224	None	None	None	None
m54284U_191213_120042/78644824/ccs	PacBio_Hippocampus_Rep2	mm10_ERCC_SIRV	chr7	4119569	4134238	+	14	1849	19455	51012	ENSMUSG00000030428.16	ENSMUST00000129423.7	Ttyh1	Ttyh1-206	Known	Known	None	0.25	None	None	None	None
m54284U_191212_053548/33753623/ccs	PacBio_Hippocampus_Rep1	mm10_ERCC_SIRV	chr3	19211481	19220805	+	5	2508	7434	158001	ENSMUSG00000027601.13	ENCODEMT000158001	Mtfr1	ENCODEMT000158001	Known	ISM	Suffix	0.3499999940395355	None	None	None	None
m54284U_191212_053548/100926288/ccs	PacBio_Hippocampus_Rep1	mm10_ERCC_SIRV	chr13	20185492	20606511	+	21	3540	37946	157991	ENSMUSG00000041112.17	ENCODEMT000157991	Elmo1	ENCODEMT000157991	Known	ISM	Suffix	0.20000000298023224	None	None	None	None
m54284U_191107_221739/17171277/ccs	PacBio_Cortex_Rep1	mm10_ERCC_SIRV	chr19	4306022	4286002	-	21	3176	49914	130438	ENSMUSG00000024858.14	ENSMUST00000088737.10	Grk2	Grk2-202	Known	Known	None	0.15000000596046448	None	None	None	None
m54284U_191107_221739/162529676/ccs	PacBio_Cortex_Rep1	mm10_ERCC_SIRV	chr6	4004076	4008436	+	2	738	16281	43011	ENSMUSG00000032766.9	ENSMUST00000031670.9	Gng11	Gng11-201	Known	Known	None	0.4000000059604645	None	None	None	None
m54284U_191213_120042/113380074/ccs	PacBio_Hippocampus_Rep2	mm10_ERCC_SIRV	chr5	4064868	4080197	+	10	2007	13041	157987	ENSMUSG00000040407.17	ENCODEMT000157987	Akap9	ENCODEMT000157987	Known	ISM	Suffix	0.20000000298023224	None	None	None	None
m54284U_191107_221739/20777100/ccs	PacBio_Cortex_Rep1	mm10_ERCC_SIRV	chr19	4286002	4286007	-	1	289	49914	157897	ENSMUSG00000024858.14	ENCODEMT000157897	Grk2	ENCODEMT000157897	Known	Genomic	None	0.15000000596046448	None	None	None	None
m54284U_191212_053548/54461244/ccs	PacBio_Hippocampus_Rep1	mm10_ERCC_SIRV	chr1	23922370	23845633	-	11	2415	317	157893	ENSMUSG00000026155.13	ENCODEMT000157893	Smap1	ENCODEMT000157893	Known	ISM	Prefix	0.10000000149011612	None	None	None	None
m54284U_191107_221739/157548676/ccs	PacBio_Cortex_Rep1	mm10_ERCC_SIRV	chr15	31565342	31590119	+	6	1173	42964	110457	ENSMUSG00000022235.15	ENSMUST00000226951.1	Cmbl	Cmbl-204	Known	Known	None	0.20000000298023224	None	None	None	None
m54284U_191213_120042/73597267/ccs	PacBio_Hippocampus_Rep2	mm10_ERCC_SIRV	chr9	13766846	13806039	+	15	2451	26761	157951	ENSMUSG00000031918.16	ENCODEMT000157951	Mtmr2	ENCODEMT000157951	Known	NIC	None	0.4000000059604645	None	None	None	None
m54284U_191107_221739/89261571/ccs	PacBio_Cortex_Rep1	mm10_ERCC_SIRV	chr17	12916444	12924554	+	12	1871	46278	119854	ENSMUSG00000068039.13	ENSMUST00000151287.7	Tcp1	Tcp1-209	Known	Known	None	0.10000000149011612	None	None	None	None
m54284U_191213_120042/80872388/ccs	PacBio_Hippocampus_Rep2	mm10_ERCC_SIRV	chr7	4119569	4135302	+	14	2913	19455	51012	ENSMUSG00000030428.16	ENSMUST00000129423.7	Ttyh1	Ttyh1-206	Known	Known	None	0.75	None	None	None	None
m54284U_191213_120042/150734882/ccs	PacBio_Hippocampus_Rep2	mm10_ERCC_SIRV	chr13	20185541	20606520	+	21	3500	37946	157991	ENSMUSG00000041112.17	ENCODEMT000157991	Elmo1	ENCODEMT000157991	Known	ISM	Suffix	0.10000000149011612	None	None	None	None
m54284U_191107_221739/64946185/ccs	PacBio_Cortex_Rep1	mm10_ERCC_SIRV	chr5	4064611	4080196	+	10	1958	13041	157987	ENSMUSG00000040407.17	ENCODEMT000157987	Akap9	ENCODEMT000157987	Known	ISM	Suffix	0.20000000298023224	None	None	None	None
m54284U_191212_053548/69665790/ccs	PacBio_Hippocampus_Rep1	mm10_ERCC_SIRV	chr1	23922313	23845633	-	11	2358	317	157893	ENSMUSG00000026155.13	ENCODEMT000157893	Smap1	ENCODEMT000157893	Known	ISM	Prefix	0.10000000149011612	None	None	None	None
m54284U_191107_221739/23923418/ccs	PacBio_Cortex_Rep1	mm10_ERCC_SIRV	chr19	4286002	4286007	-	1	289	49914	157897	ENSMUSG00000024858.14	ENCODEMT000157897	Grk2	ENCODEMT000157897	Known	Genomic	None	0.15000000596046448	None	None	None	None
m54284U_191107_221739/174918029/ccs	PacBio_Cortex_Rep1	mm10_ERCC_SIRV	chr11	5972937	5969673	-	4	2552	32234	156749	ENSMUSG00000057897.14	ENCODEMT000156749	Camk2b	ENCODEMT000156749	Known	ISM	Suffix	0.949999988079071	None	None	None	None
m54284U_191107_221739/28444513/ccs	PacBio_Cortex_Rep1	mm10_ERCC_SIRV	chr15	31565355	31590119	+	6	1160	42964	110457	ENSMUSG00000022235.15	ENSMUST00000226951.1	Cmbl	Cmbl-204	Known	Known	None	0.20000000298023224	None	None	None	None
m54284U_191107_221739/110756783/ccs	PacBio_Cortex_Rep1	mm10_ERCC_SIRV	chr9	13766847	13806484	+	15	2891	26761	157951	ENSMUSG00000031918.16	ENCODEMT000157951	Mtmr2	ENCODEMT000157951	Known	NIC	None	0.10000000149011612	None	None	None	None
m54284U_191107_221739/95551985/ccs	PacBio_Cortex_Rep1	mm10_ERCC_SIRV	chr17	12916444	12924554	+	12	1871	46278	119854	ENSMUSG00000068039.13	ENSMUST00000151287.7	Tcp1	Tcp1-209	Known	Known	None	0.10000000149011612	None	None	None	None
m54284U_191212_053548/131402358/ccs	PacBio_Hippocampus_Rep1	mm10_ERCC_SIRV	chr6	4004093	4008439	+	2	724	16281	43011	ENSMUSG00000032766.9	ENSMUST00000031670.9	Gng11	Gng11-201	Known	Known	None	0.3499999940395355	None	None	None	None
m54284U_191107_221739/112657920/ccs	PacBio_Cortex_Rep1	mm10_ERCC_SIRV	chr15	31565371	31590119	+	6	1144	42964	110457	ENSMUSG00000022235.15	ENSMUST00000226951.1	Cmbl	Cmbl-204	Known	Known	None	0.20000000298023224	None	None	None	None
m54284U_191109_043049/127795214/ccs	PacBio_Cortex_Rep2	mm10_ERCC_SIRV	chr5	4064611	4080190	+	10	1952	13041	157987	ENSMUSG00000040407.17	ENCODEMT000157987	Akap9	ENCODEMT000157987	Known	ISM	Suffix	0.25	None	None	None	None
m54284U_191213_120042/82510339/ccs	PacBio_Hippocampus_Rep2	mm10_ERCC_SIRV	chr7	4119569	4134239	+	14	1850	19455	51012	ENSMUSG00000030428.16	ENSMUST00000129423.7	Ttyh1	Ttyh1-206	Known	Known	None	0.25	None	None	None	None
m54284U_191107_221739/26674381/ccs	PacBio_Cortex_Rep1	mm10_ERCC_SIRV	chr19	4287798	4286004	-	3	1464	49914	157911	ENSMUSG00000024858.14	ENCODEMT000157911	Grk2	ENCODEMT000157911	Known	ISM	Suffix	0.15000000596046448	None	None	None	None
m54284U_191212_053548/109576955/ccs	PacBio_Hippocampus_Rep1	mm10_ERCC_SIRV	chr6	4004096	4008436	+	2	718	16281	43011	ENSMUSG00000032766.9	ENSMUST00000031670.9	Gng11	Gng11-201	Known	Known	None	0.4000000059604645	None	None	None	None
m54284U_191109_043049/62849348/ccs	PacBio_Cortex_Rep2	mm10_ERCC_SIRV	chr9	13766812	13806481	+	16	2995	26761	157963	ENSMUSG00000031918.16	ENCODEMT000157963	Mtmr2	ENCODEMT000157963	Known	ISM	Prefix	0.10000000149011612	None	None	None	None
m54284U_191212_053548/70911275/ccs	PacBio_Hippocampus_Rep1	mm10_ERCC_SIRV	chr1	23859338	23845626	-	5	1856	317	158002	ENSMUSG00000026155.13	ENCODEMT000158002	Smap1	ENCODEMT000158002	Known	ISM	Suffix	0.10000000149011612	None	None	None	None
m54284U_191107_221739/95946365/ccs	PacBio_Cortex_Rep1	mm10_ERCC_SIRV	chr17	12916444	12924556	+	12	1873	46278	119854	ENSMUSG00000068039.13	ENSMUST00000151287.7	Tcp1	Tcp1-209	Known	Known	None	0.10000000149011612	None	None	None	None
m54284U_191107_221739/175112756/ccs	PacBio_Cortex_Rep1	mm10_ERCC_SIRV	chr11	6065553	5969672	-	21	4076	32234	156789	ENSMUSG00000057897.14	ENCODEMT000156789	Camk2b	ENCODEMT000156789	Known	NIC	None	0.949999988079071	None	None	None	None
m54284U_191107_221739/112855184/ccs	PacBio_Cortex_Rep1	mm10_ERCC_SIRV	chr15	31565379	31590119	+	6	1136	42964	110457	ENSMUSG00000022235.15	ENSMUST00000226951.1	Cmbl	Cmbl-204	Known	Known	None	0.20000000298023224	None	None	None	None
m54284U_191109_043049/26608369/ccs	PacBio_Cortex_Rep2	mm10_ERCC_SIRV	chr13	20185342	20209580	+	2	1610	37946	158003	ENSMUSG00000041112.17	ENCODEMT000158003	Elmo1	ENCODEMT000158003	Known	ISM	Both	0.75	None	None	None	None
m54284U_191212_053548/90113377/ccs	PacBio_Hippocampus_Rep1	mm10_ERCC_SIRV	chr3	19211572	19220809	+	5	2500	7434	158001	ENSMUSG00000027601.13	ENCODEMT000158001	Mtfr1	ENCODEMT000158001	Known	ISM	Suffix	0.30000001192092896	None	None	None	None
m54284U_191212_053548/57213883/ccs	PacBio_Hippocampus_Rep1	mm10_ERCC_SIRV	chr5	4064644	4080195	+	10	1924	13041	157987	ENSMUSG00000040407.17	ENCODEMT000157987	Akap9	ENCODEMT000157987	Known	ISM	Suffix	0.20000000298023224	None	None	None	None
m54284U_191212_053548/78315760/ccs	PacBio_Hippocampus_Rep1	mm10_ERCC_SIRV	chr15	31565379	31590118	+	6	1135	42964	110457	ENSMUSG00000022235.15	ENSMUST00000226951.1	Cmbl	Cmbl-204	Known	Known	None	0.20000000298023224	None	None	None	None
m54284U_191107_221739/96864241/ccs	PacBio_Cortex_Rep1	mm10_ERCC_SIRV	chr17	12916444	12924556	+	12	1873	46278	119854	ENSMUSG00000068039.13	ENSMUST00000151287.7	Tcp1	Tcp1-209	Known	Known	None	0.10000000149011612	None	None	None	None
m54284U_191107_221739/27330418/ccs	PacBio_Cortex_Rep1	mm10_ERCC_SIRV	chr19	4306022	4286002	-	21	3176	49914	130438	ENSMUSG00000024858.14	ENSMUST00000088737.10	Grk2	Grk2-202	Known	Known	None	0.15000000596046448	None	None	None	None
m54284U_191213_120042/85197309/ccs	PacBio_Hippocampus_Rep2	mm10_ERCC_SIRV	chr7	4119569	4134239	+	14	1850	19455	51012	ENSMUSG00000030428.16	ENSMUST00000129423.7	Ttyh1	Ttyh1-206	Known	Known	None	0.25	None	None	None	None
m54284U_191109_043049/165743009/ccs	PacBio_Cortex_Rep2	mm10_ERCC_SIRV	chr9	13766847	13806481	+	15	2888	26761	157951	ENSMUSG00000031918.16	ENCODEMT000157951	Mtmr2	ENCODEMT000157951	Known	NIC	None	0.10000000149011612	None	None	None	None
m54284U_191107_221739/33360671/ccs	PacBio_Cortex_Rep1	mm10_ERCC_SIRV	chr19	4290015	4286018	-	9	2070	49914	157891	ENSMUSG00000024858.14	ENCODEMT000157891	Grk2	ENCODEMT000157891	Known	ISM	Suffix	0.15000000596046448	None	None	None	None
m54284U_191107_221739/67568679/ccs	PacBio_Cortex_Rep1	mm10_ERCC_SIRV	chr15	31565384	31590119	+	6	1135	42964	158004	ENSMUSG00000022235.15	ENCODEMT000158004	Cmbl	ENCODEMT000158004	Known	NNC	None	0.20000000298023224	None	None	None	None
m54284U_191212_053548/102827274/ccs	PacBio_Hippocampus_Rep1	mm10_ERCC_SIRV	chr5	4064654	4080195	+	10	1914	13041	157987	ENSMUSG00000040407.17	ENCODEMT000157987	Akap9	ENCODEMT000157987	Known	ISM	Suffix	0.20000000298023224	None	None	None	None
m54284U_191107_221739/85001695/ccs	PacBio_Cortex_Rep1	mm10_ERCC_SIRV	chr6	4004162	4008433	+	2	649	16281	43011	ENSMUSG00000032766.9	ENSMUST00000031670.9	Gng11	Gng11-201	Known	Known	None	0.3499999940395355	None	None	None	None
m54284U_191212_053548/4588577/ccs	PacBio_Hippocampus_Rep1	mm10_ERCC_SIRV	chr9	13766790	13806481	+	16	2929	26761	158005	ENSMUSG00000031918.16	ENCODEMT000158005	Mtmr2	ENCODEMT000158005	Known	NIC	None	0.15000000596046448	None	None	None	None
m54284U_191107_221739/45154901/ccs	PacBio_Cortex_Rep1	mm10_ERCC_SIRV	chr19	4286002	4286007	-	1	289	49914	157897	ENSMUSG00000024858.14	ENCODEMT000157897	Grk2	ENCODEMT000157897	Known	Genomic	None	0.15000000596046448	None	None	None	None
m54284U_191107_221739/98894555/ccs	PacBio_Cortex_Rep1	mm10_ERCC_SIRV	chr17	12916444	12924554	+	11	1785	46278	119853	ENSMUSG00000068039.13	ENSMUST00000089024.12	Tcp1	Tcp1-201	Known	Known	None	0.10000000149011612	None	None	None	None
m54284U_191107_221739/14287970/ccs	PacBio_Cortex_Rep1	mm10_ERCC_SIRV	chr6	4004170	4008237	+	2	445	16281	43011	ENSMUSG00000032766.9	ENSMUST00000031670.9	Gng11	Gng11-201	Known	Known	None	0.6499999761581421	None	None	None	None
m54284U_191213_120042/86050407/ccs	PacBio_Hippocampus_Rep2	mm10_ERCC_SIRV	chr7	4119569	4135302	+	14	2913	19455	51012	ENSMUSG00000030428.16	ENSMUST00000129423.7	Ttyh1	Ttyh1-206	Known	Known	None	0.75	None	None	None	None
m54284U_191107_221739/174523173/ccs	PacBio_Cortex_Rep1	mm10_ERCC_SIRV	chr3	19213932	19211702	-	1	2231	57264	158006	ENCODEMG000057264	ENCODEMT000158006	ENCODEMG000057264	ENCODEMT000158006	Antisense	Antisense	None	0.949999988079071	None	None	None	None
m54284U_191107_221739/52625615/ccs	PacBio_Cortex_Rep1	mm10_ERCC_SIRV	chr19	4286002	4286007	-	1	289	49914	157897	ENSMUSG00000024858.14	ENCODEMT000157897	Grk2	ENCODEMT000157897	Known	Genomic	None	0.15000000596046448	None	None	None	None
m54284U_191107_221739/175178786/ccs	PacBio_Cortex_Rep1	mm10_ERCC_SIRV	chr11	6065654	5969672	-	21	3901	32234	84713	ENSMUSG00000057897.14	ENSMUST00000109813.8	Camk2b	Camk2b-209	Known	Known	None	0.949999988079071	None	None	None	None
m54284U_191109_043049/21039293/ccs	PacBio_Cortex_Rep2	mm10_ERCC_SIRV	chr5	4064662	4080195	+	10	1906	13041	157987	ENSMUSG00000040407.17	ENCODEMT000157987	Akap9	ENCODEMT000157987	Known	ISM	Suffix	0.20000000298023224	None	None	None	None
m54284U_191212_053548/73271061/ccs	PacBio_Hippocampus_Rep1	mm10_ERCC_SIRV	chr1	23922356	23845626	-	10	2327	317	668	ENSMUSG00000026155.13	ENSMUST00000027339.13	Smap1	Smap1-201	Known	Known	None	0.10000000149011612	None	None	None	None
m54284U_191107_221739/175571585/ccs	PacBio_Cortex_Rep1	mm10_ERCC_SIRV	chr11	6065557	5969672	-	21	3804	32234	84713	ENSMUSG00000057897.14	ENSMUST00000109813.8	Camk2b	Camk2b-209	Known	Known	None	0.949999988079071	None	None	None	None
m54284U_191109_043049/30411345/ccs	PacBio_Cortex_Rep2	mm10_ERCC_SIRV	chr13	20185543	20606520	+	21	3498	37946	157991	ENSMUSG00000041112.17	ENCODEMT000157991	Elmo1	ENCODEMT000157991	Known	ISM	Suffix	0.10000000149011612	None	None	None	None
m54284U_191107_221739/99813794/ccs	PacBio_Cortex_Rep1	mm10_ERCC_SIRV	chr17	12916444	12924558	+	12	1875	46278	119854	ENSMUSG00000068039.13	ENSMUST00000151287.7	Tcp1	Tcp1-209	Known	Known	None	0.10000000149011612	None	None	None	None
m54284U_191107_221739/85590089/ccs	PacBio_Cortex_Rep1	mm10_ERCC_SIRV	chr5	4065334	4080199	+	9	1673	13041	158007	ENSMUSG00000040407.17	ENCODEMT000158007	Akap9	ENCODEMT000158007	Known	ISM	Suffix	0.20000000298023224	None	None	None	None
m54284U_191107_221739/11601971/ccs	PacBio_Cortex_Rep1	mm10_ERCC_SIRV	chr6	4004180	4008436	+	2	634	16281	43011	ENSMUSG00000032766.9	ENSMUST00000031670.9	Gng11	Gng11-201	Known	Known	None	0.4000000059604645	None	None	None	None
m54284U_191212_053548/59901896/ccs	PacBio_Hippocampus_Rep1	mm10_ERCC_SIRV	chr9	13766790	13806478	+	15	2887	26761	158008	ENSMUSG00000031918.16	ENCODEMT000158008	Mtmr2	ENCODEMT000158008	Known	NIC	None	0.10000000149011612	None	None	None	None
m54284U_191107_221739/53806778/ccs	PacBio_Cortex_Rep1	mm10_ERCC_SIRV	chr19	4306077	4286002	-	21	3231	49914	130438	ENSMUSG00000024858.14	ENSMUST00000088737.10	Grk2	Grk2-202	Known	Known	None	0.15000000596046448	None	None	None	None
m54284U_191213_120042/90244319/ccs	PacBio_Hippocampus_Rep2	mm10_ERCC_SIRV	chr7	4119569	4134238	+	14	1849	19455	51012	ENSMUSG00000030428.16	ENSMUST00000129423.7	Ttyh1	Ttyh1-206	Known	Known	None	0.25	None	None	None	None
m54284U_191107_221739/86835481/ccs	PacBio_Cortex_Rep1	mm10_ERCC_SIRV	chr15	31565388	31590120	+	6	1128	42964	110457	ENSMUSG00000022235.15	ENSMUST00000226951.1	Cmbl	Cmbl-204	Known	Known	None	0.20000000298023224	None	None	None	None
m54284U_191212_053548/74910528/ccs	PacBio_Hippocampus_Rep1	mm10_ERCC_SIRV	chr1	23922360	23845626	-	10	2331	317	668	ENSMUSG00000026155.13	ENSMUST00000027339.13	Smap1	Smap1-201	Known	Known	None	0.10000000149011612	None	None	None	None
m54284U_191107_221739/175900676/ccs	PacBio_Cortex_Rep1	mm10_ERCC_SIRV	chr11	6065602	5969672	-	21	3849	32234	84713	ENSMUSG00000057897.14	ENSMUST00000109813.8	Camk2b	Camk2b-209	Known	Known	None	0.949999988079071	None	None	None	None
m54284U_191109_043049/44042014/ccs	PacBio_Cortex_Rep2	mm10_ERCC_SIRV	chr13	20185543	20606513	+	21	3491	37946	157991	ENSMUSG00000041112.17	ENCODEMT000157991	Elmo1	ENCODEMT000157991	Known	ISM	Suffix	0.20000000298023224	None	None	None	None
m54284U_191107_221739/101779939/ccs	PacBio_Cortex_Rep1	mm10_ERCC_SIRV	chr17	12916444	12924556	+	12	1873	46278	119854	ENSMUSG00000068039.13	ENSMUST00000151287.7	Tcp1	Tcp1-209	Known	Known	None	0.10000000149011612	None	None	None	None
m54284U_191109_043049/11731500/ccs	PacBio_Cortex_Rep2	mm10_ERCC_SIRV	chr6	4004214	4008436	+	2	600	16281	43011	ENSMUSG00000032766.9	ENSMUST00000031670.9	Gng11	Gng11-201	Known	Known	None	0.4000000059604645	None	None	None	None
m54284U_191213_120042/92145915/ccs	PacBio_Hippocampus_Rep2	mm10_ERCC_SIRV	chr7	4119569	4136201	+	14	3812	19455	51012	ENSMUSG00000030428.16	ENSMUST00000129423.7	Ttyh1	Ttyh1-206	Known	Known	None	0.6499999761581421	None	None	None	None
m54284U_191109_043049/120915175/ccs	PacBio_Cortex_Rep2	mm10_ERCC_SIRV	chr13	20185543	20606513	+	21	3491	37946	157991	ENSMUSG00000041112.17	ENCODEMT000157991	Elmo1	ENCODEMT000157991	Known	ISM	Suffix	0.20000000298023224	None	None	None	None
m54284U_191212_053548/83494074/ccs	PacBio_Hippocampus_Rep1	mm10_ERCC_SIRV	chr1	23922387	23845633	-	11	2432	317	157893	ENSMUSG00000026155.13	ENCODEMT000157893	Smap1	ENCODEMT000157893	Known	ISM	Prefix	0.10000000149011612	None	None	None	None
m54284U_191107_221739/176162228/ccs	PacBio_Cortex_Rep1	mm10_ERCC_SIRV	chr11	6065646	5969672	-	21	3893	32234	84713	ENSMUSG00000057897.14	ENSMUST00000109813.8	Camk2b	Camk2b-209	Known	Known	None	0.949999988079071	None	None	None	None
m54284U_191107_221739/57280413/ccs	PacBio_Cortex_Rep1	mm10_ERCC_SIRV	chr19	4287806	4286003	-	2	1335	49914	157937	ENSMUSG00000024858.14	ENCODEMT000157937	Grk2	ENCODEMT000157937	Known	ISM	Suffix	0.15000000596046448	None	None	None	None
m54284U_191107_221739/106891421/ccs	PacBio_Cortex_Rep1	mm10_ERCC_SIRV	chr17	12916444	12924556	+	12	1873	46278	119854	ENSMUSG00000068039.13	ENSMUST00000151287.7	Tcp1	Tcp1-209	Known	Known	None	0.10000000149011612	None	None	None	None
m54284U_191213_120042/104990241/ccs	PacBio_Hippocampus_Rep2	mm10_ERCC_SIRV	chr15	31565388	31590120	+	6	1128	42964	110457	ENSMUSG00000022235.15	ENSMUST00000226951.1	Cmbl	Cmbl-204	Known	Known	None	0.20000000298023224	None	None	None	None
m54284U_191212_053548/129827552/ccs	PacBio_Hippocampus_Rep1	mm10_ERCC_SIRV	chr9	13766812	13806478	+	16	2978	26761	157963	ENSMUSG00000031918.16	ENCODEMT000157963	Mtmr2	ENCODEMT000157963	Known	ISM	Prefix	0.10000000149011612	None	None	None	None
m54284U_191212_053548/88672875/ccs	PacBio_Hippocampus_Rep1	mm10_ERCC_SIRV	chr1	23922365	23845633	-	11	2410	317	157893	ENSMUSG00000026155.13	ENCODEMT000157893	Smap1	ENCODEMT000157893	Known	ISM	Prefix	0.10000000149011612	None	None	None	None
m54284U_191212_053548/16515333/ccs	PacBio_Hippocampus_Rep1	mm10_ERCC_SIRV	chr3	19213915	19211583	-	1	2214	57264	158006	ENCODEMG000057264	ENCODEMT000158006	ENCODEMG000057264	ENCODEMT000158006	Antisense	Antisense	None	0.949999988079071	None	None	None	None
m54284U_191213_120042/37028505/ccs	PacBio_Hippocampus_Rep2	mm10_ERCC_SIRV	chr5	4065296	4080195	+	9	1672	13041	158007	ENSMUSG00000040407.17	ENCODEMT000158007	Akap9	ENCODEMT000158007	Known	ISM	Suffix	0.25	None	None	None	None
m54284U_191109_043049/58722576/ccs	PacBio_Cortex_Rep2	mm10_ERCC_SIRV	chr6	4004221	4008436	+	2	593	16281	43011	ENSMUSG00000032766.9	ENSMUST00000031670.9	Gng11	Gng11-201	Known	Known	None	0.4000000059604645	None	None	None	None
m54284U_191212_053548/78906514/ccs	PacBio_Hippocampus_Rep1	mm10_ERCC_SIRV	chr13	20185543	20606524	+	21	3502	37946	157991	ENSMUSG00000041112.17	ENCODEMT000157991	Elmo1	ENCODEMT000157991	Known	ISM	Suffix	0.15000000596046448	None	None	None	None
m54284U_191213_120042/94831756/ccs	PacBio_Hippocampus_Rep2	mm10_ERCC_SIRV	chr7	4119578	4134239	+	13	1977	19455	155891	ENSMUSG00000030428.16	ENCODEMT000155891	Ttyh1	ENCODEMT000155891	Known	ISM	Prefix	0.25	None	None	None	None
m54284U_191107_221739/176294047/ccs	PacBio_Cortex_Rep1	mm10_ERCC_SIRV	chr11	6065616	5969674	-	20	3787	32234	156710	ENSMUSG00000057897.14	ENCODEMT000156710	Camk2b	ENCODEMT000156710	Known	NIC	None	0.949999988079071	None	None	None	None
m54284U_191107_221739/107676421/ccs	PacBio_Cortex_Rep1	mm10_ERCC_SIRV	chr17	12916444	12924967	+	12	2284	46278	119854	ENSMUSG00000068039.13	ENSMUST00000151287.7	Tcp1	Tcp1-209	Known	Known	None	0.05000000074505806	None	None	None	None
m54284U_191107_221739/57934266/ccs	PacBio_Cortex_Rep1	mm10_ERCC_SIRV	chr19	4289981	4286018	-	9	2036	49914	157891	ENSMUSG00000024858.14	ENCODEMT000157891	Grk2	ENCODEMT000157891	Known	ISM	Suffix	0.15000000596046448	None	None	None	None
m54284U_191213_120042/5637280/ccs	PacBio_Hippocampus_Rep2	mm10_ERCC_SIRV	chr9	13766847	13806481	+	15	2888	26761	157951	ENSMUSG00000031918.16	ENCODEMT000157951	Mtmr2	ENCODEMT000157951	Known	NIC	None	0.10000000149011612	None	None	None	None
m54284U_191212_053548/113509451/ccs	PacBio_Hippocampus_Rep1	mm10_ERCC_SIRV	chr1	23922363	23845633	-	11	2408	317	157893	ENSMUSG00000026155.13	ENCODEMT000157893	Smap1	ENCODEMT000157893	Known	ISM	Prefix	0.10000000149011612	None	None	None	None
m54284U_191109_043049/97323859/ccs	PacBio_Cortex_Rep2	mm10_ERCC_SIRV	chr13	20185545	20606518	+	21	3494	37946	157991	ENSMUSG00000041112.17	ENCODEMT000157991	Elmo1	ENCODEMT000157991	Known	ISM	Suffix	0.10000000149011612	None	None	None	None
m54284U_191213_120042/110103074/ccs	PacBio_Hippocampus_Rep2	mm10_ERCC_SIRV	chr15	31565388	31590119	+	6	1127	42964	110457	ENSMUSG00000022235.15	ENSMUST00000226951.1	Cmbl	Cmbl-204	Known	Known	None	0.20000000298023224	None	None	None	None
m54284U_191107_221739/99617172/ccs	PacBio_Cortex_Rep1	mm10_ERCC_SIRV	chr5	4065805	4080201	+	8	1622	13041	158009	ENSMUSG00000040407.17	ENCODEMT000158009	Akap9	ENCODEMT000158009	Known	ISM	Suffix	0.20000000298023224	None	None	None	None
m54284U_191109_043049/28442879/ccs	PacBio_Cortex_Rep2	mm10_ERCC_SIRV	chr3	19215471	19220807	+	4	2407	7434	158010	ENSMUSG00000027601.13	ENCODEMT000158010	Mtfr1	ENCODEMT000158010	Known	ISM	Suffix	0.3499999940395355	None	None	None	None
m54284U_191109_043049/163645534/ccs	PacBio_Cortex_Rep2	mm10_ERCC_SIRV	chr6	4004241	4008436	+	2	573	16281	43011	ENSMUSG00000032766.9	ENSMUST00000031670.9	Gng11	Gng11-201	Known	Known	None	0.4000000059604645	None	None	None	None
m54284U_191213_120042/95028903/ccs	PacBio_Hippocampus_Rep2	mm10_ERCC_SIRV	chr7	4119569	4136201	+	14	3812	19455	51012	ENSMUSG00000030428.16	ENSMUST00000129423.7	Ttyh1	Ttyh1-206	Known	Known	None	0.6499999761581421	None	None	None	None
m54284U_191107_221739/110757256/ccs	PacBio_Cortex_Rep1	mm10_ERCC_SIRV	chr17	12916444	12924555	+	12	1872	46278	119854	ENSMUSG00000068039.13	ENSMUST00000151287.7	Tcp1	Tcp1-209	Known	Known	None	0.10000000149011612	None	None	None	None
m54284U_191109_043049/70648519/ccs	PacBio_Cortex_Rep2	mm10_ERCC_SIRV	chr13	20185553	20606513	+	21	3481	37946	157991	ENSMUSG00000041112.17	ENCODEMT000157991	Elmo1	ENCODEMT000157991	Known	ISM	Suffix	0.20000000298023224	None	None	None	None
m54284U_191213_120042/164823694/ccs	PacBio_Hippocampus_Rep2	mm10_ERCC_SIRV	chr15	31565388	31587290	+	2	3440	42964	158011	ENSMUSG00000022235.15	ENCODEMT000158011	Cmbl	ENCODEMT000158011	Known	NIC	None	0.800000011920929	None	None	None	None
m54284U_191213_120042/81134756/ccs	PacBio_Hippocampus_Rep2	mm10_ERCC_SIRV	chr9	13766847	13806482	+	15	2889	26761	157951	ENSMUSG00000031918.16	ENCODEMT000157951	Mtmr2	ENCODEMT000157951	Known	NIC	None	0.10000000149011612	None	None	None	None
m54284U_191212_053548/125110322/ccs	PacBio_Hippocampus_Rep1	mm10_ERCC_SIRV	chr1	23922285	23845633	-	11	2330	317	157893	ENSMUSG00000026155.13	ENCODEMT000157893	Smap1	ENCODEMT000157893	Known	ISM	Prefix	0.10000000149011612	None	None	None	None
m54284U_191107_221739/59770022/ccs	PacBio_Cortex_Rep1	mm10_ERCC_SIRV	chr19	4287815	4286004	-	3	1481	49914	157911	ENSMUSG00000024858.14	ENCODEMT000157911	Grk2	ENCODEMT000157911	Known	ISM	Suffix	0.15000000596046448	None	None	None	None
m54284U_191107_221739/176489160/ccs	PacBio_Cortex_Rep1	mm10_ERCC_SIRV	chr11	6065602	5969672	-	21	3849	32234	84713	ENSMUSG00000057897.14	ENSMUST00000109813.8	Camk2b	Camk2b-209	Known	Known	None	0.949999988079071	None	None	None	None
m54284U_191213_120042/95813761/ccs	PacBio_Hippocampus_Rep2	mm10_ERCC_SIRV	chr7	4119569	4135302	+	14	3000	19455	158012	ENSMUSG00000030428.16	ENCODEMT000158012	Ttyh1	ENCODEMT000158012	Known	NNC	None	0.75	None	None	None	None
m54284U_191107_221739/111478187/ccs	PacBio_Cortex_Rep1	mm10_ERCC_SIRV	chr17	12916444	12924553	+	12	1870	46278	119854	ENSMUSG00000068039.13	ENSMUST00000151287.7	Tcp1	Tcp1-209	Known	Known	None	0.10000000149011612	None	None	None	None
m54284U_191212_053548/147131082/ccs	PacBio_Hippocampus_Rep1	mm10_ERCC_SIRV	chr13	20185352	20606528	+	22	3533	37946	158013	ENSMUSG00000041112.17	ENCODEMT000158013	Elmo1	ENCODEMT000158013	Known	ISM	Suffix	0.10000000149011612	None	None	None	None
m54284U_191213_120042/171312587/ccs	PacBio_Hippocampus_Rep2	mm10_ERCC_SIRV	chr6	4004252	4008444	+	2	570	16281	43011	ENSMUSG00000032766.9	ENSMUST00000031670.9	Gng11	Gng11-201	Known	Known	None	0.25	None	None	None	None
m54284U_191107_221739/65602173/ccs	PacBio_Cortex_Rep1	mm10_ERCC_SIRV	chr19	4306028	4286002	-	21	3182	49914	130438	ENSMUSG00000024858.14	ENSMUST00000088737.10	Grk2	Grk2-202	Known	Known	None	0.15000000596046448	None	None	None	None
m54284U_191212_053548/128846684/ccs	PacBio_Hippocampus_Rep1	mm10_ERCC_SIRV	chr1	23922317	23845633	-	11	2362	317	157893	ENSMUSG00000026155.13	ENCODEMT000157893	Smap1	ENCODEMT000157893	Known	ISM	Prefix	0.10000000149011612	None	None	None	None
m54284U_191107_221739/18417204/ccs	PacBio_Cortex_Rep1	mm10_ERCC_SIRV	chr9	13766849	13806481	+	15	2886	26761	157951	ENSMUSG00000031918.16	ENCODEMT000157951	Mtmr2	ENCODEMT000157951	Known	NIC	None	0.10000000149011612	None	None	None	None
m54284U_191107_221739/176489854/ccs	PacBio_Cortex_Rep1	mm10_ERCC_SIRV	chr11	6065629	5969672	-	21	3876	32234	84713	ENSMUSG00000057897.14	ENSMUST00000109813.8	Camk2b	Camk2b-209	Known	Known	None	0.949999988079071	None	None	None	None
m54284U_191213_120042/144376142/ccs	PacBio_Hippocampus_Rep2	mm10_ERCC_SIRV	chr6	4004263	4008435	+	2	550	16281	43011	ENSMUSG00000032766.9	ENSMUST00000031670.9	Gng11	Gng11-201	Known	Known	None	0.4000000059604645	None	None	None	None
m54284U_191107_221739/112462311/ccs	PacBio_Cortex_Rep1	mm10_ERCC_SIRV	chr17	12916444	12924559	+	12	1876	46278	119854	ENSMUSG00000068039.13	ENSMUST00000151287.7	Tcp1	Tcp1-209	Known	Known	None	0.10000000149011612	None	None	None	None
m54284U_191212_053548/130942181/ccs	PacBio_Hippocampus_Rep1	mm10_ERCC_SIRV	chr1	23922358	23845633	-	11	2403	317	157893	ENSMUSG00000026155.13	ENCODEMT000157893	Smap1	ENCODEMT000157893	Known	ISM	Prefix	0.10000000149011612	None	None	None	None
m54284U_191107_221739/116589344/ccs	PacBio_Cortex_Rep1	mm10_ERCC_SIRV	chr9	13766849	13806485	+	15	2890	26761	157951	ENSMUSG00000031918.16	ENCODEMT000157951	Mtmr2	ENCODEMT000157951	Known	NIC	None	0.15000000596046448	None	None	None	None
m54284U_191213_120042/96797166/ccs	PacBio_Hippocampus_Rep2	mm10_ERCC_SIRV	chr7	4119569	4135302	+	14	2913	19455	51012	ENSMUSG00000030428.16	ENSMUST00000129423.7	Ttyh1	Ttyh1-206	Known	Known	None	0.75	None	None	None	None
m54284U_191107_221739/16845229/ccs	PacBio_Cortex_Rep1	mm10_ERCC_SIRV	chr6	4004270	4008436	+	2	544	16281	43011	ENSMUSG00000032766.9	ENSMUST00000031670.9	Gng11	Gng11-201	Known	Known	None	0.4000000059604645	None	None	None	None
m54284U_191107_221739/176621942/ccs	PacBio_Cortex_Rep1	mm10_ERCC_SIRV	chr11	5990305	5969672	-	14	3269	32234	156798	ENSMUSG00000057897.14	ENCODEMT000156798	Camk2b	ENCODEMT000156798	Known	ISM	Suffix	0.949999988079071	None	None	None	None
m54284U_191107_221739/113575947/ccs	PacBio_Cortex_Rep1	mm10_ERCC_SIRV	chr17	12916460	12924555	+	10	1572	46278	157496	ENSMUSG00000068039.13	ENCODEMT000157496	Tcp1	ENCODEMT000157496	Known	NIC	None	0.10000000149011612	None	None	None	None
m54284U_191107_221739/71043567/ccs	PacBio_Cortex_Rep1	mm10_ERCC_SIRV	chr19	4292257	4286003	-	16	2717	49914	157930	ENSMUSG00000024858.14	ENCODEMT000157930	Grk2	ENCODEMT000157930	Known	ISM	Suffix	0.15000000596046448	None	None	None	None
m54284U_191107_221739/178192801/ccs	PacBio_Cortex_Rep1	mm10_ERCC_SIRV	chr9	13766814	13806482	+	16	3000	26761	157963	ENSMUSG00000031918.16	ENCODEMT000157963	Mtmr2	ENCODEMT000157963	Known	ISM	Prefix	0.10000000149011612	None	None	None	None
m54284U_191212_053548/132121271/ccs	PacBio_Hippocampus_Rep1	mm10_ERCC_SIRV	chr1	23922317	23845633	-	11	2356	317	157893	ENSMUSG00000026155.13	ENCODEMT000157893	Smap1	ENCODEMT000157893	Known	ISM	Prefix	0.10000000149011612	None	None	None	None
m54284U_191107_221739/53676738/ccs	PacBio_Cortex_Rep1	mm10_ERCC_SIRV	chr15	31565389	31590119	+	6	1126	42964	110457	ENSMUSG00000022235.15	ENSMUST00000226951.1	Cmbl	Cmbl-204	Known	Known	None	0.20000000298023224	None	None	None	None
m54284U_191213_120042/174393365/ccs	PacBio_Hippocampus_Rep2	mm10_ERCC_SIRV	chr5	4066068	4080202	+	7	3189	13041	158014	ENSMUSG00000040407.17	ENCODEMT000158014	Akap9	ENCODEMT000158014	Known	ISM	Suffix	0.20000000298023224	None	None	None	None
m54284U_191212_053548/23857248/ccs	PacBio_Hippocampus_Rep1	mm10_ERCC_SIRV	chr3	19215471	19220817	+	4	2407	7434	158010	ENSMUSG00000027601.13	ENCODEMT000158010	Mtfr1	ENCODEMT000158010	Known	ISM	Suffix	0.3499999940395355	None	None	None	None
m54284U_191107_221739/118949761/ccs	PacBio_Cortex_Rep1	mm10_ERCC_SIRV	chr17	12916444	12924553	+	12	1870	46278	119854	ENSMUSG00000068039.13	ENSMUST00000151287.7	Tcp1	Tcp1-209	Known	Known	None	0.10000000149011612	None	None	None	None
m54284U_191107_221739/72681559/ccs	PacBio_Cortex_Rep1	mm10_ERCC_SIRV	chr19	4286862	4286007	-	1	1143	49914	157897	ENSMUSG00000024858.14	ENCODEMT000157897	Grk2	ENCODEMT000157897	Known	Genomic	None	0.15000000596046448	None	None	None	None
m54284U_191212_053548/26608179/ccs	PacBio_Hippocampus_Rep1	mm10_ERCC_SIRV	chr9	13766849	13806481	+	15	2886	26761	157951	ENSMUSG00000031918.16	ENCODEMT000157951	Mtmr2	ENCODEMT000157951	Known	NIC	None	0.10000000149011612	None	None	None	None
m54284U_191212_053548/159451590/ccs	PacBio_Hippocampus_Rep1	mm10_ERCC_SIRV	chr13	20185553	20606522	+	21	3490	37946	157991	ENSMUSG00000041112.17	ENCODEMT000157991	Elmo1	ENCODEMT000157991	Known	ISM	Suffix	0.15000000596046448	None	None	None	None
m54284U_191213_120042/99813231/ccs	PacBio_Hippocampus_Rep2	mm10_ERCC_SIRV	chr7	4119569	4135302	+	13	2867	19455	51014	ENSMUSG00000030428.16	ENSMUST00000079415.11	Ttyh1	Ttyh1-202	Known	Known	None	0.75	None	None	None	None
m54284U_191212_053548/44304069/ccs	PacBio_Hippocampus_Rep1	mm10_ERCC_SIRV	chr6	4004277	4008435	+	2	536	16281	43011	ENSMUSG00000032766.9	ENSMUST00000031670.9	Gng11	Gng11-201	Known	Known	None	0.4000000059604645	None	None	None	None
m54284U_191107_221739/176882298/ccs	PacBio_Cortex_Rep1	mm10_ERCC_SIRV	chr11	6065594	5969672	-	21	3841	32234	84713	ENSMUSG00000057897.14	ENSMUST00000109813.8	Camk2b	Camk2b-209	Known	Known	None	0.949999988079071	None	None	None	None
m54284U_191107_221739/74581222/ccs	PacBio_Cortex_Rep1	mm10_ERCC_SIRV	chr19	4291345	4286003	-	14	2591	49914	157952	ENSMUSG00000024858.14	ENCODEMT000157952	Grk2	ENCODEMT000157952	Known	ISM	Suffix	0.15000000596046448	None	None	None	None
m54284U_191212_053548/135793137/ccs	PacBio_Hippocampus_Rep1	mm10_ERCC_SIRV	chr1	23922363	23845633	-	11	2408	317	157893	ENSMUSG00000026155.13	ENCODEMT000157893	Smap1	ENCODEMT000157893	Known	ISM	Prefix	0.10000000149011612	None	None	None	None
m54284U_191107_221739/121505515/ccs	PacBio_Cortex_Rep1	mm10_ERCC_SIRV	chr17	12916444	12924550	+	12	1867	46278	119854	ENSMUSG00000068039.13	ENSMUST00000151287.7	Tcp1	Tcp1-209	Known	Known	None	0.20000000298023224	None	None	None	None
m54284U_191212_053548/160367100/ccs	PacBio_Hippocampus_Rep1	mm10_ERCC_SIRV	chr3	19215471	19220817	+	4	2407	7434	158010	ENSMUSG00000027601.13	ENCODEMT000158010	Mtfr1	ENCODEMT000158010	Known	ISM	Suffix	0.3499999940395355	None	None	None	None
m54284U_191212_053548/57541833/ccs	PacBio_Hippocampus_Rep1	mm10_ERCC_SIRV	chr9	13766814	13806483	+	16	2995	26761	157963	ENSMUSG00000031918.16	ENCODEMT000157963	Mtmr2	ENCODEMT000157963	Known	ISM	Prefix	0.15000000596046448	None	None	None	None
m54284U_191107_221739/69666341/ccs	PacBio_Cortex_Rep1	mm10_ERCC_SIRV	chr15	31565389	31590117	+	6	1124	42964	110457	ENSMUSG00000022235.15	ENSMUST00000226951.1	Cmbl	Cmbl-204	Known	Known	None	0.20000000298023224	None	None	None	None
m54284U_191107_221739/108267864/ccs	PacBio_Cortex_Rep1	mm10_ERCC_SIRV	chr6	4004361	4008436	+	2	453	16281	43011	ENSMUSG00000032766.9	ENSMUST00000031670.9	Gng11	Gng11-201	Known	Known	None	0.4000000059604645	None	None	None	None
m54284U_191107_221739/75891423/ccs	PacBio_Cortex_Rep1	mm10_ERCC_SIRV	chr19	4305941	4286002	-	21	3089	49914	130438	ENSMUSG00000024858.14	ENSMUST00000088737.10	Grk2	Grk2-202	Known	Known	None	0.15000000596046448	None	None	None	None
m54284U_191107_221739/42142340/ccs	PacBio_Cortex_Rep1	mm10_ERCC_SIRV	chr15	31565395	31590119	+	6	1120	42964	110457	ENSMUSG00000022235.15	ENSMUST00000226951.1	Cmbl	Cmbl-204	Known	Known	None	0.20000000298023224	None	None	None	None
m54284U_191212_053548/145099462/ccs	PacBio_Hippocampus_Rep1	mm10_ERCC_SIRV	chr1	23922362	23845633	-	11	2407	317	157893	ENSMUSG00000026155.13	ENCODEMT000157893	Smap1	ENCODEMT000157893	Known	ISM	Prefix	0.10000000149011612	None	None	None	None
m54284U_191109_043049/151849654/ccs	PacBio_Cortex_Rep2	mm10_ERCC_SIRV	chr3	19215483	19220784	+	4	2362	7434	158010	ENSMUSG00000027601.13	ENCODEMT000158010	Mtfr1	ENCODEMT000158010	Known	ISM	Suffix	0.5	None	None	None	None
m54284U_191107_221739/176947604/ccs	PacBio_Cortex_Rep1	mm10_ERCC_SIRV	chr11	5972680	5969673	-	3	2422	32234	156745	ENSMUSG00000057897.14	ENCODEMT000156745	Camk2b	ENCODEMT000156745	Known	ISM	Suffix	0.949999988079071	None	None	None	None
m54284U_191107_221739/125307658/ccs	PacBio_Cortex_Rep1	mm10_ERCC_SIRV	chr17	12916444	12924555	+	12	1872	46278	119854	ENSMUSG00000068039.13	ENSMUST00000151287.7	Tcp1	Tcp1-209	Known	Known	None	0.10000000149011612	None	None	None	None
m54284U_191213_120042/101779281/ccs	PacBio_Hippocampus_Rep2	mm10_ERCC_SIRV	chr7	4119569	4134239	+	14	1850	19455	51012	ENSMUSG00000030428.16	ENSMUST00000129423.7	Ttyh1	Ttyh1-206	Known	Known	None	0.25	None	None	None	None
m54284U_191212_053548/116393977/ccs	PacBio_Hippocampus_Rep1	mm10_ERCC_SIRV	chr13	20185360	20373715	+	14	1892	37946	158015	ENSMUSG00000041112.17	ENCODEMT000158015	Elmo1	ENCODEMT000158015	Known	ISM	Both	0.550000011920929	None	None	None	None
m54284U_191107_221739/78381534/ccs	PacBio_Cortex_Rep1	mm10_ERCC_SIRV	chr19	4292255	4286003	-	16	2715	49914	157930	ENSMUSG00000024858.14	ENCODEMT000157930	Grk2	ENCODEMT000157930	Known	ISM	Suffix	0.15000000596046448	None	None	None	None
m54284U_191213_120042/44893236/ccs	PacBio_Hippocampus_Rep2	mm10_ERCC_SIRV	chr9	13766793	13806481	+	14	3460	26761	158016	ENSMUSG00000031918.16	ENCODEMT000158016	Mtmr2	ENCODEMT000158016	Known	NIC	None	0.15000000596046448	None	None	None	None
m54284U_191212_053548/145819913/ccs	PacBio_Hippocampus_Rep1	mm10_ERCC_SIRV	chr1	23922271	23845633	-	11	2316	317	157893	ENSMUSG00000026155.13	ENCODEMT000157893	Smap1	ENCODEMT000157893	Known	ISM	Prefix	0.10000000149011612	None	None	None	None
m54284U_191107_221739/100008066/ccs	PacBio_Cortex_Rep1	mm10_ERCC_SIRV	chr5	4067176	4080196	+	7	2081	13041	158014	ENSMUSG00000040407.17	ENCODEMT000158014	Akap9	ENCODEMT000158014	Known	ISM	Suffix	0.20000000298023224	None	None	None	None
m54284U_191107_221739/102564269/ccs	PacBio_Cortex_Rep1	mm10_ERCC_SIRV	chr15	31565401	31590119	+	6	1114	42964	110457	ENSMUSG00000022235.15	ENSMUST00000226951.1	Cmbl	Cmbl-204	Known	Known	None	0.20000000298023224	None	None	None	None
m54284U_191212_053548/26478587/ccs	PacBio_Hippocampus_Rep1	mm10_ERCC_SIRV	chr6	4047276	4044062	-	1	3215	16282	158017	ENSMUSG00000107681.1	ENCODEMT000158017	4930528H21Rik	ENCODEMT000158017	Known	Genomic	None	0.15000000596046448	None	None	None	None
m54284U_191107_221739/57933860/ccs	PacBio_Cortex_Rep1	mm10_ERCC_SIRV	chr3	19215635	19220817	+	4	2243	7434	158010	ENSMUSG00000027601.13	ENCODEMT000158010	Mtfr1	ENCODEMT000158010	Known	ISM	Suffix	0.3499999940395355	None	None	None	None
m54284U_191213_120042/101843218/ccs	PacBio_Hippocampus_Rep2	mm10_ERCC_SIRV	chr7	4119569	4135346	+	14	2472	19455	51011	ENSMUSG00000030428.16	ENSMUST00000119661.7	Ttyh1	Ttyh1-203	Known	Known	None	0.5	None	None	None	None
m54284U_191107_221739/129173971/ccs	PacBio_Cortex_Rep1	mm10_ERCC_SIRV	chr17	12916444	12920646	+	4	1697	46278	119859	ENSMUSG00000068039.13	ENSMUST00000151715.1	Tcp1	Tcp1-210	Known	Known	None	0.699999988079071	None	None	None	None
m54284U_191107_221739/177537781/ccs	PacBio_Cortex_Rep1	mm10_ERCC_SIRV	chr11	6065612	5969672	-	21	3859	32234	84713	ENSMUSG00000057897.14	ENSMUST00000109813.8	Camk2b	Camk2b-209	Known	Known	None	0.949999988079071	None	None	None	None
m54284U_191212_053548/152371850/ccs	PacBio_Hippocampus_Rep1	mm10_ERCC_SIRV	chr1	23922340	23845633	-	11	2385	317	157893	ENSMUSG00000026155.13	ENCODEMT000157893	Smap1	ENCODEMT000157893	Known	ISM	Prefix	0.10000000149011612	None	None	None	None
m54284U_191107_221739/79563484/ccs	PacBio_Cortex_Rep1	mm10_ERCC_SIRV	chr19	4306023	4286002	-	21	3177	49914	130438	ENSMUSG00000024858.14	ENSMUST00000088737.10	Grk2	Grk2-202	Known	Known	None	0.15000000596046448	None	None	None	None
m54284U_191107_221739/139526617/ccs	PacBio_Cortex_Rep1	mm10_ERCC_SIRV	chr15	31565401	31590111	+	6	1106	42964	110457	ENSMUSG00000022235.15	ENSMUST00000226951.1	Cmbl	Cmbl-204	Known	Known	None	0.3499999940395355	None	None	None	None
m54284U_191107_221739/177538444/ccs	PacBio_Cortex_Rep1	mm10_ERCC_SIRV	chr11	6065588	5969675	-	20	3802	32234	156674	ENSMUSG00000057897.14	ENCODEMT000156674	Camk2b	ENCODEMT000156674	Known	NIC	None	0.949999988079071	None	None	None	None
m54284U_191212_053548/177211581/ccs	PacBio_Hippocampus_Rep1	mm10_ERCC_SIRV	chr1	23922354	23845633	-	11	2399	317	157893	ENSMUSG00000026155.13	ENCODEMT000157893	Smap1	ENCODEMT000157893	Known	ISM	Prefix	0.10000000149011612	None	None	None	None
m54284U_191107_221739/16713958/ccs	PacBio_Cortex_Rep1	mm10_ERCC_SIRV	chr3	19217224	19220805	+	3	2128	7434	158018	ENSMUSG00000027601.13	ENCODEMT000158018	Mtfr1	ENCODEMT000158018	Known	ISM	Suffix	0.3499999940395355	None	None	None	None
m54284U_191107_221739/48826936/ccs	PacBio_Cortex_Rep1	mm10_ERCC_SIRV	chr5	4067537	4080202	+	5	3895	13041	158019	ENSMUSG00000040407.17	ENCODEMT000158019	Akap9	ENCODEMT000158019	Known	ISM	Suffix	0.20000000298023224	None	None	None	None
m54284U_191107_221739/130680056/ccs	PacBio_Cortex_Rep1	mm10_ERCC_SIRV	chr17	12916444	12924556	+	12	1873	46278	119854	ENSMUSG00000068039.13	ENSMUST00000151287.7	Tcp1	Tcp1-209	Known	Known	None	0.10000000149011612	None	None	None	None
m54284U_191109_043049/51971435/ccs	PacBio_Cortex_Rep2	mm10_ERCC_SIRV	chr15	31565401	31590121	+	6	1116	42964	110457	ENSMUSG00000022235.15	ENSMUST00000226951.1	Cmbl	Cmbl-204	Known	Known	None	0.25	None	None	None	None
m54284U_191107_221739/92668847/ccs	PacBio_Cortex_Rep1	mm10_ERCC_SIRV	chr19	4290020	4286018	-	9	2075	49914	157891	ENSMUSG00000024858.14	ENCODEMT000157891	Grk2	ENCODEMT000157891	Known	ISM	Suffix	0.15000000596046448	None	None	None	None
m54284U_191213_120042/102041829/ccs	PacBio_Hippocampus_Rep2	mm10_ERCC_SIRV	chr7	4119578	4134952	+	13	2660	19455	155891	ENSMUSG00000030428.16	ENCODEMT000155891	Ttyh1	ENCODEMT000155891	Known	ISM	Prefix	0.699999988079071	None	None	None	None
m54284U_191109_043049/164955675/ccs	PacBio_Cortex_Rep2	mm10_ERCC_SIRV	chr6	4086928	4074149	-	7	2426	16283	158020	ENSMUSG00000032757.6	ENCODEMT000158020	Bet1	ENCODEMT000158020	Known	NNC	None	0.3499999940395355	None	None	None	None
m54284U_191107_221739/16319186/ccs	PacBio_Cortex_Rep1	mm10_ERCC_SIRV	chr9	13766816	13806481	+	16	2991	26761	157963	ENSMUSG00000031918.16	ENCODEMT000157963	Mtmr2	ENCODEMT000157963	Known	ISM	Prefix	0.10000000149011612	None	None	None	None
m54284U_191107_221739/9177756/ccs	PacBio_Cortex_Rep1	mm10_ERCC_SIRV	chr15	31565409	31590119	+	6	1106	42964	110457	ENSMUSG00000022235.15	ENSMUST00000226951.1	Cmbl	Cmbl-204	Known	Known	None	0.20000000298023224	None	None	None	None
m54284U_191213_120042/16255457/ccs	PacBio_Hippocampus_Rep2	mm10_ERCC_SIRV	chr1	23922185	23845633	-	11	2230	317	157893	ENSMUSG00000026155.13	ENCODEMT000157893	Smap1	ENCODEMT000157893	Known	ISM	Prefix	0.10000000149011612	None	None	None	None
m54284U_191107_221739/93259225/ccs	PacBio_Cortex_Rep1	mm10_ERCC_SIRV	chr19	4288659	4286003	-	6	1841	49914	157927	ENSMUSG00000024858.14	ENCODEMT000157927	Grk2	ENCODEMT000157927	Known	ISM	Suffix	0.15000000596046448	None	None	None	None
m54284U_191107_221739/133105387/ccs	PacBio_Cortex_Rep1	mm10_ERCC_SIRV	chr17	12916444	12924559	+	12	1876	46278	119854	ENSMUSG00000068039.13	ENSMUST00000151287.7	Tcp1	Tcp1-209	Known	Known	None	0.10000000149011612	None	None	None	None
m54284U_191107_221739/21496694/ccs	PacBio_Cortex_Rep1	mm10_ERCC_SIRV	chr15	31565410	31590116	+	6	1039	42964	158021	ENSMUSG00000022235.15	ENCODEMT000158021	Cmbl	ENCODEMT000158021	Known	NNC	None	0.20000000298023224	None	None	None	None
m54284U_191107_221739/95945068/ccs	PacBio_Cortex_Rep1	mm10_ERCC_SIRV	chr19	4287992	4286002	-	4	1676	49914	158000	ENSMUSG00000024858.14	ENCODEMT000158000	Grk2	ENCODEMT000158000	Known	ISM	Suffix	0.15000000596046448	None	None	None	None
m54284U_191107_221739/177734069/ccs	PacBio_Cortex_Rep1	mm10_ERCC_SIRV	chr11	5987132	5969672	-	8	2791	32234	156855	ENSMUSG00000057897.14	ENCODEMT000156855	Camk2b	ENCODEMT000156855	Known	ISM	Suffix	0.949999988079071	None	None	None	None
m54284U_191213_120042/102760533/ccs	PacBio_Hippocampus_Rep2	mm10_ERCC_SIRV	chr7	4119569	4135302	+	14	2913	19455	51012	ENSMUSG00000030428.16	ENSMUST00000129423.7	Ttyh1	Ttyh1-206	Known	Known	None	0.75	None	None	None	None
m54284U_191107_221739/18743896/ccs	PacBio_Cortex_Rep1	mm10_ERCC_SIRV	chr9	13766816	13806482	+	16	2992	26761	157963	ENSMUSG00000031918.16	ENCODEMT000157963	Mtmr2	ENCODEMT000157963	Known	ISM	Prefix	0.10000000149011612	None	None	None	None
m54284U_191107_221739/134022559/ccs	PacBio_Cortex_Rep1	mm10_ERCC_SIRV	chr17	12916444	12924556	+	12	1873	46278	119854	ENSMUSG00000068039.13	ENSMUST00000151287.7	Tcp1	Tcp1-209	Known	Known	None	0.10000000149011612	None	None	None	None
m54284U_191212_053548/55181674/ccs	PacBio_Hippocampus_Rep1	mm10_ERCC_SIRV	chr13	20185408	20373732	+	14	1844	37946	158015	ENSMUSG00000041112.17	ENCODEMT000158015	Elmo1	ENCODEMT000158015	Known	ISM	Both	0.550000011920929	None	None	None	None
m54284U_191213_120042/18154669/ccs	PacBio_Hippocampus_Rep2	mm10_ERCC_SIRV	chr1	23922318	23845633	-	11	2363	317	157893	ENSMUSG00000026155.13	ENCODEMT000157893	Smap1	ENCODEMT000157893	Known	ISM	Prefix	0.10000000149011612	None	None	None	None
m54284U_191107_221739/96536824/ccs	PacBio_Cortex_Rep1	mm10_ERCC_SIRV	chr19	4288659	4286003	-	6	1841	49914	157927	ENSMUSG00000024858.14	ENCODEMT000157927	Grk2	ENCODEMT000157927	Known	ISM	Suffix	0.15000000596046448	None	None	None	None
m54284U_191107_221739/177865820/ccs	PacBio_Cortex_Rep1	mm10_ERCC_SIRV	chr11	6065617	5969672	-	21	3864	32234	84713	ENSMUSG00000057897.14	ENSMUST00000109813.8	Camk2b	Camk2b-209	Known	Known	None	0.949999988079071	None	None	None	None
m54284U_191109_043049/78119049/ccs	PacBio_Cortex_Rep2	mm10_ERCC_SIRV	chr6	4086925	4074161	-	5	2127	16283	158022	ENSMUSG00000032757.6	ENCODEMT000158022	Bet1	ENCODEMT000158022	Known	NIC	None	0.4000000059604645	None	None	None	None
m54284U_191213_120042/102762003/ccs	PacBio_Hippocampus_Rep2	mm10_ERCC_SIRV	chr7	4119569	4134236	+	14	1847	19455	51012	ENSMUSG00000030428.16	ENSMUST00000129423.7	Ttyh1	Ttyh1-206	Known	Known	None	0.25	None	None	None	None
m54284U_191213_120042/23923015/ccs	PacBio_Hippocampus_Rep2	mm10_ERCC_SIRV	chr1	23922312	23845633	-	11	2357	317	157893	ENSMUSG00000026155.13	ENCODEMT000157893	Smap1	ENCODEMT000157893	Known	ISM	Prefix	0.10000000149011612	None	None	None	None
m54284U_191212_053548/46335130/ccs	PacBio_Hippocampus_Rep1	mm10_ERCC_SIRV	chr13	20185636	20606520	+	21	3405	37946	157991	ENSMUSG00000041112.17	ENCODEMT000157991	Elmo1	ENCODEMT000157991	Known	ISM	Suffix	0.10000000149011612	None	None	None	None
m54284U_191107_221739/12976862/ccs	PacBio_Cortex_Rep1	mm10_ERCC_SIRV	chr15	31565420	31590119	+	6	1095	42964	110457	ENSMUSG00000022235.15	ENSMUST00000226951.1	Cmbl	Cmbl-204	Known	Known	None	0.20000000298023224	None	None	None	None
m54284U_191107_221739/103482738/ccs	PacBio_Cortex_Rep1	mm10_ERCC_SIRV	chr19	4287876	4286002	-	4	1560	49914	158000	ENSMUSG00000024858.14	ENCODEMT000158000	Grk2	ENCODEMT000158000	Known	ISM	Suffix	0.15000000596046448	None	None	None	None
m54284U_191107_221739/18875440/ccs	PacBio_Cortex_Rep1	mm10_ERCC_SIRV	chr9	13766816	13806478	+	16	2988	26761	157963	ENSMUSG00000031918.16	ENCODEMT000157963	Mtmr2	ENCODEMT000157963	Known	ISM	Prefix	0.10000000149011612	None	None	None	None
m54284U_191107_221739/178323755/ccs	PacBio_Cortex_Rep1	mm10_ERCC_SIRV	chr11	5972337	5969675	-	2	2276	32234	156672	ENSMUSG00000057897.14	ENCODEMT000156672	Camk2b	ENCODEMT000156672	Known	ISM	Suffix	0.949999988079071	None	None	None	None
m54284U_191107_221739/137429224/ccs	PacBio_Cortex_Rep1	mm10_ERCC_SIRV	chr17	12916444	12925103	+	12	2420	46278	119854	ENSMUSG00000068039.13	ENSMUST00000151287.7	Tcp1	Tcp1-209	Known	Known	None	0.05000000074505806	None	None	None	None
m54284U_191109_043049/89656039/ccs	PacBio_Cortex_Rep2	mm10_ERCC_SIRV	chr3	19223896	19219036	-	1	4861	7435	158023	ENSMUSG00000069094.12	ENCODEMT000158023	Pde7a	ENCODEMT000158023	Known	Genomic	None	0.8500000238418579	None	None	None	None
m54284U_191212_053548/139920100/ccs	PacBio_Hippocampus_Rep1	mm10_ERCC_SIRV	chr15	31565420	31590117	+	5	1001	42964	158024	ENSMUSG00000022235.15	ENCODEMT000158024	Cmbl	ENCODEMT000158024	Known	NIC	None	0.20000000298023224	None	None	None	None
m54284U_191107_221739/78645963/ccs	PacBio_Cortex_Rep1	mm10_ERCC_SIRV	chr9	13766851	13805983	+	15	2390	26761	157951	ENSMUSG00000031918.16	ENCODEMT000157951	Mtmr2	ENCODEMT000157951	Known	NIC	None	0.30000001192092896	None	None	None	None
m54284U_191107_221739/104401266/ccs	PacBio_Cortex_Rep1	mm10_ERCC_SIRV	chr19	4286002	4286007	-	1	289	49914	157897	ENSMUSG00000024858.14	ENCODEMT000157897	Grk2	ENCODEMT000157897	Known	Genomic	None	0.15000000596046448	None	None	None	None
m54284U_191213_120042/104661392/ccs	PacBio_Hippocampus_Rep2	mm10_ERCC_SIRV	chr7	4119569	4135302	+	14	2913	19455	51012	ENSMUSG00000030428.16	ENSMUST00000129423.7	Ttyh1	Ttyh1-206	Known	Known	None	0.75	None	None	None	None
m54284U_191107_221739/137691659/ccs	PacBio_Cortex_Rep1	mm10_ERCC_SIRV	chr17	12916444	12924556	+	12	1873	46278	119854	ENSMUSG00000068039.13	ENSMUST00000151287.7	Tcp1	Tcp1-209	Known	Known	None	0.10000000149011612	None	None	None	None
m54284U_191107_221739/122226033/ccs	PacBio_Cortex_Rep1	mm10_ERCC_SIRV	chr19	4285983	4286007	-	1	270	49914	157897	ENSMUSG00000024858.14	ENCODEMT000157897	Grk2	ENCODEMT000157897	Known	Genomic	None	0.15000000596046448	None	None	None	None
m54284U_191107_221739/3934065/ccs	PacBio_Cortex_Rep1	mm10_ERCC_SIRV	chr5	4073080	4068258	-	1	4823	57265	158025	ENCODEMG000057265	ENCODEMT000158025	ENCODEMG000057265	ENCODEMT000158025	Antisense	Antisense	None	0.949999988079071	None	None	None	None
m54284U_191107_221739/178716840/ccs	PacBio_Cortex_Rep1	mm10_ERCC_SIRV	chr11	6065612	5969672	-	21	3859	32234	84713	ENSMUSG00000057897.14	ENSMUST00000109813.8	Camk2b	Camk2b-209	Known	Known	None	0.949999988079071	None	None	None	None
m54284U_191212_053548/128451443/ccs	PacBio_Hippocampus_Rep1	mm10_ERCC_SIRV	chr13	20193007	20195455	+	1	2449	37946	158026	ENSMUSG00000041112.17	ENCODEMT000158026	Elmo1	ENCODEMT000158026	Known	Genomic	None	0.699999988079071	None	None	None	None
m54284U_191213_120042/26347691/ccs	PacBio_Hippocampus_Rep2	mm10_ERCC_SIRV	chr1	23922337	23845633	-	11	2382	317	157893	ENSMUSG00000026155.13	ENCODEMT000157893	Smap1	ENCODEMT000157893	Known	ISM	Prefix	0.10000000149011612	None	None	None	None
m54284U_191107_221739/89459218/ccs	PacBio_Cortex_Rep1	mm10_ERCC_SIRV	chr9	13766816	13806480	+	16	2990	26761	157963	ENSMUSG00000031918.16	ENCODEMT000157963	Mtmr2	ENCODEMT000157963	Known	ISM	Prefix	0.10000000149011612	None	None	None	None
m54284U_191107_221739/139920388/ccs	PacBio_Cortex_Rep1	mm10_ERCC_SIRV	chr17	12916444	12924556	+	12	1873	46278	119854	ENSMUSG00000068039.13	ENSMUST00000151287.7	Tcp1	Tcp1-209	Known	Known	None	0.10000000149011612	None	None	None	None
m54284U_191213_120042/108200886/ccs	PacBio_Hippocampus_Rep2	mm10_ERCC_SIRV	chr7	4119569	4134913	+	14	2524	19455	51012	ENSMUSG00000030428.16	ENSMUST00000129423.7	Ttyh1	Ttyh1-206	Known	Known	None	0.699999988079071	None	None	None	None
m54284U_191107_221739/93653513/ccs	PacBio_Cortex_Rep1	mm10_ERCC_SIRV	chr9	13766851	13806480	+	15	2883	26761	157951	ENSMUSG00000031918.16	ENCODEMT000157951	Mtmr2	ENCODEMT000157951	Known	NIC	None	0.10000000149011612	None	None	None	None
m54284U_191107_221739/130287417/ccs	PacBio_Cortex_Rep1	mm10_ERCC_SIRV	chr19	4288531	4286003	-	5	1770	49914	157964	ENSMUSG00000024858.14	ENCODEMT000157964	Grk2	ENCODEMT000157964	Known	ISM	Suffix	0.15000000596046448	None	None	None	None
m54284U_191212_053548/137166977/ccs	PacBio_Hippocampus_Rep1	mm10_ERCC_SIRV	chr6	4075793	4078582	+	1	2790	57266	158027	ENCODEMG000057266	ENCODEMT000158027	ENCODEMG000057266	ENCODEMT000158027	Antisense	Antisense	None	0.699999988079071	None	None	None	None
m54284U_191107_221739/178849092/ccs	PacBio_Cortex_Rep1	mm10_ERCC_SIRV	chr11	6065570	5969672	-	21	3810	32234	84713	ENSMUSG00000057897.14	ENSMUST00000109813.8	Camk2b	Camk2b-209	Known	Known	None	0.949999988079071	None	None	None	None
m54284U_191213_120042/33621832/ccs	PacBio_Hippocampus_Rep2	mm10_ERCC_SIRV	chr1	23922306	23845633	-	11	2351	317	157893	ENSMUSG00000026155.13	ENCODEMT000157893	Smap1	ENCODEMT000157893	Known	ISM	Prefix	0.10000000149011612	None	None	None	None
m54284U_191213_120042/46793820/ccs	PacBio_Hippocampus_Rep2	mm10_ERCC_SIRV	chr15	31565420	31590119	+	6	1095	42964	110457	ENSMUSG00000022235.15	ENSMUST00000226951.1	Cmbl	Cmbl-204	Known	Known	None	0.20000000298023224	None	None	None	None
m54284U_191107_221739/139200824/ccs	PacBio_Cortex_Rep1	mm10_ERCC_SIRV	chr19	4285998	4286007	-	1	285	49914	157897	ENSMUSG00000024858.14	ENCODEMT000157897	Grk2	ENCODEMT000157897	Known	Genomic	None	0.15000000596046448	None	None	None	None
m54284U_191107_221739/140379856/ccs	PacBio_Cortex_Rep1	mm10_ERCC_SIRV	chr17	12916444	12924556	+	12	1873	46278	119854	ENSMUSG00000068039.13	ENSMUST00000151287.7	Tcp1	Tcp1-209	Known	Known	None	0.10000000149011612	None	None	None	None
m54284U_191213_120042/41486312/ccs	PacBio_Hippocampus_Rep2	mm10_ERCC_SIRV	chr1	23922316	23845633	-	11	2361	317	157893	ENSMUSG00000026155.13	ENCODEMT000157893	Smap1	ENCODEMT000157893	Known	ISM	Prefix	0.10000000149011612	None	None	None	None
m54284U_191107_221739/178979948/ccs	PacBio_Cortex_Rep1	mm10_ERCC_SIRV	chr11	5971930	5969675	-	1	1895	32234	156676	ENSMUSG00000057897.14	ENCODEMT000156676	Camk2b	ENCODEMT000156676	Known	Genomic	None	0.949999988079071	None	None	None	None
m54284U_191213_120042/75826288/ccs	PacBio_Hippocampus_Rep2	mm10_ERCC_SIRV	chr15	31565420	31590120	+	6	1096	42964	110457	ENSMUSG00000022235.15	ENSMUST00000226951.1	Cmbl	Cmbl-204	Known	Known	None	0.20000000298023224	None	None	None	None
m54284U_191107_221739/108135998/ccs	PacBio_Cortex_Rep1	mm10_ERCC_SIRV	chr9	13766811	13808842	+	16	3871	26761	157988	ENSMUSG00000031918.16	ENCODEMT000157988	Mtmr2	ENCODEMT000157988	Known	NIC	None	0.20000000298023224	None	None	None	None
m54284U_191213_120042/111084931/ccs	PacBio_Hippocampus_Rep2	mm10_ERCC_SIRV	chr7	4119569	4135302	+	14	2913	19455	51012	ENSMUSG00000030428.16	ENSMUST00000129423.7	Ttyh1	Ttyh1-206	Known	Known	None	0.75	None	None	None	None
m54284U_191107_221739/141231846/ccs	PacBio_Cortex_Rep1	mm10_ERCC_SIRV	chr17	12916444	12924544	+	12	1855	46278	119854	ENSMUSG00000068039.13	ENSMUST00000151287.7	Tcp1	Tcp1-209	Known	Known	None	0.30000001192092896	None	None	None	None
m54284U_191107_221739/142737641/ccs	PacBio_Cortex_Rep1	mm10_ERCC_SIRV	chr3	19219231	19220759	+	1	1529	7434	158028	ENSMUSG00000027601.13	ENCODEMT000158028	Mtfr1	ENCODEMT000158028	Known	Genomic	None	0.550000011920929	None	None	None	None
m54284U_191107_221739/143525337/ccs	PacBio_Cortex_Rep1	mm10_ERCC_SIRV	chr19	4292648	4286005	-	18	2873	49914	157901	ENSMUSG00000024858.14	ENCODEMT000157901	Grk2	ENCODEMT000157901	Known	ISM	Suffix	0.15000000596046448	None	None	None	None
m54284U_191213_120042/170002412/ccs	PacBio_Hippocampus_Rep2	mm10_ERCC_SIRV	chr15	31565420	31590119	+	6	1095	42964	110457	ENSMUSG00000022235.15	ENSMUST00000226951.1	Cmbl	Cmbl-204	Known	Known	None	0.20000000298023224	None	None	None	None
m54284U_191213_120042/49744162/ccs	PacBio_Hippocampus_Rep2	mm10_ERCC_SIRV	chr1	23922359	23845633	-	11	2404	317	157893	ENSMUSG00000026155.13	ENCODEMT000157893	Smap1	ENCODEMT000157893	Known	ISM	Prefix	0.10000000149011612	None	None	None	None
m54284U_191107_221739/179241682/ccs	PacBio_Cortex_Rep1	mm10_ERCC_SIRV	chr11	6065664	5969672	-	21	3911	32234	84713	ENSMUSG00000057897.14	ENSMUST00000109813.8	Camk2b	Camk2b-209	Known	Known	None	0.949999988079071	None	None	None	None
m54284U_191107_221739/142345805/ccs	PacBio_Cortex_Rep1	mm10_ERCC_SIRV	chr17	12916444	12924554	+	12	1871	46278	119854	ENSMUSG00000068039.13	ENSMUST00000151287.7	Tcp1	Tcp1-209	Known	Known	None	0.10000000149011612	None	None	None	None
m54284U_191107_221739/110166035/ccs	PacBio_Cortex_Rep1	mm10_ERCC_SIRV	chr9	13766851	13806484	+	15	2887	26761	157951	ENSMUSG00000031918.16	ENCODEMT000157951	Mtmr2	ENCODEMT000157951	Known	NIC	None	0.10000000149011612	None	None	None	None
m54284U_191107_221739/80612149/ccs	PacBio_Cortex_Rep1	mm10_ERCC_SIRV	chr15	31565437	31590118	+	6	1077	42964	110457	ENSMUSG00000022235.15	ENSMUST00000226951.1	Cmbl	Cmbl-204	Known	Known	None	0.20000000298023224	None	None	None	None
m54284U_191213_120042/134220512/ccs	PacBio_Hippocampus_Rep2	mm10_ERCC_SIRV	chr5	4071966	4068258	-	1	4089	57265	158025	ENCODEMG000057265	ENCODEMT000158025	ENCODEMG000057265	ENCODEMT000158025	Antisense	Antisense	None	0.949999988079071	None	None	None	None
m54284U_191107_221739/179308930/ccs	PacBio_Cortex_Rep1	mm10_ERCC_SIRV	chr11	6065619	5969672	-	21	3866	32234	84713	ENSMUSG00000057897.14	ENSMUST00000109813.8	Camk2b	Camk2b-209	Known	Known	None	0.949999988079071	None	None	None	None
m54284U_191213_120042/73990395/ccs	PacBio_Hippocampus_Rep2	mm10_ERCC_SIRV	chr13	20197691	20196210	-	1	1482	57267	158029	ENCODEMG000057267	ENCODEMT000158029	ENCODEMG000057267	ENCODEMT000158029	Antisense	Antisense	None	0.8500000238418579	None	None	None	None
m54284U_191107_221739/147849900/ccs	PacBio_Cortex_Rep1	mm10_ERCC_SIRV	chr19	4290503	4286002	-	11	2339	49914	157981	ENSMUSG00000024858.14	ENCODEMT000157981	Grk2	ENCODEMT000157981	Known	ISM	Suffix	0.15000000596046448	None	None	None	None
m54284U_191107_221739/165151925/ccs	PacBio_Cortex_Rep1	mm10_ERCC_SIRV	chr3	19219964	19220858	+	1	976	7434	158028	ENSMUSG00000027601.13	ENCODEMT000158028	Mtfr1	ENCODEMT000158028	Known	Genomic	None	0.30000001192092896	None	None	None	None
m54284U_191213_120042/114166075/ccs	PacBio_Hippocampus_Rep2	mm10_ERCC_SIRV	chr7	4119569	4135302	+	14	2913	19455	51012	ENSMUSG00000030428.16	ENSMUST00000129423.7	Ttyh1	Ttyh1-206	Known	Known	None	0.75	None	None	None	None
m54284U_191213_120042/52102419/ccs	PacBio_Hippocampus_Rep2	mm10_ERCC_SIRV	chr1	23922366	23845633	-	11	2411	317	157893	ENSMUSG00000026155.13	ENCODEMT000157893	Smap1	ENCODEMT000157893	Known	ISM	Prefix	0.10000000149011612	None	None	None	None
m54284U_191107_221739/143262888/ccs	PacBio_Cortex_Rep1	mm10_ERCC_SIRV	chr17	12916444	12924554	+	12	1871	46278	119854	ENSMUSG00000068039.13	ENSMUST00000151287.7	Tcp1	Tcp1-209	Known	Known	None	0.10000000149011612	None	None	None	None
m54284U_191107_221739/132909536/ccs	PacBio_Cortex_Rep1	mm10_ERCC_SIRV	chr9	13766852	13806480	+	14	3427	26761	157947	ENSMUSG00000031918.16	ENCODEMT000157947	Mtmr2	ENCODEMT000157947	Known	NIC	None	0.10000000149011612	None	None	None	None
m54284U_191107_221739/179636204/ccs	PacBio_Cortex_Rep1	mm10_ERCC_SIRV	chr11	6065675	5969672	-	21	3922	32234	84713	ENSMUSG00000057897.14	ENSMUST00000109813.8	Camk2b	Camk2b-209	Known	Known	None	0.949999988079071	None	None	None	None
m54284U_191213_120042/21563264/ccs	PacBio_Hippocampus_Rep2	mm10_ERCC_SIRV	chr5	4070818	4068284	-	1	2915	57265	158025	ENCODEMG000057265	ENCODEMT000158025	ENCODEMG000057265	ENCODEMT000158025	Antisense	Antisense	None	0.5	None	None	None	None
m54284U_191107_221739/148965901/ccs	PacBio_Cortex_Rep1	mm10_ERCC_SIRV	chr19	4286001	4286007	-	1	288	49914	157897	ENSMUSG00000024858.14	ENCODEMT000157897	Grk2	ENCODEMT000157897	Known	Genomic	None	0.15000000596046448	None	None	None	None
m54284U_191213_120042/114690279/ccs	PacBio_Hippocampus_Rep2	mm10_ERCC_SIRV	chr7	4119569	4134238	+	14	1849	19455	51012	ENSMUSG00000030428.16	ENSMUST00000129423.7	Ttyh1	Ttyh1-206	Known	Known	None	0.25	None	None	None	None
m54284U_191107_221739/145162405/ccs	PacBio_Cortex_Rep1	mm10_ERCC_SIRV	chr17	12916444	12924556	+	11	1787	46278	119853	ENSMUSG00000068039.13	ENSMUST00000089024.12	Tcp1	Tcp1-201	Known	Known	None	0.10000000149011612	None	None	None	None
m54284U_191107_221739/179702215/ccs	PacBio_Cortex_Rep1	mm10_ERCC_SIRV	chr11	6065607	5969672	-	21	3854	32234	84713	ENSMUSG00000057897.14	ENSMUST00000109813.8	Camk2b	Camk2b-209	Known	Known	None	0.949999988079071	None	None	None	None
m54284U_191212_053548/179570231/ccs	PacBio_Hippocampus_Rep1	mm10_ERCC_SIRV	chr3	19224204	19220943	-	1	3264	7435	158023	ENSMUSG00000069094.12	ENCODEMT000158023	Pde7a	ENCODEMT000158023	Known	Genomic	None	0.800000011920929	None	None	None	None
m54284U_191109_043049/23462666/ccs	PacBio_Cortex_Rep2	mm10_ERCC_SIRV	chr15	31568461	31590111	+	7	1963	42964	158030	ENSMUSG00000022235.15	ENCODEMT000158030	Cmbl	ENCODEMT000158030	Known	NNC	None	0.3499999940395355	None	None	None	None
m54284U_191109_043049/72419176/ccs	PacBio_Cortex_Rep2	mm10_ERCC_SIRV	chr6	4086908	4075879	-	4	2472	16283	43013	ENSMUSG00000032757.6	ENSMUST00000049166.4	Bet1	Bet1-201	Known	Known	None	0.25	None	None	None	None
m54284U_191107_221739/134022629/ccs	PacBio_Cortex_Rep1	mm10_ERCC_SIRV	chr9	13766851	13806484	+	15	2887	26761	157951	ENSMUSG00000031918.16	ENCODEMT000157951	Mtmr2	ENCODEMT000157951	Known	NIC	None	0.10000000149011612	None	None	None	None
m54284U_191107_221739/166791885/ccs	PacBio_Cortex_Rep1	mm10_ERCC_SIRV	chr19	4289738	4286003	-	8	2008	49914	157921	ENSMUSG00000024858.14	ENCODEMT000157921	Grk2	ENCODEMT000157921	Known	ISM	Suffix	0.15000000596046448	None	None	None	None
m54284U_191213_120042/54460816/ccs	PacBio_Hippocampus_Rep2	mm10_ERCC_SIRV	chr1	23853550	23845625	-	4	1528	317	157954	ENSMUSG00000026155.13	ENCODEMT000157954	Smap1	ENCODEMT000157954	Known	ISM	Suffix	0.10000000149011612	None	None	None	None
m54284U_191107_221739/80283852/ccs	PacBio_Cortex_Rep1	mm10_ERCC_SIRV	chr3	19222963	19221496	-	1	1470	7435	158023	ENSMUSG00000069094.12	ENCODEMT000158023	Pde7a	ENCODEMT000158023	Known	Genomic	None	0.30000001192092896	None	None	None	None
m54284U_191213_120042/116590654/ccs	PacBio_Hippocampus_Rep2	mm10_ERCC_SIRV	chr7	4119569	4134913	+	14	2039	19455	51011	ENSMUSG00000030428.16	ENSMUST00000119661.7	Ttyh1	Ttyh1-203	Known	Known	None	0.699999988079071	None	None	None	None
m54284U_191212_053548/12714879/ccs	PacBio_Hippocampus_Rep1	mm10_ERCC_SIRV	chr5	4069028	4080203	+	6	1314	13041	158031	ENSMUSG00000040407.17	ENCODEMT000158031	Akap9	ENCODEMT000158031	Known	ISM	Suffix	0.20000000298023224	None	None	None	None
m54284U_191107_221739/180487996/ccs	PacBio_Cortex_Rep1	mm10_ERCC_SIRV	chr11	6065642	5969672	-	21	3889	32234	84713	ENSMUSG00000057897.14	ENSMUST00000109813.8	Camk2b	Camk2b-209	Known	Known	None	0.949999988079071	None	None	None	None
m54284U_191212_053548/79692856/ccs	PacBio_Hippocampus_Rep1	mm10_ERCC_SIRV	chr3	19226147	19223111	-	1	3039	7435	158023	ENSMUSG00000069094.12	ENCODEMT000158023	Pde7a	ENCODEMT000158023	Known	Genomic	None	0.3499999940395355	None	None	None	None
m54284U_191107_221739/174064686/ccs	PacBio_Cortex_Rep1	mm10_ERCC_SIRV	chr9	13766851	13806483	+	15	2886	26761	157951	ENSMUSG00000031918.16	ENCODEMT000157951	Mtmr2	ENCODEMT000157951	Known	NIC	None	0.10000000149011612	None	None	None	None
m54284U_191107_221739/167575749/ccs	PacBio_Cortex_Rep1	mm10_ERCC_SIRV	chr19	4291615	4286002	-	15	2639	49914	158032	ENSMUSG00000024858.14	ENCODEMT000158032	Grk2	ENCODEMT000158032	Known	ISM	Suffix	0.15000000596046448	None	None	None	None
m54284U_191213_120042/64029004/ccs	PacBio_Hippocampus_Rep2	mm10_ERCC_SIRV	chr1	23922365	23845633	-	11	2393	317	157893	ENSMUSG00000026155.13	ENCODEMT000157893	Smap1	ENCODEMT000157893	Known	ISM	Prefix	0.10000000149011612	None	None	None	None
m54284U_191107_221739/145360042/ccs	PacBio_Cortex_Rep1	mm10_ERCC_SIRV	chr17	12916444	12924558	+	12	1875	46278	119854	ENSMUSG00000068039.13	ENSMUST00000151287.7	Tcp1	Tcp1-209	Known	Known	None	0.10000000149011612	None	None	None	None
m54284U_191212_053548/102368039/ccs	PacBio_Hippocampus_Rep1	mm10_ERCC_SIRV	chr6	4086939	4075916	-	4	2466	16283	43013	ENSMUSG00000032757.6	ENSMUST00000049166.4	Bet1	Bet1-201	Known	Known	None	0.30000001192092896	None	None	None	None
m54284U_191213_120042/119604703/ccs	PacBio_Hippocampus_Rep2	mm10_ERCC_SIRV	chr7	4119569	4134906	+	14	2517	19455	51012	ENSMUSG00000030428.16	ENSMUST00000129423.7	Ttyh1	Ttyh1-206	Known	Known	None	0.6499999761581421	None	None	None	None
m54284U_191213_120042/179635328/ccs	PacBio_Hippocampus_Rep2	mm10_ERCC_SIRV	chr6	4086942	4075924	-	4	2461	16283	43013	ENSMUSG00000032757.6	ENSMUST00000049166.4	Bet1	Bet1-201	Known	Known	None	0.30000001192092896	None	None	None	None
m54284U_191213_120042/66783949/ccs	PacBio_Hippocampus_Rep2	mm10_ERCC_SIRV	chr1	23922282	23845633	-	11	2327	317	157893	ENSMUSG00000026155.13	ENCODEMT000157893	Smap1	ENCODEMT000157893	Known	ISM	Prefix	0.10000000149011612	None	None	None	None
m54284U_191107_221739/40239279/ccs	PacBio_Cortex_Rep1	mm10_ERCC_SIRV	chr3	19224178	19223113	-	1	1068	7435	158023	ENSMUSG00000069094.12	ENCODEMT000158023	Pde7a	ENCODEMT000158023	Known	Genomic	None	0.4000000059604645	None	None	None	None
m54284U_191107_221739/129697165/ccs	PacBio_Cortex_Rep1	mm10_ERCC_SIRV	chr15	31568723	31590119	+	6	1230	42964	110459	ENSMUSG00000022235.15	ENSMUST00000070918.13	Cmbl	Cmbl-201	Known	Known	None	0.20000000298023224	None	None	None	None
m54284U_191107_221739/180551791/ccs	PacBio_Cortex_Rep1	mm10_ERCC_SIRV	chr11	5990337	5969672	-	15	3295	32234	156792	ENSMUSG00000057897.14	ENCODEMT000156792	Camk2b	ENCODEMT000156792	Known	ISM	Suffix	0.949999988079071	None	None	None	None
m54284U_191107_221739/145819647/ccs	PacBio_Cortex_Rep1	mm10_ERCC_SIRV	chr17	12916444	12924550	+	12	1867	46278	119854	ENSMUSG00000068039.13	ENSMUST00000151287.7	Tcp1	Tcp1-209	Known	Known	None	0.20000000298023224	None	None	None	None
m54284U_191109_043049/11404043/ccs	PacBio_Cortex_Rep2	mm10_ERCC_SIRV	chr9	13766851	13806482	+	15	2885	26761	157951	ENSMUSG00000031918.16	ENCODEMT000157951	Mtmr2	ENCODEMT000157951	Known	NIC	None	0.10000000149011612	None	None	None	None
m54284U_191213_120042/120718646/ccs	PacBio_Hippocampus_Rep2	mm10_ERCC_SIRV	chr7	4119569	4134919	+	14	2530	19455	51012	ENSMUSG00000030428.16	ENSMUST00000129423.7	Ttyh1	Ttyh1-206	Known	Known	None	0.6000000238418579	None	None	None	None
m54284U_191213_120042/178716947/ccs	PacBio_Hippocampus_Rep2	mm10_ERCC_SIRV	chr15	31568782	31590119	+	6	1135	42964	158033	ENSMUSG00000022235.15	ENCODEMT000158033	Cmbl	ENCODEMT000158033	Known	NIC	None	0.20000000298023224	None	None	None	None
m54284U_191109_043049/22085893/ccs	PacBio_Cortex_Rep2	mm10_ERCC_SIRV	chr9	13766851	13806484	+	15	2887	26761	157951	ENSMUSG00000031918.16	ENCODEMT000157951	Mtmr2	ENCODEMT000157951	Known	NIC	None	0.10000000149011612	None	None	None	None
m54284U_191107_221739/18417250/ccs	PacBio_Cortex_Rep1	mm10_ERCC_SIRV	chr13	20212802	20215011	+	1	2196	37946	158034	ENSMUSG00000041112.17	ENCODEMT000158034	Elmo1	ENCODEMT000158034	Known	Genomic	None	0.75	None	None	None	None
m54284U_191212_053548/90114736/ccs	PacBio_Hippocampus_Rep1	mm10_ERCC_SIRV	chr3	19224705	19223113	-	1	1588	7435	158023	ENSMUSG00000069094.12	ENCODEMT000158023	Pde7a	ENCODEMT000158023	Known	Genomic	None	0.4000000059604645	None	None	None	None
m54284U_191213_120042/75041221/ccs	PacBio_Hippocampus_Rep2	mm10_ERCC_SIRV	chr1	23922316	23845633	-	11	2361	317	157893	ENSMUSG00000026155.13	ENCODEMT000157893	Smap1	ENCODEMT000157893	Known	ISM	Prefix	0.10000000149011612	None	None	None	None
m54284U_191107_221739/147851789/ccs	PacBio_Cortex_Rep1	mm10_ERCC_SIRV	chr17	12916444	12924554	+	12	1871	46278	119854	ENSMUSG00000068039.13	ENSMUST00000151287.7	Tcp1	Tcp1-209	Known	Known	None	0.10000000149011612	None	None	None	None
m54284U_191109_043049/68042/ccs	PacBio_Cortex_Rep2	mm10_ERCC_SIRV	chr11	5972731	5969673	-	3	2473	32234	156745	ENSMUSG00000057897.14	ENCODEMT000156745	Camk2b	ENCODEMT000156745	Known	ISM	Suffix	0.949999988079071	None	None	None	None
m54284U_191213_120042/67437448/ccs	PacBio_Hippocampus_Rep2	mm10_ERCC_SIRV	chr5	4069157	4080196	+	6	1164	13041	158031	ENSMUSG00000040407.17	ENCODEMT000158031	Akap9	ENCODEMT000158031	Known	ISM	Suffix	0.20000000298023224	None	None	None	None
m54284U_191213_120042/120718967/ccs	PacBio_Hippocampus_Rep2	mm10_ERCC_SIRV	chr7	4119569	4134913	+	14	2524	19455	51012	ENSMUSG00000030428.16	ENSMUST00000129423.7	Ttyh1	Ttyh1-206	Known	Known	None	0.699999988079071	None	None	None	None
m54284U_191107_221739/145229512/ccs	PacBio_Cortex_Rep1	mm10_ERCC_SIRV	chr6	4086890	4076205	-	4	2128	16283	43013	ENSMUSG00000032757.6	ENSMUST00000049166.4	Bet1	Bet1-201	Known	Known	None	0.30000001192092896	None	None	None	None
m54284U_191109_043049/132121147/ccs	PacBio_Cortex_Rep2	mm10_ERCC_SIRV	chr3	19225288	19223135	-	1	2156	7435	158023	ENSMUSG00000069094.12	ENCODEMT000158023	Pde7a	ENCODEMT000158023	Known	Genomic	None	0.550000011920929	None	None	None	None
m54284U_191107_221739/173605433/ccs	PacBio_Cortex_Rep1	mm10_ERCC_SIRV	chr19	4287849	4286003	-	2	1378	49914	157937	ENSMUSG00000024858.14	ENCODEMT000157937	Grk2	ENCODEMT000157937	Known	ISM	Suffix	0.15000000596046448	None	None	None	None
m54284U_191109_043049/22087125/ccs	PacBio_Cortex_Rep2	mm10_ERCC_SIRV	chr9	13766811	13808842	+	16	3871	26761	157988	ENSMUSG00000031918.16	ENCODEMT000157988	Mtmr2	ENCODEMT000157988	Known	NIC	None	0.20000000298023224	None	None	None	None
m54284U_191107_221739/148308745/ccs	PacBio_Cortex_Rep1	mm10_ERCC_SIRV	chr17	12916444	12924559	+	12	1876	46278	119854	ENSMUSG00000068039.13	ENSMUST00000151287.7	Tcp1	Tcp1-209	Known	Known	None	0.10000000149011612	None	None	None	None
m54284U_191213_120042/89196232/ccs	PacBio_Hippocampus_Rep2	mm10_ERCC_SIRV	chr1	23922317	23845633	-	11	2362	317	157893	ENSMUSG00000026155.13	ENCODEMT000157893	Smap1	ENCODEMT000157893	Known	ISM	Prefix	0.10000000149011612	None	None	None	None
m54284U_191212_053548/22348566/ccs	PacBio_Hippocampus_Rep1	mm10_ERCC_SIRV	chr5	4069159	4080193	+	6	1159	13041	158031	ENSMUSG00000040407.17	ENCODEMT000158031	Akap9	ENCODEMT000158031	Known	ISM	Suffix	0.20000000298023224	None	None	None	None
m54284U_191109_043049/132192/ccs	PacBio_Cortex_Rep2	mm10_ERCC_SIRV	chr11	6065606	5969675	-	20	3820	32234	156674	ENSMUSG00000057897.14	ENCODEMT000156674	Camk2b	ENCODEMT000156674	Known	NIC	None	0.949999988079071	None	None	None	None
m54284U_191107_221739/177146142/ccs	PacBio_Cortex_Rep1	mm10_ERCC_SIRV	chr19	4294888	4286002	-	20	3017	49914	158035	ENSMUSG00000024858.14	ENCODEMT000158035	Grk2	ENCODEMT000158035	Known	ISM	Suffix	0.15000000596046448	None	None	None	None
m54284U_191109_043049/151782617/ccs	PacBio_Cortex_Rep2	mm10_ERCC_SIRV	chr15	31568783	31590119	+	6	1170	42964	110459	ENSMUSG00000022235.15	ENSMUST00000070918.13	Cmbl	Cmbl-201	Known	Known	None	0.20000000298023224	None	None	None	None
m54284U_191213_120042/121309087/ccs	PacBio_Hippocampus_Rep2	mm10_ERCC_SIRV	chr7	4119569	4135302	+	14	2428	19455	51011	ENSMUSG00000030428.16	ENSMUST00000119661.7	Ttyh1	Ttyh1-203	Known	Known	None	0.75	None	None	None	None
m54284U_191107_221739/129499510/ccs	PacBio_Cortex_Rep1	mm10_ERCC_SIRV	chr6	4086930	4076208	-	4	2165	16283	43013	ENSMUSG00000032757.6	ENSMUST00000049166.4	Bet1	Bet1-201	Known	Known	None	0.20000000298023224	None	None	None	None
m54284U_191109_043049/49480445/ccs	PacBio_Cortex_Rep2	mm10_ERCC_SIRV	chr9	13766794	13806478	+	14	4152	26761	158036	ENSMUSG00000031918.16	ENCODEMT000158036	Mtmr2	ENCODEMT000158036	Known	NIC	None	0.10000000149011612	None	None	None	None
m54284U_191107_221739/149357081/ccs	PacBio_Cortex_Rep1	mm10_ERCC_SIRV	chr17	12916444	12924550	+	12	1867	46278	119854	ENSMUSG00000068039.13	ENSMUST00000151287.7	Tcp1	Tcp1-209	Known	Known	None	0.20000000298023224	None	None	None	None
m54284U_191109_043049/116196482/ccs	PacBio_Cortex_Rep2	mm10_ERCC_SIRV	chr5	4104433	4069854	-	10	2828	13044	158037	ENSMUSG00000001467.5	ENCODEMT000158037	Cyp51	ENCODEMT000158037	Known	NNC	None	0.550000011920929	None	None	None	None
m54284U_191212_053548/4000132/ccs	PacBio_Hippocampus_Rep1	mm10_ERCC_SIRV	chr3	19226520	19224681	-	1	1840	7435	158038	ENSMUSG00000069094.12	ENCODEMT000158038	Pde7a	ENCODEMT000158038	Known	Genomic	None	0.8500000238418579	None	None	None	None
m54284U_191107_221739/88148601/ccs	PacBio_Cortex_Rep1	mm10_ERCC_SIRV	chr15	31568787	31590117	+	6	1164	42964	110459	ENSMUSG00000022235.15	ENSMUST00000070918.13	Cmbl	Cmbl-201	Known	Known	None	0.20000000298023224	None	None	None	None
m54284U_191213_120042/89981807/ccs	PacBio_Hippocampus_Rep2	mm10_ERCC_SIRV	chr1	23922364	23845633	-	11	2409	317	157893	ENSMUSG00000026155.13	ENCODEMT000157893	Smap1	ENCODEMT000157893	Known	ISM	Prefix	0.10000000149011612	None	None	None	None
m54284U_191109_043049/133468/ccs	PacBio_Cortex_Rep2	mm10_ERCC_SIRV	chr11	6065565	5969672	-	21	3812	32234	84713	ENSMUSG00000057897.14	ENSMUST00000109813.8	Camk2b	Camk2b-209	Known	Known	None	0.949999988079071	None	None	None	None
m54284U_191212_053548/117179246/ccs	PacBio_Hippocampus_Rep1	mm10_ERCC_SIRV	chr6	4086934	4076208	-	4	2169	16283	43013	ENSMUSG00000032757.6	ENSMUST00000049166.4	Bet1	Bet1-201	Known	Known	None	0.20000000298023224	None	None	None	None
m54284U_191213_120042/121701446/ccs	PacBio_Hippocampus_Rep2	mm10_ERCC_SIRV	chr7	4119569	4134913	+	14	2524	19455	51012	ENSMUSG00000030428.16	ENSMUST00000129423.7	Ttyh1	Ttyh1-206	Known	Known	None	0.699999988079071	None	None	None	None
m54284U_191107_221739/97779854/ccs	PacBio_Cortex_Rep1	mm10_ERCC_SIRV	chr13	20215941	20217096	+	1	1156	37946	158039	ENSMUSG00000041112.17	ENCODEMT000158039	Elmo1	ENCODEMT000158039	Known	Genomic	None	0.949999988079071	None	None	None	None
m54284U_191107_221739/152436953/ccs	PacBio_Cortex_Rep1	mm10_ERCC_SIRV	chr17	12916444	12924555	+	12	1872	46278	119854	ENSMUSG00000068039.13	ENSMUST00000151287.7	Tcp1	Tcp1-209	Known	Known	None	0.10000000149011612	None	None	None	None
m54284U_191213_120042/94241475/ccs	PacBio_Hippocampus_Rep2	mm10_ERCC_SIRV	chr1	23922306	23845633	-	11	2351	317	157893	ENSMUSG00000026155.13	ENCODEMT000157893	Smap1	ENCODEMT000157893	Known	ISM	Prefix	0.10000000149011612	None	None	None	None
m54284U_191107_221739/127927923/ccs	PacBio_Cortex_Rep1	mm10_ERCC_SIRV	chr15	31568787	31590119	+	6	1166	42964	110459	ENSMUSG00000022235.15	ENSMUST00000070918.13	Cmbl	Cmbl-201	Known	Known	None	0.20000000298023224	None	None	None	None
m54284U_191213_120042/11077094/ccs	PacBio_Hippocampus_Rep2	mm10_ERCC_SIRV	chr6	4086904	4076208	-	4	2139	16283	43013	ENSMUSG00000032757.6	ENSMUST00000049166.4	Bet1	Bet1-201	Known	Known	None	0.20000000298023224	None	None	None	None
m54284U_191107_221739/26215673/ccs	PacBio_Cortex_Rep1	mm10_ERCC_SIRV	chr15	31568788	31590119	+	6	1165	42964	110459	ENSMUSG00000022235.15	ENSMUST00000070918.13	Cmbl	Cmbl-201	Known	Known	None	0.20000000298023224	None	None	None	None
m54284U_191213_120042/106758616/ccs	PacBio_Hippocampus_Rep2	mm10_ERCC_SIRV	chr1	23922270	23845633	-	11	2315	317	157893	ENSMUSG00000026155.13	ENCODEMT000157893	Smap1	ENCODEMT000157893	Known	ISM	Prefix	0.10000000149011612	None	None	None	None
m54284U_191107_221739/178652217/ccs	PacBio_Cortex_Rep1	mm10_ERCC_SIRV	chr19	4288657	4286003	-	6	1839	49914	157927	ENSMUSG00000024858.14	ENCODEMT000157927	Grk2	ENCODEMT000157927	Known	ISM	Suffix	0.15000000596046448	None	None	None	None
m54284U_191212_053548/138281654/ccs	PacBio_Hippocampus_Rep1	mm10_ERCC_SIRV	chr3	19226518	19224682	-	1	1838	7435	158038	ENSMUSG00000069094.12	ENCODEMT000158038	Pde7a	ENCODEMT000158038	Known	Genomic	None	0.8500000238418579	None	None	None	None
m54284U_191107_221739/157026142/ccs	PacBio_Cortex_Rep1	mm10_ERCC_SIRV	chr17	12916444	12924556	+	12	1873	46278	119854	ENSMUSG00000068039.13	ENSMUST00000151287.7	Tcp1	Tcp1-209	Known	Known	None	0.10000000149011612	None	None	None	None
m54284U_191109_043049/78972753/ccs	PacBio_Cortex_Rep2	mm10_ERCC_SIRV	chr9	13766851	13806477	+	15	2880	26761	157951	ENSMUSG00000031918.16	ENCODEMT000157951	Mtmr2	ENCODEMT000157951	Known	NIC	None	0.25	None	None	None	None
m54284U_191213_120042/123471173/ccs	PacBio_Hippocampus_Rep2	mm10_ERCC_SIRV	chr7	4119569	4135302	+	14	2913	19455	51012	ENSMUSG00000030428.16	ENSMUST00000129423.7	Ttyh1	Ttyh1-206	Known	Known	None	0.75	None	None	None	None
m54284U_191109_043049/328376/ccs	PacBio_Cortex_Rep2	mm10_ERCC_SIRV	chr19	4292424	4286005	-	17	2747	49914	157906	ENSMUSG00000024858.14	ENCODEMT000157906	Grk2	ENCODEMT000157906	Known	ISM	Suffix	0.15000000596046448	None	None	None	None
m54284U_191212_053548/177210550/ccs	PacBio_Hippocampus_Rep1	mm10_ERCC_SIRV	chr6	4086952	4076214	-	4	2181	16283	43013	ENSMUSG00000032757.6	ENSMUST00000049166.4	Bet1	Bet1-201	Known	Known	None	0.25	None	None	None	None
m54284U_191212_053548/120195034/ccs	PacBio_Hippocampus_Rep1	mm10_ERCC_SIRV	chr5	4072631	4069856	-	1	3156	57265	158025	ENCODEMG000057265	ENCODEMT000158025	ENCODEMG000057265	ENCODEMT000158025	Antisense	Antisense	None	0.550000011920929	None	None	None	None
m54284U_191107_221739/69009573/ccs	PacBio_Cortex_Rep1	mm10_ERCC_SIRV	chr15	31568793	31590119	+	6	1154	42964	110459	ENSMUSG00000022235.15	ENSMUST00000070918.13	Cmbl	Cmbl-201	Known	Known	None	0.20000000298023224	None	None	None	None
m54284U_191213_120042/120194597/ccs	PacBio_Hippocampus_Rep2	mm10_ERCC_SIRV	chr1	23922326	23845633	-	11	2371	317	157893	ENSMUSG00000026155.13	ENCODEMT000157893	Smap1	ENCODEMT000157893	Known	ISM	Prefix	0.10000000149011612	None	None	None	None
m54284U_191212_053548/147915657/ccs	PacBio_Hippocampus_Rep1	mm10_ERCC_SIRV	chr3	19227685	19224682	-	1	3005	7435	158038	ENSMUSG00000069094.12	ENCODEMT000158038	Pde7a	ENCODEMT000158038	Known	Genomic	None	0.8500000238418579	None	None	None	None
m54284U_191109_043049/3738070/ccs	PacBio_Cortex_Rep2	mm10_ERCC_SIRV	chr19	4286682	4286007	-	1	969	49914	157897	ENSMUSG00000024858.14	ENCODEMT000157897	Grk2	ENCODEMT000157897	Known	Genomic	None	0.15000000596046448	None	None	None	None
m54284U_191109_043049/80217180/ccs	PacBio_Cortex_Rep2	mm10_ERCC_SIRV	chr9	13766851	13806485	+	15	2888	26761	157951	ENSMUSG00000031918.16	ENCODEMT000157951	Mtmr2	ENCODEMT000157951	Known	NIC	None	0.15000000596046448	None	None	None	None
m54284U_191107_221739/159318098/ccs	PacBio_Cortex_Rep1	mm10_ERCC_SIRV	chr17	12916444	12924556	+	12	1873	46278	119854	ENSMUSG00000068039.13	ENSMUST00000151287.7	Tcp1	Tcp1-209	Known	Known	None	0.10000000149011612	None	None	None	None
m54284U_191213_120042/126419710/ccs	PacBio_Hippocampus_Rep2	mm10_ERCC_SIRV	chr7	4119569	4135369	+	14	2980	19455	51012	ENSMUSG00000030428.16	ENSMUST00000129423.7	Ttyh1	Ttyh1-206	Known	Known	None	0.20000000298023224	None	None	None	None
m54284U_191213_120042/17042040/ccs	PacBio_Hippocampus_Rep2	mm10_ERCC_SIRV	chr6	4086921	4076562	-	4	1802	16283	43013	ENSMUSG00000032757.6	ENSMUST00000049166.4	Bet1	Bet1-201	Known	Known	None	0.25	None	None	None	None
m54284U_191109_043049/24707390/ccs	PacBio_Cortex_Rep2	mm10_ERCC_SIRV	chr15	31568794	31590117	+	6	1157	42964	110459	ENSMUSG00000022235.15	ENSMUST00000070918.13	Cmbl	Cmbl-201	Known	Known	None	0.20000000298023224	None	None	None	None
m54284U_191109_043049/524419/ccs	PacBio_Cortex_Rep2	mm10_ERCC_SIRV	chr11	6065680	5969672	-	21	3927	32234	84713	ENSMUSG00000057897.14	ENSMUST00000109813.8	Camk2b	Camk2b-209	Known	Known	None	0.949999988079071	None	None	None	None
m54284U_191107_221739/48040715/ccs	PacBio_Cortex_Rep1	mm10_ERCC_SIRV	chr13	20225551	20227130	+	1	1580	37946	158040	ENSMUSG00000041112.17	ENCODEMT000158040	Elmo1	ENCODEMT000158040	Known	Genomic	None	0.8500000238418579	None	None	None	None
m54284U_191109_043049/82969806/ccs	PacBio_Cortex_Rep2	mm10_ERCC_SIRV	chr9	13766851	13806485	+	15	2888	26761	157951	ENSMUSG00000031918.16	ENCODEMT000157951	Mtmr2	ENCODEMT000157951	Known	NIC	None	0.15000000596046448	None	None	None	None
m54284U_191212_053548/157616303/ccs	PacBio_Hippocampus_Rep1	mm10_ERCC_SIRV	chr5	4104295	4069875	-	10	2687	13044	158041	ENSMUSG00000001467.5	ENCODEMT000158041	Cyp51	ENCODEMT000158041	Known	NIC	None	0.6499999761581421	None	None	None	None
m54284U_191107_221739/28049426/ccs	PacBio_Cortex_Rep1	mm10_ERCC_SIRV	chr3	19228329	19224683	-	1	3648	7435	158038	ENSMUSG00000069094.12	ENCODEMT000158038	Pde7a	ENCODEMT000158038	Known	Genomic	None	0.800000011920929	None	None	None	None
m54284U_191213_120042/128779754/ccs	PacBio_Hippocampus_Rep2	mm10_ERCC_SIRV	chr1	23922331	23845633	-	11	2376	317	157893	ENSMUSG00000026155.13	ENCODEMT000157893	Smap1	ENCODEMT000157893	Known	ISM	Prefix	0.10000000149011612	None	None	None	None
m54284U_191107_221739/159319302/ccs	PacBio_Cortex_Rep1	mm10_ERCC_SIRV	chr17	12916444	12924967	+	12	2284	46278	119854	ENSMUSG00000068039.13	ENSMUST00000151287.7	Tcp1	Tcp1-209	Known	Known	None	0.05000000074505806	None	None	None	None
m54284U_191213_120042/127601035/ccs	PacBio_Hippocampus_Rep2	mm10_ERCC_SIRV	chr7	4119569	4134946	+	14	2072	19455	51011	ENSMUSG00000030428.16	ENSMUST00000119661.7	Ttyh1	Ttyh1-203	Known	Known	None	0.0	None	None	None	None
m54284U_191107_221739/140509621/ccs	PacBio_Cortex_Rep1	mm10_ERCC_SIRV	chr6	4086928	4076563	-	4	1808	16283	43013	ENSMUSG00000032757.6	ENSMUST00000049166.4	Bet1	Bet1-201	Known	Known	None	0.30000001192092896	None	None	None	None
m54284U_191107_221739/50463176/ccs	PacBio_Cortex_Rep1	mm10_ERCC_SIRV	chr15	31568799	31590119	+	6	1154	42964	110459	ENSMUSG00000022235.15	ENSMUST00000070918.13	Cmbl	Cmbl-201	Known	Known	None	0.20000000298023224	None	None	None	None
m54284U_191109_043049/7406592/ccs	PacBio_Cortex_Rep2	mm10_ERCC_SIRV	chr19	4292646	4286005	-	18	2871	49914	157901	ENSMUSG00000024858.14	ENCODEMT000157901	Grk2	ENCODEMT000157901	Known	ISM	Suffix	0.15000000596046448	None	None	None	None
m54284U_191107_221739/29098361/ccs	PacBio_Cortex_Rep1	mm10_ERCC_SIRV	chr3	19226519	19224683	-	1	1838	7435	158038	ENSMUSG00000069094.12	ENCODEMT000158038	Pde7a	ENCODEMT000158038	Known	Genomic	None	0.800000011920929	None	None	None	None
m54284U_191109_043049/526727/ccs	PacBio_Cortex_Rep2	mm10_ERCC_SIRV	chr11	6065608	5969674	-	20	3779	32234	156710	ENSMUSG00000057897.14	ENCODEMT000156710	Camk2b	ENCODEMT000156710	Known	NIC	None	0.949999988079071	None	None	None	None
m54284U_191109_043049/83954380/ccs	PacBio_Cortex_Rep2	mm10_ERCC_SIRV	chr9	13766811	13808793	+	16	3822	26761	157988	ENSMUSG00000031918.16	ENCODEMT000157988	Mtmr2	ENCODEMT000157988	Known	NIC	None	0.6499999761581421	None	None	None	None
m54284U_191213_120042/136448846/ccs	PacBio_Hippocampus_Rep2	mm10_ERCC_SIRV	chr1	23922367	23845633	-	11	2412	317	157893	ENSMUSG00000026155.13	ENCODEMT000157893	Smap1	ENCODEMT000157893	Known	ISM	Prefix	0.10000000149011612	None	None	None	None
m54284U_191107_221739/139658139/ccs	PacBio_Cortex_Rep1	mm10_ERCC_SIRV	chr15	31568803	31590111	+	6	1142	42964	110459	ENSMUSG00000022235.15	ENSMUST00000070918.13	Cmbl	Cmbl-201	Known	Known	None	0.3499999940395355	None	None	None	None
m54284U_191107_221739/160563515/ccs	PacBio_Cortex_Rep1	mm10_ERCC_SIRV	chr17	12916444	12924554	+	12	1871	46278	119854	ENSMUSG00000068039.13	ENSMUST00000151287.7	Tcp1	Tcp1-209	Known	Known	None	0.10000000149011612	None	None	None	None
m54284U_191109_043049/9830840/ccs	PacBio_Cortex_Rep2	mm10_ERCC_SIRV	chr19	4291324	4286003	-	14	2556	49914	157952	ENSMUSG00000024858.14	ENCODEMT000157952	Grk2	ENCODEMT000157952	Known	ISM	Suffix	0.15000000596046448	None	None	None	None
m54284U_191107_221739/109183088/ccs	PacBio_Cortex_Rep1	mm10_ERCC_SIRV	chr3	19226521	19224683	-	1	1840	7435	158038	ENSMUSG00000069094.12	ENCODEMT000158038	Pde7a	ENCODEMT000158038	Known	Genomic	None	0.800000011920929	None	None	None	None
m54284U_191109_043049/590704/ccs	PacBio_Cortex_Rep2	mm10_ERCC_SIRV	chr11	5971872	5969675	-	1	1837	32234	156676	ENSMUSG00000057897.14	ENCODEMT000156676	Camk2b	ENCODEMT000156676	Known	Genomic	None	0.949999988079071	None	None	None	None
m54284U_191213_120042/134547234/ccs	PacBio_Hippocampus_Rep2	mm10_ERCC_SIRV	chr7	4119569	4134239	+	14	1850	19455	51012	ENSMUSG00000030428.16	ENSMUST00000129423.7	Ttyh1	Ttyh1-206	Known	Known	None	0.25	None	None	None	None
m54284U_191109_043049/20253098/ccs	PacBio_Cortex_Rep2	mm10_ERCC_SIRV	chr19	4286002	4286007	-	1	289	49914	157897	ENSMUSG00000024858.14	ENCODEMT000157897	Grk2	ENCODEMT000157897	Known	Genomic	None	0.15000000596046448	None	None	None	None
m54284U_191109_043049/101713189/ccs	PacBio_Cortex_Rep2	mm10_ERCC_SIRV	chr9	13766851	13806483	+	15	2886	26761	157951	ENSMUSG00000031918.16	ENCODEMT000157951	Mtmr2	ENCODEMT000157951	Known	NIC	None	0.10000000149011612	None	None	None	None
m54284U_191107_221739/65538408/ccs	PacBio_Cortex_Rep1	mm10_ERCC_SIRV	chr6	4086938	4076900	-	4	1481	16283	43013	ENSMUSG00000032757.6	ENSMUST00000049166.4	Bet1	Bet1-201	Known	Known	None	0.10000000149011612	None	None	None	None
m54284U_191213_120042/79693962/ccs	PacBio_Hippocampus_Rep2	mm10_ERCC_SIRV	chr15	31568804	31590119	+	6	1149	42964	110459	ENSMUSG00000022235.15	ENSMUST00000070918.13	Cmbl	Cmbl-201	Known	Known	None	0.20000000298023224	None	None	None	None
m54284U_191107_221739/30802720/ccs	PacBio_Cortex_Rep1	mm10_ERCC_SIRV	chr13	20226061	20227133	+	1	1073	37946	158040	ENSMUSG00000041112.17	ENCODEMT000158040	Elmo1	ENCODEMT000158040	Known	Genomic	None	0.949999988079071	None	None	None	None
m54284U_191109_043049/47516077/ccs	PacBio_Cortex_Rep2	mm10_ERCC_SIRV	chr5	4072626	4069879	-	1	3128	57265	158025	ENCODEMG000057265	ENCODEMT000158025	ENCODEMG000057265	ENCODEMT000158025	Antisense	Antisense	None	0.75	None	None	None	None
m54284U_191107_221739/161940030/ccs	PacBio_Cortex_Rep1	mm10_ERCC_SIRV	chr17	12916444	12924554	+	12	1871	46278	119854	ENSMUSG00000068039.13	ENSMUST00000151287.7	Tcp1	Tcp1-209	Known	Known	None	0.10000000149011612	None	None	None	None
m54284U_191109_043049/68092425/ccs	PacBio_Cortex_Rep2	mm10_ERCC_SIRV	chr3	19227217	19224683	-	1	2536	7435	158038	ENSMUSG00000069094.12	ENCODEMT000158038	Pde7a	ENCODEMT000158038	Known	Genomic	None	0.800000011920929	None	None	None	None
m54284U_191109_043049/31590616/ccs	PacBio_Cortex_Rep2	mm10_ERCC_SIRV	chr19	4290461	4286002	-	11	2297	49914	157981	ENSMUSG00000024858.14	ENCODEMT000157981	Grk2	ENCODEMT000157981	Known	ISM	Suffix	0.15000000596046448	None	None	None	None
m54284U_191109_043049/118883090/ccs	PacBio_Cortex_Rep2	mm10_ERCC_SIRV	chr9	13766851	13806481	+	15	2884	26761	157951	ENSMUSG00000031918.16	ENCODEMT000157951	Mtmr2	ENCODEMT000157951	Known	NIC	None	0.10000000149011612	None	None	None	None
m54284U_191109_043049/165283802/ccs	PacBio_Cortex_Rep2	mm10_ERCC_SIRV	chr6	4086951	4076900	-	4	1494	16283	43013	ENSMUSG00000032757.6	ENSMUST00000049166.4	Bet1	Bet1-201	Known	Known	None	0.10000000149011612	None	None	None	None
m54284U_191213_120042/141623654/ccs	PacBio_Hippocampus_Rep2	mm10_ERCC_SIRV	chr1	23922301	23845633	-	11	2346	317	157893	ENSMUSG00000026155.13	ENCODEMT000157893	Smap1	ENCODEMT000157893	Known	ISM	Prefix	0.10000000149011612	None	None	None	None
m54284U_191109_043049/722860/ccs	PacBio_Cortex_Rep2	mm10_ERCC_SIRV	chr11	5989391	5969672	-	12	3013	32234	156763	ENSMUSG00000057897.14	ENCODEMT000156763	Camk2b	ENCODEMT000156763	Known	ISM	Suffix	0.949999988079071	None	None	None	None
m54284U_191212_053548/141100308/ccs	PacBio_Hippocampus_Rep1	mm10_ERCC_SIRV	chr3	19227215	19224683	-	1	2534	7435	158038	ENSMUSG00000069094.12	ENCODEMT000158038	Pde7a	ENCODEMT000158038	Known	Genomic	None	0.800000011920929	None	None	None	None
m54284U_191213_120042/87754873/ccs	PacBio_Hippocampus_Rep2	mm10_ERCC_SIRV	chr13	20241571	20606527	+	18	3222	37946	158042	ENSMUSG00000041112.17	ENCODEMT000158042	Elmo1	ENCODEMT000158042	Known	ISM	Suffix	0.10000000149011612	None	None	None	None
m54284U_191213_120042/135267892/ccs	PacBio_Hippocampus_Rep2	mm10_ERCC_SIRV	chr7	4119569	4134923	+	14	2046	19455	158043	ENSMUSG00000030428.16	ENCODEMT000158043	Ttyh1	ENCODEMT000158043	Known	NIC	None	0.550000011920929	None	None	None	None
m54284U_191107_221739/88017561/ccs	PacBio_Cortex_Rep1	mm10_ERCC_SIRV	chr15	31568859	31590111	+	6	1086	42964	110459	ENSMUSG00000022235.15	ENSMUST00000070918.13	Cmbl	Cmbl-201	Known	Known	None	0.3499999940395355	None	None	None	None
m54284U_191107_221739/165019667/ccs	PacBio_Cortex_Rep1	mm10_ERCC_SIRV	chr17	12916444	12924554	+	12	1871	46278	119854	ENSMUSG00000068039.13	ENSMUST00000151287.7	Tcp1	Tcp1-209	Known	Known	None	0.10000000149011612	None	None	None	None
m54284U_191109_043049/34276334/ccs	PacBio_Cortex_Rep2	mm10_ERCC_SIRV	chr19	4306029	4286002	-	21	3183	49914	130438	ENSMUSG00000024858.14	ENSMUST00000088737.10	Grk2	Grk2-202	Known	Known	None	0.15000000596046448	None	None	None	None
m54284U_191212_053548/73271995/ccs	PacBio_Hippocampus_Rep1	mm10_ERCC_SIRV	chr6	4086934	4076900	-	4	1477	16283	43013	ENSMUSG00000032757.6	ENSMUST00000049166.4	Bet1	Bet1-201	Known	Known	None	0.10000000149011612	None	None	None	None
m54284U_191213_120042/161811118/ccs	PacBio_Hippocampus_Rep2	mm10_ERCC_SIRV	chr1	23922327	23845633	-	11	2372	317	157893	ENSMUSG00000026155.13	ENCODEMT000157893	Smap1	ENCODEMT000157893	Known	ISM	Prefix	0.10000000149011612	None	None	None	None
m54284U_191107_221739/86902170/ccs	PacBio_Cortex_Rep1	mm10_ERCC_SIRV	chr3	19226516	19224684	-	1	1834	7435	158038	ENSMUSG00000069094.12	ENCODEMT000158038	Pde7a	ENCODEMT000158038	Known	Genomic	None	0.8500000238418579	None	None	None	None
m54284U_191109_043049/128715464/ccs	PacBio_Cortex_Rep2	mm10_ERCC_SIRV	chr9	13766851	13806482	+	15	2885	26761	157951	ENSMUSG00000031918.16	ENCODEMT000157951	Mtmr2	ENCODEMT000157951	Known	NIC	None	0.10000000149011612	None	None	None	None
m54284U_191213_120042/113377864/ccs	PacBio_Hippocampus_Rep2	mm10_ERCC_SIRV	chr15	31568860	31590119	+	6	1093	42964	110459	ENSMUSG00000022235.15	ENSMUST00000070918.13	Cmbl	Cmbl-201	Known	Known	None	0.20000000298023224	None	None	None	None
m54284U_191109_043049/41551984/ccs	PacBio_Cortex_Rep2	mm10_ERCC_SIRV	chr5	4078238	4073997	-	1	4242	57268	158044	ENCODEMG000057268	ENCODEMT000158044	ENCODEMG000057268	ENCODEMT000158044	Antisense	Antisense	None	0.6499999761581421	None	None	None	None
m54284U_191213_120042/37356427/ccs	PacBio_Hippocampus_Rep2	mm10_ERCC_SIRV	chr6	4086901	4076900	-	4	1444	16283	43013	ENSMUSG00000032757.6	ENSMUST00000049166.4	Bet1	Bet1-201	Known	Known	None	0.10000000149011612	None	None	None	None
m54284U_191109_043049/919959/ccs	PacBio_Cortex_Rep2	mm10_ERCC_SIRV	chr11	6028905	5969672	-	20	3670	32234	156796	ENSMUSG00000057897.14	ENCODEMT000156796	Camk2b	ENCODEMT000156796	Known	ISM	Suffix	0.949999988079071	None	None	None	None
m54284U_191109_043049/36766280/ccs	PacBio_Cortex_Rep2	mm10_ERCC_SIRV	chr19	4288658	4286003	-	6	1840	49914	157927	ENSMUSG00000024858.14	ENCODEMT000157927	Grk2	ENCODEMT000157927	Known	ISM	Suffix	0.15000000596046448	None	None	None	None
m54284U_191107_221739/166921456/ccs	PacBio_Cortex_Rep1	mm10_ERCC_SIRV	chr17	12916444	12924554	+	12	1871	46278	119854	ENSMUSG00000068039.13	ENSMUST00000151287.7	Tcp1	Tcp1-209	Known	Known	None	0.10000000149011612	None	None	None	None
m54284U_191213_120042/163645332/ccs	PacBio_Hippocampus_Rep2	mm10_ERCC_SIRV	chr1	23922336	23845633	-	11	2381	317	157893	ENSMUSG00000026155.13	ENCODEMT000157893	Smap1	ENCODEMT000157893	Known	ISM	Prefix	0.10000000149011612	None	None	None	None
m54284U_191212_053548/3409155/ccs	PacBio_Hippocampus_Rep1	mm10_ERCC_SIRV	chr9	13766851	13806482	+	15	2896	26761	157951	ENSMUSG00000031918.16	ENCODEMT000157951	Mtmr2	ENCODEMT000157951	Known	NIC	None	0.10000000149011612	None	None	None	None
m54284U_191107_221739/63767223/ccs	PacBio_Cortex_Rep1	mm10_ERCC_SIRV	chr15	31568870	31590111	+	6	1075	42964	110459	ENSMUSG00000022235.15	ENSMUST00000070918.13	Cmbl	Cmbl-201	Known	Known	None	0.3499999940395355	None	None	None	None
m54284U_191107_221739/92538083/ccs	PacBio_Cortex_Rep1	mm10_ERCC_SIRV	chr3	19311042	19224683	-	13	4443	7435	19754	ENSMUSG00000069094.12	ENSMUST00000099195.9	Pde7a	Pde7a-202	Known	Known	None	0.8500000238418579	None	None	None	None
m54284U_191109_043049/37879910/ccs	PacBio_Cortex_Rep2	mm10_ERCC_SIRV	chr19	4290858	4286002	-	13	2488	49914	157993	ENSMUSG00000024858.14	ENCODEMT000157993	Grk2	ENCODEMT000157993	Known	ISM	Suffix	0.15000000596046448	None	None	None	None
m54284U_191213_120042/112986649/ccs	PacBio_Hippocampus_Rep2	mm10_ERCC_SIRV	chr6	4086928	4076900	-	4	1478	16283	43013	ENSMUSG00000032757.6	ENSMUST00000049166.4	Bet1	Bet1-201	Known	Known	None	0.10000000149011612	None	None	None	None
m54284U_191107_221739/167576126/ccs	PacBio_Cortex_Rep1	mm10_ERCC_SIRV	chr17	12916444	12924554	+	11	1785	46278	119853	ENSMUSG00000068039.13	ENSMUST00000089024.12	Tcp1	Tcp1-201	Known	Known	None	0.10000000149011612	None	None	None	None
m54284U_191212_053548/64291491/ccs	PacBio_Hippocampus_Rep1	mm10_ERCC_SIRV	chr3	19227728	19224684	-	1	3046	7435	158038	ENSMUSG00000069094.12	ENCODEMT000158038	Pde7a	ENCODEMT000158038	Known	Genomic	None	0.8500000238418579	None	None	None	None
m54284U_191109_043049/1114527/ccs	PacBio_Cortex_Rep2	mm10_ERCC_SIRV	chr11	5992883	5969673	-	16	3396	32234	156731	ENSMUSG00000057897.14	ENCODEMT000156731	Camk2b	ENCODEMT000156731	Known	ISM	Suffix	0.949999988079071	None	None	None	None
m54284U_191107_221739/175901014/ccs	PacBio_Cortex_Rep1	mm10_ERCC_SIRV	chr15	31568874	31590111	+	6	1071	42964	110459	ENSMUSG00000022235.15	ENSMUST00000070918.13	Cmbl	Cmbl-201	Known	Known	None	0.3499999940395355	None	None	None	None
m54284U_191213_120042/137233750/ccs	PacBio_Hippocampus_Rep2	mm10_ERCC_SIRV	chr7	4119569	4136201	+	14	3327	19455	51011	ENSMUSG00000030428.16	ENSMUST00000119661.7	Ttyh1	Ttyh1-203	Known	Known	None	0.6499999761581421	None	None	None	None
m54284U_191109_043049/40699436/ccs	PacBio_Cortex_Rep2	mm10_ERCC_SIRV	chr19	4306025	4286002	-	21	3179	49914	130438	ENSMUSG00000024858.14	ENSMUST00000088737.10	Grk2	Grk2-202	Known	Known	None	0.15000000596046448	None	None	None	None
m54284U_191213_120042/169609939/ccs	PacBio_Hippocampus_Rep2	mm10_ERCC_SIRV	chr1	23922360	23845633	-	11	2405	317	157893	ENSMUSG00000026155.13	ENCODEMT000157893	Smap1	ENCODEMT000157893	Known	ISM	Prefix	0.10000000149011612	None	None	None	None
m54284U_191109_043049/1378424/ccs	PacBio_Cortex_Rep2	mm10_ERCC_SIRV	chr11	5971450	5969675	-	1	1415	32234	156676	ENSMUSG00000057897.14	ENCODEMT000156676	Camk2b	ENCODEMT000156676	Known	Genomic	None	0.949999988079071	None	None	None	None
m54284U_191107_221739/123865860/ccs	PacBio_Cortex_Rep1	mm10_ERCC_SIRV	chr3	19311087	19224684	-	12	4403	7435	158045	ENSMUSG00000069094.12	ENCODEMT000158045	Pde7a	ENCODEMT000158045	Known	NIC	None	0.8500000238418579	None	None	None	None
m54284U_191213_120042/132122549/ccs	PacBio_Hippocampus_Rep2	mm10_ERCC_SIRV	chr6	4086902	4076900	-	4	1445	16283	43013	ENSMUSG00000032757.6	ENSMUST00000049166.4	Bet1	Bet1-201	Known	Known	None	0.10000000149011612	None	None	None	None
m54284U_191213_120042/113836548/ccs	PacBio_Hippocampus_Rep2	mm10_ERCC_SIRV	chr15	31568876	31590121	+	6	1079	42964	110459	ENSMUSG00000022235.15	ENSMUST00000070918.13	Cmbl	Cmbl-201	Known	Known	None	0.25	None	None	None	None
m54284U_191107_221739/168167389/ccs	PacBio_Cortex_Rep1	mm10_ERCC_SIRV	chr17	12916444	12925103	+	12	2420	46278	119854	ENSMUSG00000068039.13	ENSMUST00000151287.7	Tcp1	Tcp1-209	Known	Known	None	0.05000000074505806	None	None	None	None
m54284U_191212_053548/76876378/ccs	PacBio_Hippocampus_Rep1	mm10_ERCC_SIRV	chr9	13766851	13806483	+	15	2886	26761	157951	ENSMUSG00000031918.16	ENCODEMT000157951	Mtmr2	ENCODEMT000157951	Known	NIC	None	0.10000000149011612	None	None	None	None
m54284U_191109_043049/47644818/ccs	PacBio_Cortex_Rep2	mm10_ERCC_SIRV	chr19	4306026	4286002	-	21	3180	49914	130438	ENSMUSG00000024858.14	ENSMUST00000088737.10	Grk2	Grk2-202	Known	Known	None	0.15000000596046448	None	None	None	None
m54284U_191107_221739/101843665/ccs	PacBio_Cortex_Rep1	mm10_ERCC_SIRV	chr15	31568878	31590111	+	6	1067	42964	110459	ENSMUSG00000022235.15	ENSMUST00000070918.13	Cmbl	Cmbl-201	Known	Known	None	0.3499999940395355	None	None	None	None
m54284U_191107_221739/3212289/ccs	PacBio_Cortex_Rep1	mm10_ERCC_SIRV	chr6	4086936	4076901	-	4	1478	16283	43013	ENSMUSG00000032757.6	ENSMUST00000049166.4	Bet1	Bet1-201	Known	Known	None	0.10000000149011612	None	None	None	None
m54284U_191109_043049/1443102/ccs	PacBio_Cortex_Rep2	mm10_ERCC_SIRV	chr11	6065595	5969672	-	21	4118	32234	156789	ENSMUSG00000057897.14	ENCODEMT000156789	Camk2b	ENCODEMT000156789	Known	NIC	None	0.949999988079071	None	None	None	None
m54284U_191109_043049/50399186/ccs	PacBio_Cortex_Rep2	mm10_ERCC_SIRV	chr19	4286002	4286007	-	1	289	49914	157897	ENSMUSG00000024858.14	ENCODEMT000157897	Grk2	ENCODEMT000157897	Known	Genomic	None	0.15000000596046448	None	None	None	None
m54284U_191107_221739/30671099/ccs	PacBio_Cortex_Rep1	mm10_ERCC_SIRV	chr1	23922325	23845634	-	11	2369	317	157893	ENSMUSG00000026155.13	ENCODEMT000157893	Smap1	ENCODEMT000157893	Known	ISM	Prefix	0.10000000149011612	None	None	None	None
m54284U_191107_221739/168560479/ccs	PacBio_Cortex_Rep1	mm10_ERCC_SIRV	chr17	12916444	12924556	+	12	1873	46278	119854	ENSMUSG00000068039.13	ENSMUST00000151287.7	Tcp1	Tcp1-209	Known	Known	None	0.10000000149011612	None	None	None	None
m54284U_191213_120042/137955598/ccs	PacBio_Hippocampus_Rep2	mm10_ERCC_SIRV	chr7	4119569	4135302	+	14	2913	19455	51012	ENSMUSG00000030428.16	ENSMUST00000129423.7	Ttyh1	Ttyh1-206	Known	Known	None	0.75	None	None	None	None
m54284U_191212_053548/163186051/ccs	PacBio_Hippocampus_Rep1	mm10_ERCC_SIRV	chr9	13766851	13806484	+	15	2887	26761	157951	ENSMUSG00000031918.16	ENCODEMT000157951	Mtmr2	ENCODEMT000157951	Known	NIC	None	0.10000000149011612	None	None	None	None
m54284U_191109_043049/55313106/ccs	PacBio_Cortex_Rep2	mm10_ERCC_SIRV	chr5	4077711	4074448	-	1	3535	57268	158044	ENCODEMG000057268	ENCODEMT000158044	ENCODEMG000057268	ENCODEMT000158044	Antisense	Antisense	None	0.5	None	None	None	None
m54284U_191109_043049/46794344/ccs	PacBio_Cortex_Rep2	mm10_ERCC_SIRV	chr15	31568890	31590111	+	6	1055	42964	110459	ENSMUSG00000022235.15	ENSMUST00000070918.13	Cmbl	Cmbl-201	Known	Known	None	0.3499999940395355	None	None	None	None
m54284U_191107_221739/149226495/ccs	PacBio_Cortex_Rep1	mm10_ERCC_SIRV	chr3	19311064	19224685	-	13	4463	7435	19754	ENSMUSG00000069094.12	ENSMUST00000099195.9	Pde7a	Pde7a-202	Known	Known	None	0.800000011920929	None	None	None	None
m54284U_191109_043049/1640007/ccs	PacBio_Cortex_Rep2	mm10_ERCC_SIRV	chr11	6065675	5969672	-	21	3922	32234	84713	ENSMUSG00000057897.14	ENSMUST00000109813.8	Camk2b	Camk2b-209	Known	Known	None	0.949999988079071	None	None	None	None
m54284U_191109_043049/65080115/ccs	PacBio_Cortex_Rep2	mm10_ERCC_SIRV	chr13	20245655	20242874	-	1	2791	57269	158046	ENCODEMG000057269	ENCODEMT000158046	ENCODEMG000057269	ENCODEMT000158046	Antisense	Antisense	None	0.10000000149011612	None	None	None	None
m54284U_191109_043049/50988134/ccs	PacBio_Cortex_Rep2	mm10_ERCC_SIRV	chr19	4292254	4286003	-	16	2714	49914	157930	ENSMUSG00000024858.14	ENCODEMT000157930	Grk2	ENCODEMT000157930	Known	ISM	Suffix	0.15000000596046448	None	None	None	None
m54284U_191107_221739/169084923/ccs	PacBio_Cortex_Rep1	mm10_ERCC_SIRV	chr17	12916444	12925060	+	12	2377	46278	119854	ENSMUSG00000068039.13	ENSMUST00000151287.7	Tcp1	Tcp1-209	Known	Known	None	0.10000000149011612	None	None	None	None
m54284U_191107_221739/44695615/ccs	PacBio_Cortex_Rep1	mm10_ERCC_SIRV	chr1	23876417	23845627	-	8	1836	317	158047	ENSMUSG00000026155.13	ENCODEMT000158047	Smap1	ENCODEMT000158047	Known	ISM	Suffix	0.10000000149011612	None	None	None	None
m54284U_191213_120042/96536486/ccs	PacBio_Hippocampus_Rep2	mm10_ERCC_SIRV	chr15	31568891	31590120	+	6	1063	42964	110459	ENSMUSG00000022235.15	ENSMUST00000070918.13	Cmbl	Cmbl-201	Known	Known	None	0.20000000298023224	None	None	None	None
m54284U_191107_221739/17105391/ccs	PacBio_Cortex_Rep1	mm10_ERCC_SIRV	chr6	4086951	4076901	-	4	1493	16283	43013	ENSMUSG00000032757.6	ENSMUST00000049166.4	Bet1	Bet1-201	Known	Known	None	0.10000000149011612	None	None	None	None
m54284U_191213_120042/44238668/ccs	PacBio_Hippocampus_Rep2	mm10_ERCC_SIRV	chr9	13766851	13806483	+	15	2886	26761	157951	ENSMUSG00000031918.16	ENCODEMT000157951	Mtmr2	ENCODEMT000157951	Known	NIC	None	0.10000000149011612	None	None	None	None
m54284U_191109_043049/86641142/ccs	PacBio_Cortex_Rep2	mm10_ERCC_SIRV	chr3	19311072	19224685	-	13	4471	7435	19754	ENSMUSG00000069094.12	ENSMUST00000099195.9	Pde7a	Pde7a-202	Known	Known	None	0.800000011920929	None	None	None	None
m54284U_191213_120042/138021249/ccs	PacBio_Hippocampus_Rep2	mm10_ERCC_SIRV	chr7	4119569	4135302	+	14	2428	19455	51011	ENSMUSG00000030428.16	ENSMUST00000119661.7	Ttyh1	Ttyh1-203	Known	Known	None	0.75	None	None	None	None
m54284U_191109_043049/1703940/ccs	PacBio_Cortex_Rep2	mm10_ERCC_SIRV	chr11	6065622	5969672	-	21	3869	32234	84713	ENSMUSG00000057897.14	ENSMUST00000109813.8	Camk2b	Camk2b-209	Known	Known	None	0.949999988079071	None	None	None	None
m54284U_191109_043049/60230310/ccs	PacBio_Cortex_Rep2	mm10_ERCC_SIRV	chr19	4292455	4286005	-	17	2778	49914	157906	ENSMUSG00000024858.14	ENCODEMT000157906	Grk2	ENCODEMT000157906	Known	ISM	Suffix	0.15000000596046448	None	None	None	None
m54284U_191109_043049/97518107/ccs	PacBio_Cortex_Rep2	mm10_ERCC_SIRV	chr5	4076208	4080202	+	1	3995	13041	158048	ENSMUSG00000040407.17	ENCODEMT000158048	Akap9	ENCODEMT000158048	Known	Genomic	None	0.20000000298023224	None	None	None	None
m54284U_191107_221739/170263039/ccs	PacBio_Cortex_Rep1	mm10_ERCC_SIRV	chr17	12916444	12924556	+	12	1873	46278	119854	ENSMUSG00000068039.13	ENSMUST00000151287.7	Tcp1	Tcp1-209	Known	Known	None	0.10000000149011612	None	None	None	None
m54284U_191213_120042/73597638/ccs	PacBio_Hippocampus_Rep2	mm10_ERCC_SIRV	chr9	13766811	13808842	+	16	3871	26761	157988	ENSMUSG00000031918.16	ENCODEMT000157988	Mtmr2	ENCODEMT000157988	Known	NIC	None	0.20000000298023224	None	None	None	None
m54284U_191107_221739/23397737/ccs	PacBio_Cortex_Rep1	mm10_ERCC_SIRV	chr6	4086893	4076901	-	4	1435	16283	43013	ENSMUSG00000032757.6	ENSMUST00000049166.4	Bet1	Bet1-201	Known	Known	None	0.10000000149011612	None	None	None	None
m54284U_191109_043049/60425298/ccs	PacBio_Cortex_Rep2	mm10_ERCC_SIRV	chr19	4292232	4286003	-	16	2692	49914	157930	ENSMUSG00000024858.14	ENCODEMT000157930	Grk2	ENCODEMT000157930	Known	ISM	Suffix	0.15000000596046448	None	None	None	None
m54284U_191213_120042/20972135/ccs	PacBio_Hippocampus_Rep2	mm10_ERCC_SIRV	chr15	31568897	31590119	+	6	1056	42964	110459	ENSMUSG00000022235.15	ENSMUST00000070918.13	Cmbl	Cmbl-201	Known	Known	None	0.20000000298023224	None	None	None	None
m54284U_191213_120042/138871605/ccs	PacBio_Hippocampus_Rep2	mm10_ERCC_SIRV	chr7	4119569	4134238	+	14	1849	19455	51012	ENSMUSG00000030428.16	ENSMUST00000129423.7	Ttyh1	Ttyh1-206	Known	Known	None	0.25	None	None	None	None
m54284U_191109_043049/8783820/ccs	PacBio_Cortex_Rep2	mm10_ERCC_SIRV	chr3	19230459	19224686	-	2	3928	7435	19756	ENSMUSG00000069094.12	ENSMUST00000141621.1	Pde7a	Pde7a-206	Known	Known	None	0.75	None	None	None	None
m54284U_191109_043049/1901770/ccs	PacBio_Cortex_Rep2	mm10_ERCC_SIRV	chr11	6065612	5969672	-	21	3859	32234	84713	ENSMUSG00000057897.14	ENSMUST00000109813.8	Camk2b	Camk2b-209	Known	Known	None	0.949999988079071	None	None	None	None
m54284U_191213_120042/113510589/ccs	PacBio_Hippocampus_Rep2	mm10_ERCC_SIRV	chr9	13766851	13806484	+	15	2887	26761	157951	ENSMUSG00000031918.16	ENCODEMT000157951	Mtmr2	ENCODEMT000157951	Known	NIC	None	0.10000000149011612	None	None	None	None
m54284U_191109_043049/69337784/ccs	PacBio_Cortex_Rep2	mm10_ERCC_SIRV	chr19	4306028	4286002	-	20	3074	49914	158049	ENSMUSG00000024858.14	ENCODEMT000158049	Grk2	ENCODEMT000158049	Known	NIC	None	0.15000000596046448	None	None	None	None
m54284U_191107_221739/171313446/ccs	PacBio_Cortex_Rep1	mm10_ERCC_SIRV	chr17	12916444	12924554	+	12	1871	46278	119854	ENSMUSG00000068039.13	ENSMUST00000151287.7	Tcp1	Tcp1-209	Known	Known	None	0.10000000149011612	None	None	None	None
m54284U_191107_221739/85658186/ccs	PacBio_Cortex_Rep1	mm10_ERCC_SIRV	chr15	31568902	31590117	+	6	1049	42964	110459	ENSMUSG00000022235.15	ENSMUST00000070918.13	Cmbl	Cmbl-201	Known	Known	None	0.20000000298023224	None	None	None	None
m54284U_191107_221739/45353414/ccs	PacBio_Cortex_Rep1	mm10_ERCC_SIRV	chr1	23922262	23845634	-	11	2299	317	157893	ENSMUSG00000026155.13	ENCODEMT000157893	Smap1	ENCODEMT000157893	Known	ISM	Prefix	0.10000000149011612	None	None	None	None
m54284U_191213_120042/141492510/ccs	PacBio_Hippocampus_Rep2	mm10_ERCC_SIRV	chr7	4119569	4135302	+	14	2428	19455	51011	ENSMUSG00000030428.16	ENSMUST00000119661.7	Ttyh1	Ttyh1-203	Known	Known	None	0.75	None	None	None	None
m54284U_191107_221739/103745276/ccs	PacBio_Cortex_Rep1	mm10_ERCC_SIRV	chr3	19226824	19224697	-	1	2129	7435	158038	ENSMUSG00000069094.12	ENCODEMT000158038	Pde7a	ENCODEMT000158038	Known	Genomic	None	0.6499999761581421	None	None	None	None
m54284U_191107_221739/45744285/ccs	PacBio_Cortex_Rep1	mm10_ERCC_SIRV	chr6	4086951	4076901	-	4	1493	16283	43013	ENSMUSG00000032757.6	ENSMUST00000049166.4	Bet1	Bet1-201	Known	Known	None	0.10000000149011612	None	None	None	None
m54284U_191107_221739/32309757/ccs	PacBio_Cortex_Rep1	mm10_ERCC_SIRV	chr9	13766795	13806478	+	14	3442	26761	158050	ENSMUSG00000031918.16	ENCODEMT000158050	Mtmr2	ENCODEMT000158050	Known	NIC	None	0.10000000149011612	None	None	None	None
m54284U_191213_120042/68551704/ccs	PacBio_Hippocampus_Rep2	mm10_ERCC_SIRV	chr13	20250477	20606528	+	17	3697	37946	158051	ENSMUSG00000041112.17	ENCODEMT000158051	Elmo1	ENCODEMT000158051	Known	ISM	Suffix	0.10000000149011612	None	None	None	None
m54284U_191107_221739/172099672/ccs	PacBio_Cortex_Rep1	mm10_ERCC_SIRV	chr17	12916444	12925103	+	11	2285	46278	158052	ENSMUSG00000068039.13	ENCODEMT000158052	Tcp1	ENCODEMT000158052	Known	NIC	None	0.05000000074505806	None	None	None	None
m54284U_191109_043049/2294185/ccs	PacBio_Cortex_Rep2	mm10_ERCC_SIRV	chr11	6065648	5969672	-	21	3895	32234	84713	ENSMUSG00000057897.14	ENSMUST00000109813.8	Camk2b	Camk2b-209	Known	Known	None	0.949999988079071	None	None	None	None
m54284U_191213_120042/141558939/ccs	PacBio_Hippocampus_Rep2	mm10_ERCC_SIRV	chr7	4119569	4134931	+	14	2542	19455	51012	ENSMUSG00000030428.16	ENSMUST00000129423.7	Ttyh1	Ttyh1-206	Known	Known	None	0.44999998807907104	None	None	None	None
m54284U_191107_221739/122357775/ccs	PacBio_Cortex_Rep1	mm10_ERCC_SIRV	chr1	23922317	23845634	-	11	2361	317	157893	ENSMUSG00000026155.13	ENCODEMT000157893	Smap1	ENCODEMT000157893	Known	ISM	Prefix	0.10000000149011612	None	None	None	None
m54284U_191107_221739/145687581/ccs	PacBio_Cortex_Rep1	mm10_ERCC_SIRV	chr3	19311744	19224696	-	13	4356	7435	158053	ENSMUSG00000069094.12	ENCODEMT000158053	Pde7a	ENCODEMT000158053	Known	NNC	None	0.6499999761581421	None	None	None	None
m54284U_191107_221739/159712114/ccs	PacBio_Cortex_Rep1	mm10_ERCC_SIRV	chr15	31568913	31590119	+	6	1040	42964	110459	ENSMUSG00000022235.15	ENSMUST00000070918.13	Cmbl	Cmbl-201	Known	Known	None	0.20000000298023224	None	None	None	None
m54284U_191109_043049/77398432/ccs	PacBio_Cortex_Rep2	mm10_ERCC_SIRV	chr19	4291309	4286003	-	14	2555	49914	157952	ENSMUSG00000024858.14	ENCODEMT000157952	Grk2	ENCODEMT000157952	Known	ISM	Suffix	0.15000000596046448	None	None	None	None
m54284U_191109_043049/180029042/ccs	PacBio_Cortex_Rep2	mm10_ERCC_SIRV	chr5	4077224	4080188	+	2	2453	13041	158054	ENSMUSG00000040407.17	ENCODEMT000158054	Akap9	ENCODEMT000158054	Known	ISM	None	0.20000000298023224	None	None	None	None
m54284U_191109_043049/2492419/ccs	PacBio_Cortex_Rep2	mm10_ERCC_SIRV	chr11	6065546	5969672	-	21	3793	32234	84713	ENSMUSG00000057897.14	ENSMUST00000109813.8	Camk2b	Camk2b-209	Known	Known	None	0.949999988079071	None	None	None	None
m54284U_191107_221739/46991978/ccs	PacBio_Cortex_Rep1	mm10_ERCC_SIRV	chr6	4086923	4076901	-	4	1465	16283	43013	ENSMUSG00000032757.6	ENSMUST00000049166.4	Bet1	Bet1-201	Known	Known	None	0.10000000149011612	None	None	None	None
m54284U_191109_043049/77597039/ccs	PacBio_Cortex_Rep2	mm10_ERCC_SIRV	chr19	4306028	4286002	-	20	3105	49914	158055	ENSMUSG00000024858.14	ENCODEMT000158055	Grk2	ENCODEMT000158055	Known	NIC	None	0.15000000596046448	None	None	None	None
m54284U_191213_120042/144509426/ccs	PacBio_Hippocampus_Rep2	mm10_ERCC_SIRV	chr15	31568915	31590119	+	6	1038	42964	110459	ENSMUSG00000022235.15	ENSMUST00000070918.13	Cmbl	Cmbl-201	Known	Known	None	0.20000000298023224	None	None	None	None
m54284U_191107_221739/159123437/ccs	PacBio_Cortex_Rep1	mm10_ERCC_SIRV	chr9	13766853	13806484	+	15	2885	26761	157951	ENSMUSG00000031918.16	ENCODEMT000157951	Mtmr2	ENCODEMT000157951	Known	NIC	None	0.10000000149011612	None	None	None	None
m54284U_191107_221739/125699864/ccs	PacBio_Cortex_Rep1	mm10_ERCC_SIRV	chr1	23922275	23845634	-	11	2319	317	157893	ENSMUSG00000026155.13	ENCODEMT000157893	Smap1	ENCODEMT000157893	Known	ISM	Prefix	0.10000000149011612	None	None	None	None
m54284U_191213_120042/145096964/ccs	PacBio_Hippocampus_Rep2	mm10_ERCC_SIRV	chr7	4119569	4136198	+	14	3809	19455	51012	ENSMUSG00000030428.16	ENSMUST00000129423.7	Ttyh1	Ttyh1-206	Known	Known	None	0.550000011920929	None	None	None	None
m54284U_191107_221739/174656128/ccs	PacBio_Cortex_Rep1	mm10_ERCC_SIRV	chr17	12916444	12924555	+	12	1872	46278	119854	ENSMUSG00000068039.13	ENSMUST00000151287.7	Tcp1	Tcp1-209	Known	Known	None	0.10000000149011612	None	None	None	None
m54284U_191212_053548/39323745/ccs	PacBio_Hippocampus_Rep1	mm10_ERCC_SIRV	chr15	31568920	31590114	+	7	1896	42964	158056	ENSMUSG00000022235.15	ENCODEMT000158056	Cmbl	ENCODEMT000158056	Known	NIC	None	0.20000000298023224	None	None	None	None
m54284U_191109_043049/2755094/ccs	PacBio_Cortex_Rep2	mm10_ERCC_SIRV	chr11	5988146	5969672	-	9	2839	32234	157786	ENSMUSG00000057897.14	ENCODEMT000157786	Camk2b	ENCODEMT000157786	Known	ISM	Suffix	0.949999988079071	None	None	None	None
m54284U_191213_120042/64750124/ccs	PacBio_Hippocampus_Rep2	mm10_ERCC_SIRV	chr13	20251073	20606510	+	17	3092	37946	158051	ENSMUSG00000041112.17	ENCODEMT000158051	Elmo1	ENCODEMT000158051	Known	ISM	Suffix	0.20000000298023224	None	None	None	None
m54284U_191107_221739/155910424/ccs	PacBio_Cortex_Rep1	mm10_ERCC_SIRV	chr1	23922338	23845634	-	11	2382	317	157893	ENSMUSG00000026155.13	ENCODEMT000157893	Smap1	ENCODEMT000157893	Known	ISM	Prefix	0.10000000149011612	None	None	None	None
m54284U_191109_043049/124781556/ccs	PacBio_Cortex_Rep2	mm10_ERCC_SIRV	chr9	13766853	13806482	+	15	2883	26761	157951	ENSMUSG00000031918.16	ENCODEMT000157951	Mtmr2	ENCODEMT000157951	Known	NIC	None	0.10000000149011612	None	None	None	None
m54284U_191107_221739/49023316/ccs	PacBio_Cortex_Rep1	mm10_ERCC_SIRV	chr6	4086939	4076901	-	4	1481	16283	43013	ENSMUSG00000032757.6	ENSMUST00000049166.4	Bet1	Bet1-201	Known	Known	None	0.10000000149011612	None	None	None	None
m54284U_191213_120042/150080177/ccs	PacBio_Hippocampus_Rep2	mm10_ERCC_SIRV	chr7	4119569	4135301	+	13	2866	19455	51014	ENSMUSG00000030428.16	ENSMUST00000079415.11	Ttyh1	Ttyh1-202	Known	Known	None	0.75	None	None	None	None
m54284U_191107_221739/175309452/ccs	PacBio_Cortex_Rep1	mm10_ERCC_SIRV	chr17	12916444	12924556	+	12	1873	46278	119854	ENSMUSG00000068039.13	ENSMUST00000151287.7	Tcp1	Tcp1-209	Known	Known	None	0.10000000149011612	None	None	None	None
m54284U_191212_053548/25691793/ccs	PacBio_Hippocampus_Rep1	mm10_ERCC_SIRV	chr3	19226899	19224697	-	1	2204	7435	158038	ENSMUSG00000069094.12	ENCODEMT000158038	Pde7a	ENCODEMT000158038	Known	Genomic	None	0.6499999761581421	None	None	None	None
m54284U_191109_043049/77923579/ccs	PacBio_Cortex_Rep2	mm10_ERCC_SIRV	chr19	4286002	4286007	-	1	289	49914	157897	ENSMUSG00000024858.14	ENCODEMT000157897	Grk2	ENCODEMT000157897	Known	Genomic	None	0.15000000596046448	None	None	None	None
m54284U_191109_043049/59574585/ccs	PacBio_Cortex_Rep2	mm10_ERCC_SIRV	chr5	4104450	4078575	-	10	6205	13044	34088	ENSMUSG00000001467.5	ENSMUST00000001507.4	Cyp51	Cyp51-201	Known	Known	None	0.20000000298023224	None	None	None	None
m54284U_191109_043049/1050909/ccs	PacBio_Cortex_Rep2	mm10_ERCC_SIRV	chr1	23922363	23845634	-	11	2413	317	157893	ENSMUSG00000026155.13	ENCODEMT000157893	Smap1	ENCODEMT000157893	Known	ISM	Prefix	0.10000000149011612	None	None	None	None
m54284U_191107_221739/157879021/ccs	PacBio_Cortex_Rep1	mm10_ERCC_SIRV	chr9	13766813	13806479	+	16	2920	26761	158005	ENSMUSG00000031918.16	ENCODEMT000158005	Mtmr2	ENCODEMT000158005	Known	NIC	None	0.10000000149011612	None	None	None	None
m54284U_191213_120042/51645084/ccs	PacBio_Hippocampus_Rep2	mm10_ERCC_SIRV	chr15	31568799	31590123	+	7	1899	42964	158056	ENSMUSG00000022235.15	ENCODEMT000158056	Cmbl	ENCODEMT000158056	Known	NIC	None	0.20000000298023224	None	None	None	None
m54284U_191109_043049/80281866/ccs	PacBio_Cortex_Rep2	mm10_ERCC_SIRV	chr19	4286002	4286007	-	1	289	49914	157897	ENSMUSG00000024858.14	ENCODEMT000157897	Grk2	ENCODEMT000157897	Known	Genomic	None	0.15000000596046448	None	None	None	None
m54284U_191109_043049/2950812/ccs	PacBio_Cortex_Rep2	mm10_ERCC_SIRV	chr11	5972731	5969673	-	3	2473	32234	156745	ENSMUSG00000057897.14	ENCODEMT000156745	Camk2b	ENCODEMT000156745	Known	ISM	Suffix	0.949999988079071	None	None	None	None
m54284U_191212_053548/40240974/ccs	PacBio_Hippocampus_Rep1	mm10_ERCC_SIRV	chr3	19226522	19224697	-	1	1827	7435	158038	ENSMUSG00000069094.12	ENCODEMT000158038	Pde7a	ENCODEMT000158038	Known	Genomic	None	0.6499999761581421	None	None	None	None
m54284U_191107_221739/50267003/ccs	PacBio_Cortex_Rep1	mm10_ERCC_SIRV	chr6	4086927	4076901	-	4	1469	16283	43013	ENSMUSG00000032757.6	ENSMUST00000049166.4	Bet1	Bet1-201	Known	Known	None	0.10000000149011612	None	None	None	None
m54284U_191107_221739/175310495/ccs	PacBio_Cortex_Rep1	mm10_ERCC_SIRV	chr17	12916444	12924554	+	12	1871	46278	119854	ENSMUSG00000068039.13	ENSMUST00000151287.7	Tcp1	Tcp1-209	Known	Known	None	0.10000000149011612	None	None	None	None
m54284U_191213_120042/150667347/ccs	PacBio_Hippocampus_Rep2	mm10_ERCC_SIRV	chr7	4119569	4134232	+	14	1843	19455	51012	ENSMUSG00000030428.16	ENSMUST00000129423.7	Ttyh1	Ttyh1-206	Known	Known	None	0.30000001192092896	None	None	None	None
m54284U_191213_120042/66782908/ccs	PacBio_Hippocampus_Rep2	mm10_ERCC_SIRV	chr15	31568799	31590143	+	7	1919	42964	158056	ENSMUSG00000022235.15	ENCODEMT000158056	Cmbl	ENCODEMT000158056	Known	NIC	None	0.30000001192092896	None	None	None	None
m54284U_191212_053548/111741072/ccs	PacBio_Hippocampus_Rep1	mm10_ERCC_SIRV	chr3	19226522	19224697	-	1	1827	7435	158038	ENSMUSG00000069094.12	ENCODEMT000158038	Pde7a	ENCODEMT000158038	Known	Genomic	None	0.6499999761581421	None	None	None	None
m54284U_191109_043049/85526075/ccs	PacBio_Cortex_Rep2	mm10_ERCC_SIRV	chr19	4289406	4286002	-	7	1934	49914	158057	ENSMUSG00000024858.14	ENCODEMT000158057	Grk2	ENCODEMT000158057	Known	ISM	Suffix	0.15000000596046448	None	None	None	None
m54284U_191213_120042/179438039/ccs	PacBio_Hippocampus_Rep2	mm10_ERCC_SIRV	chr13	20252032	20255765	+	1	3734	37946	158058	ENSMUSG00000041112.17	ENCODEMT000158058	Elmo1	ENCODEMT000158058	Known	Genomic	None	0.6000000238418579	None	None	None	None
m54284U_191109_043049/47253194/ccs	PacBio_Cortex_Rep2	mm10_ERCC_SIRV	chr9	13766819	13806482	+	16	2989	26761	157963	ENSMUSG00000031918.16	ENCODEMT000157963	Mtmr2	ENCODEMT000157963	Known	ISM	Prefix	0.10000000149011612	None	None	None	None
m54284U_191109_043049/24118297/ccs	PacBio_Cortex_Rep2	mm10_ERCC_SIRV	chr1	23922337	23845634	-	11	2381	317	157893	ENSMUSG00000026155.13	ENCODEMT000157893	Smap1	ENCODEMT000157893	Known	ISM	Prefix	0.10000000149011612	None	None	None	None
m54284U_191109_043049/3212433/ccs	PacBio_Cortex_Rep2	mm10_ERCC_SIRV	chr11	6065615	5969672	-	21	3856	32234	84713	ENSMUSG00000057897.14	ENSMUST00000109813.8	Camk2b	Camk2b-209	Known	Known	None	0.949999988079071	None	None	None	None
m54284U_191107_221739/175508207/ccs	PacBio_Cortex_Rep1	mm10_ERCC_SIRV	chr17	12916444	12924556	+	12	1873	46278	119854	ENSMUSG00000068039.13	ENSMUST00000151287.7	Tcp1	Tcp1-209	Known	Known	None	0.10000000149011612	None	None	None	None
m54284U_191107_221739/62064534/ccs	PacBio_Cortex_Rep1	mm10_ERCC_SIRV	chr6	4086928	4076901	-	4	1470	16283	43013	ENSMUSG00000032757.6	ENSMUST00000049166.4	Bet1	Bet1-201	Known	Known	None	0.10000000149011612	None	None	None	None
m54284U_191107_221739/112723766/ccs	PacBio_Cortex_Rep1	mm10_ERCC_SIRV	chr15	31571398	31590094	+	6	1850	42964	158059	ENSMUSG00000022235.15	ENCODEMT000158059	Cmbl	ENCODEMT000158059	Known	ISM	Suffix	0.44999998807907104	None	None	None	None
m54284U_191109_043049/17564613/ccs	PacBio_Cortex_Rep2	mm10_ERCC_SIRV	chr5	4083023	4078578	-	1	4446	13044	158060	ENSMUSG00000001467.5	ENCODEMT000158060	Cyp51	ENCODEMT000158060	Known	Genomic	None	0.15000000596046448	None	None	None	None
m54284U_191109_043049/112067053/ccs	PacBio_Cortex_Rep2	mm10_ERCC_SIRV	chr1	23922270	23845634	-	11	2314	317	157893	ENSMUSG00000026155.13	ENCODEMT000157893	Smap1	ENCODEMT000157893	Known	ISM	Prefix	0.10000000149011612	None	None	None	None
m54284U_191213_120042/151323267/ccs	PacBio_Hippocampus_Rep2	mm10_ERCC_SIRV	chr7	4119569	4135302	+	14	2913	19455	51012	ENSMUSG00000030428.16	ENSMUST00000129423.7	Ttyh1	Ttyh1-206	Known	Known	None	0.75	None	None	None	None
m54284U_191212_053548/139724994/ccs	PacBio_Hippocampus_Rep1	mm10_ERCC_SIRV	chr3	19228443	19224697	-	1	3748	7435	158038	ENSMUSG00000069094.12	ENCODEMT000158038	Pde7a	ENCODEMT000158038	Known	Genomic	None	0.6499999761581421	None	None	None	None
m54284U_191107_221739/180554491/ccs	PacBio_Cortex_Rep1	mm10_ERCC_SIRV	chr17	12916444	12925062	+	12	2379	46278	119854	ENSMUSG00000068039.13	ENSMUST00000151287.7	Tcp1	Tcp1-209	Known	Known	None	0.10000000149011612	None	None	None	None
m54284U_191107_221739/116525599/ccs	PacBio_Cortex_Rep1	mm10_ERCC_SIRV	chr6	4086890	4076901	-	4	3047	16283	158061	ENSMUSG00000032757.6	ENCODEMT000158061	Bet1	ENCODEMT000158061	Known	ISM	Prefix	0.10000000149011612	None	None	None	None
m54284U_191109_043049/3343222/ccs	PacBio_Cortex_Rep2	mm10_ERCC_SIRV	chr11	6065609	5969672	-	21	3856	32234	84713	ENSMUSG00000057897.14	ENSMUST00000109813.8	Camk2b	Camk2b-209	Known	Known	None	0.949999988079071	None	None	None	None
m54284U_191107_221739/58459819/ccs	PacBio_Cortex_Rep1	mm10_ERCC_SIRV	chr9	13766855	13806483	+	15	2882	26761	157951	ENSMUSG00000031918.16	ENCODEMT000157951	Mtmr2	ENCODEMT000157951	Known	NIC	None	0.10000000149011612	None	None	None	None
m54284U_191109_043049/112527824/ccs	PacBio_Cortex_Rep2	mm10_ERCC_SIRV	chr1	23922282	23845634	-	11	2326	317	157893	ENSMUSG00000026155.13	ENCODEMT000157893	Smap1	ENCODEMT000157893	Known	ISM	Prefix	0.10000000149011612	None	None	None	None
m54284U_191212_053548/155912451/ccs	PacBio_Hippocampus_Rep1	mm10_ERCC_SIRV	chr3	19226522	19224697	-	1	1827	7435	158038	ENSMUSG00000069094.12	ENCODEMT000158038	Pde7a	ENCODEMT000158038	Known	Genomic	None	0.6499999761581421	None	None	None	None
m54284U_191213_120042/151783386/ccs	PacBio_Hippocampus_Rep2	mm10_ERCC_SIRV	chr7	4119569	4135348	+	14	2959	19455	51012	ENSMUSG00000030428.16	ENSMUST00000129423.7	Ttyh1	Ttyh1-206	Known	Known	None	0.44999998807907104	None	None	None	None
m54284U_191212_053548/40699661/ccs	PacBio_Hippocampus_Rep1	mm10_ERCC_SIRV	chr13	20257307	20260570	+	1	3264	37946	158062	ENSMUSG00000041112.17	ENCODEMT000158062	Elmo1	ENCODEMT000158062	Known	Genomic	None	0.8999999761581421	None	None	None	None
m54284U_191109_043049/3540315/ccs	PacBio_Cortex_Rep2	mm10_ERCC_SIRV	chr11	6065587	5969672	-	21	3834	32234	84713	ENSMUSG00000057897.14	ENSMUST00000109813.8	Camk2b	Camk2b-209	Known	Known	None	0.949999988079071	None	None	None	None
m54284U_191107_221739/156631420/ccs	PacBio_Cortex_Rep1	mm10_ERCC_SIRV	chr9	13766855	13806482	+	15	2881	26761	157951	ENSMUSG00000031918.16	ENCODEMT000157951	Mtmr2	ENCODEMT000157951	Known	NIC	None	0.10000000149011612	None	None	None	None
m54284U_191109_043049/525302/ccs	PacBio_Cortex_Rep2	mm10_ERCC_SIRV	chr17	12916444	12924971	+	12	2288	46278	119854	ENSMUSG00000068039.13	ENSMUST00000151287.7	Tcp1	Tcp1-209	Known	Known	None	0.0	None	None	None	None
m54284U_191109_043049/146801190/ccs	PacBio_Cortex_Rep2	mm10_ERCC_SIRV	chr1	23922309	23845634	-	11	2353	317	157893	ENSMUSG00000026155.13	ENCODEMT000157893	Smap1	ENCODEMT000157893	Known	ISM	Prefix	0.10000000149011612	None	None	None	None
m54284U_191107_221739/53805686/ccs	PacBio_Cortex_Rep1	mm10_ERCC_SIRV	chr15	31571908	31590144	+	6	1359	42964	158059	ENSMUSG00000022235.15	ENCODEMT000158059	Cmbl	ENCODEMT000158059	Known	ISM	Suffix	0.20000000298023224	None	None	None	None
m54284U_191212_053548/163449416/ccs	PacBio_Hippocampus_Rep1	mm10_ERCC_SIRV	chr3	19226522	19224697	-	1	1827	7435	158038	ENSMUSG00000069094.12	ENCODEMT000158038	Pde7a	ENCODEMT000158038	Known	Genomic	None	0.6499999761581421	None	None	None	None
m54284U_191107_221739/36635919/ccs	PacBio_Cortex_Rep1	mm10_ERCC_SIRV	chr5	4081820	4078604	-	1	2957	13044	158060	ENSMUSG00000001467.5	ENCODEMT000158060	Cyp51	ENCODEMT000158060	Known	Genomic	None	0.699999988079071	None	None	None	None
m54284U_191109_043049/86835887/ccs	PacBio_Cortex_Rep2	mm10_ERCC_SIRV	chr19	4291809	4286002	-	15	2637	49914	158032	ENSMUSG00000024858.14	ENCODEMT000158032	Grk2	ENCODEMT000158032	Known	ISM	Suffix	0.15000000596046448	None	None	None	None
m54284U_191213_120042/155321782/ccs	PacBio_Hippocampus_Rep2	mm10_ERCC_SIRV	chr7	4119569	4136201	+	14	3812	19455	51012	ENSMUSG00000030428.16	ENSMUST00000129423.7	Ttyh1	Ttyh1-206	Known	Known	None	0.6499999761581421	None	None	None	None
m54284U_191107_221739/157878906/ccs	PacBio_Cortex_Rep1	mm10_ERCC_SIRV	chr9	13766855	13806481	+	15	2880	26761	157951	ENSMUSG00000031918.16	ENCODEMT000157951	Mtmr2	ENCODEMT000157951	Known	NIC	None	0.10000000149011612	None	None	None	None
m54284U_191109_043049/3605361/ccs	PacBio_Cortex_Rep2	mm10_ERCC_SIRV	chr11	6065611	5969672	-	21	3858	32234	84713	ENSMUSG00000057897.14	ENSMUST00000109813.8	Camk2b	Camk2b-209	Known	Known	None	0.949999988079071	None	None	None	None
m54284U_191109_043049/87755372/ccs	PacBio_Cortex_Rep2	mm10_ERCC_SIRV	chr19	4290116	4286002	-	10	2159	49914	158063	ENSMUSG00000024858.14	ENCODEMT000158063	Grk2	ENCODEMT000158063	Known	ISM	Suffix	0.15000000596046448	None	None	None	None
m54284U_191212_053548/78906220/ccs	PacBio_Hippocampus_Rep1	mm10_ERCC_SIRV	chr3	19227751	19224717	-	1	3036	7435	158038	ENSMUSG00000069094.12	ENCODEMT000158038	Pde7a	ENCODEMT000158038	Known	Genomic	None	0.25	None	None	None	None
m54284U_191109_043049/15008563/ccs	PacBio_Cortex_Rep2	mm10_ERCC_SIRV	chr15	31572164	31590144	+	6	1103	42964	158059	ENSMUSG00000022235.15	ENCODEMT000158059	Cmbl	ENCODEMT000158059	Known	ISM	Suffix	0.20000000298023224	None	None	None	None
m54284U_191107_221739/120193127/ccs	PacBio_Cortex_Rep1	mm10_ERCC_SIRV	chr6	4086951	4076901	-	4	1493	16283	43013	ENSMUSG00000032757.6	ENSMUST00000049166.4	Bet1	Bet1-201	Known	Known	None	0.10000000149011612	None	None	None	None
m54284U_191109_043049/2032721/ccs	PacBio_Cortex_Rep2	mm10_ERCC_SIRV	chr17	12916444	12924556	+	12	1873	46278	119854	ENSMUSG00000068039.13	ENSMUST00000151287.7	Tcp1	Tcp1-209	Known	Known	None	0.10000000149011612	None	None	None	None
m54284U_191109_043049/147653680/ccs	PacBio_Cortex_Rep2	mm10_ERCC_SIRV	chr1	23922269	23845634	-	11	2313	317	157893	ENSMUSG00000026155.13	ENCODEMT000157893	Smap1	ENCODEMT000157893	Known	ISM	Prefix	0.10000000149011612	None	None	None	None
m54284U_191107_221739/125109904/ccs	PacBio_Cortex_Rep1	mm10_ERCC_SIRV	chr15	31572183	31590144	+	6	1084	42964	158059	ENSMUSG00000022235.15	ENCODEMT000158059	Cmbl	ENCODEMT000158059	Known	ISM	Suffix	0.20000000298023224	None	None	None	None
m54284U_191213_120042/60361364/ccs	PacBio_Hippocampus_Rep2	mm10_ERCC_SIRV	chr5	4104426	4078607	-	10	6149	13044	34088	ENSMUSG00000001467.5	ENSMUST00000001507.4	Cyp51	Cyp51-201	Known	Known	None	0.699999988079071	None	None	None	None
m54284U_191213_120042/156041434/ccs	PacBio_Hippocampus_Rep2	mm10_ERCC_SIRV	chr7	4119569	4135302	+	13	2867	19455	51014	ENSMUSG00000030428.16	ENSMUST00000079415.11	Ttyh1	Ttyh1-202	Known	Known	None	0.75	None	None	None	None
m54284U_191107_221739/172426809/ccs	PacBio_Cortex_Rep1	mm10_ERCC_SIRV	chr9	13766855	13806481	+	15	2880	26761	157951	ENSMUSG00000031918.16	ENCODEMT000157951	Mtmr2	ENCODEMT000157951	Known	NIC	None	0.10000000149011612	None	None	None	None
m54284U_191109_043049/3802556/ccs	PacBio_Cortex_Rep2	mm10_ERCC_SIRV	chr11	6065602	5969672	-	21	3849	32234	84713	ENSMUSG00000057897.14	ENSMUST00000109813.8	Camk2b	Camk2b-209	Known	Known	None	0.949999988079071	None	None	None	None
m54284U_191107_221739/87951678/ccs	PacBio_Cortex_Rep1	mm10_ERCC_SIRV	chr13	20274596	20606523	+	15	2883	37946	158064	ENSMUSG00000041112.17	ENCODEMT000158064	Elmo1	ENCODEMT000158064	Known	ISM	Suffix	0.10000000149011612	None	None	None	None
m54284U_191109_043049/3933029/ccs	PacBio_Cortex_Rep2	mm10_ERCC_SIRV	chr17	12916444	12924565	+	12	1882	46278	119854	ENSMUSG00000068039.13	ENSMUST00000151287.7	Tcp1	Tcp1-209	Known	Known	None	0.05000000074505806	None	None	None	None
m54284U_191107_221739/158205700/ccs	PacBio_Cortex_Rep1	mm10_ERCC_SIRV	chr15	31572183	31590136	+	6	1076	42964	158059	ENSMUSG00000022235.15	ENCODEMT000158059	Cmbl	ENCODEMT000158059	Known	ISM	Suffix	0.3499999940395355	None	None	None	None
m54284U_191107_221739/123800288/ccs	PacBio_Cortex_Rep1	mm10_ERCC_SIRV	chr6	4086941	4076901	-	4	1483	16283	43013	ENSMUSG00000032757.6	ENSMUST00000049166.4	Bet1	Bet1-201	Known	Known	None	0.10000000149011612	None	None	None	None
m54284U_191107_221739/159122002/ccs	PacBio_Cortex_Rep1	mm10_ERCC_SIRV	chr3	19233158	19225404	-	5	2820	7435	158065	ENSMUSG00000069094.12	ENCODEMT000158065	Pde7a	ENCODEMT000158065	Known	ISM	Suffix	0.25	None	None	None	None
m54284U_191109_043049/163381277/ccs	PacBio_Cortex_Rep2	mm10_ERCC_SIRV	chr1	23922367	23845634	-	11	2411	317	157893	ENSMUSG00000026155.13	ENCODEMT000157893	Smap1	ENCODEMT000157893	Known	ISM	Prefix	0.10000000149011612	None	None	None	None
m54284U_191109_043049/55904356/ccs	PacBio_Cortex_Rep2	mm10_ERCC_SIRV	chr9	13766815	13808839	+	16	3864	26761	157988	ENSMUSG00000031918.16	ENCODEMT000157988	Mtmr2	ENCODEMT000157988	Known	NIC	None	0.15000000596046448	None	None	None	None
m54284U_191109_043049/91490896/ccs	PacBio_Cortex_Rep2	mm10_ERCC_SIRV	chr19	4287811	4286003	-	2	1340	49914	157937	ENSMUSG00000024858.14	ENCODEMT000157937	Grk2	ENCODEMT000157937	Known	ISM	Suffix	0.15000000596046448	None	None	None	None
m54284U_191109_043049/3802894/ccs	PacBio_Cortex_Rep2	mm10_ERCC_SIRV	chr11	6065613	5969672	-	21	3860	32234	84713	ENSMUSG00000057897.14	ENSMUST00000109813.8	Camk2b	Camk2b-209	Known	Known	None	0.949999988079071	None	None	None	None
m54284U_191107_221739/148833248/ccs	PacBio_Cortex_Rep1	mm10_ERCC_SIRV	chr15	31572188	31590144	+	6	1079	42964	158059	ENSMUSG00000022235.15	ENCODEMT000158059	Cmbl	ENCODEMT000158059	Known	ISM	Suffix	0.20000000298023224	None	None	None	None
m54284U_191109_043049/24381826/ccs	PacBio_Cortex_Rep2	mm10_ERCC_SIRV	chr5	4104440	4078787	-	10	5983	13044	34088	ENSMUSG00000001467.5	ENSMUST00000001507.4	Cyp51	Cyp51-201	Known	Known	None	0.6499999761581421	None	None	None	None
m54284U_191109_043049/6619609/ccs	PacBio_Cortex_Rep2	mm10_ERCC_SIRV	chr17	12916444	12924554	+	12	1871	46278	119854	ENSMUSG00000068039.13	ENSMUST00000151287.7	Tcp1	Tcp1-209	Known	Known	None	0.10000000149011612	None	None	None	None
m54284U_191213_120042/156502177/ccs	PacBio_Hippocampus_Rep2	mm10_ERCC_SIRV	chr7	4119569	4135302	+	14	2428	19455	51011	ENSMUSG00000030428.16	ENSMUST00000119661.7	Ttyh1	Ttyh1-203	Known	Known	None	0.75	None	None	None	None
m54284U_191109_043049/178914935/ccs	PacBio_Cortex_Rep2	mm10_ERCC_SIRV	chr1	23922338	23845634	-	11	2382	317	157893	ENSMUSG00000026155.13	ENCODEMT000157893	Smap1	ENCODEMT000157893	Known	ISM	Prefix	0.10000000149011612	None	None	None	None
m54284U_191107_221739/124193514/ccs	PacBio_Cortex_Rep1	mm10_ERCC_SIRV	chr6	4086942	4076901	-	4	1484	16283	43013	ENSMUSG00000032757.6	ENSMUST00000049166.4	Bet1	Bet1-201	Known	Known	None	0.10000000149011612	None	None	None	None
m54284U_191109_043049/3998569/ccs	PacBio_Cortex_Rep2	mm10_ERCC_SIRV	chr11	6065602	5969672	-	21	3849	32234	84713	ENSMUSG00000057897.14	ENSMUST00000109813.8	Camk2b	Camk2b-209	Known	Known	None	0.949999988079071	None	None	None	None
m54284U_191109_043049/89850072/ccs	PacBio_Cortex_Rep2	mm10_ERCC_SIRV	chr9	13766855	13806484	+	15	2883	26761	157951	ENSMUSG00000031918.16	ENCODEMT000157951	Mtmr2	ENCODEMT000157951	Known	NIC	None	0.10000000149011612	None	None	None	None
m54284U_191212_053548/79955049/ccs	PacBio_Hippocampus_Rep1	mm10_ERCC_SIRV	chr5	4079970	4080197	+	1	234	13041	158048	ENSMUSG00000040407.17	ENCODEMT000158048	Akap9	ENCODEMT000158048	Known	Genomic	None	0.20000000298023224	None	None	None	None
m54284U_191109_043049/101778108/ccs	PacBio_Cortex_Rep2	mm10_ERCC_SIRV	chr19	4306029	4286002	-	21	3183	49914	130438	ENSMUSG00000024858.14	ENSMUST00000088737.10	Grk2	Grk2-202	Known	Known	None	0.15000000596046448	None	None	None	None
m54284U_191109_043049/10094938/ccs	PacBio_Cortex_Rep2	mm10_ERCC_SIRV	chr17	12916444	12924556	+	12	1873	46278	119854	ENSMUSG00000068039.13	ENSMUST00000151287.7	Tcp1	Tcp1-209	Known	Known	None	0.10000000149011612	None	None	None	None
m54284U_191107_221739/48433062/ccs	PacBio_Cortex_Rep1	mm10_ERCC_SIRV	chr15	31572190	31590143	+	6	1076	42964	158059	ENSMUSG00000022235.15	ENCODEMT000158059	Cmbl	ENCODEMT000158059	Known	ISM	Suffix	0.20000000298023224	None	None	None	None
m54284U_191109_043049/4262168/ccs	PacBio_Cortex_Rep2	mm10_ERCC_SIRV	chr11	6065570	5969672	-	21	3817	32234	84713	ENSMUSG00000057897.14	ENSMUST00000109813.8	Camk2b	Camk2b-209	Known	Known	None	0.949999988079071	None	None	None	None
m54284U_191212_053548/37356093/ccs	PacBio_Hippocampus_Rep1	mm10_ERCC_SIRV	chr15	31572190	31590136	+	6	1069	42964	158059	ENSMUSG00000022235.15	ENCODEMT000158059	Cmbl	ENCODEMT000158059	Known	ISM	Suffix	0.3499999940395355	None	None	None	None
m54284U_191213_120042/165806598/ccs	PacBio_Hippocampus_Rep2	mm10_ERCC_SIRV	chr7	4119569	4134238	+	14	1849	19455	51012	ENSMUSG00000030428.16	ENSMUST00000129423.7	Ttyh1	Ttyh1-206	Known	Known	None	0.25	None	None	None	None
m54284U_191109_043049/179243498/ccs	PacBio_Cortex_Rep2	mm10_ERCC_SIRV	chr1	23922292	23845634	-	11	2336	317	157893	ENSMUSG00000026155.13	ENCODEMT000157893	Smap1	ENCODEMT000157893	Known	ISM	Prefix	0.10000000149011612	None	None	None	None
m54284U_191107_221739/138938067/ccs	PacBio_Cortex_Rep1	mm10_ERCC_SIRV	chr6	4086951	4076901	-	4	1493	16283	43013	ENSMUSG00000032757.6	ENSMUST00000049166.4	Bet1	Bet1-201	Known	Known	None	0.10000000149011612	None	None	None	None
m54284U_191109_043049/10616993/ccs	PacBio_Cortex_Rep2	mm10_ERCC_SIRV	chr17	12916444	12925103	+	12	2420	46278	119854	ENSMUSG00000068039.13	ENSMUST00000151287.7	Tcp1	Tcp1-209	Known	Known	None	0.05000000074505806	None	None	None	None
m54284U_191109_043049/106957322/ccs	PacBio_Cortex_Rep2	mm10_ERCC_SIRV	chr19	4288658	4286003	-	6	1840	49914	157927	ENSMUSG00000024858.14	ENCODEMT000157927	Grk2	ENCODEMT000157927	Known	ISM	Suffix	0.15000000596046448	None	None	None	None
m54284U_191109_043049/28050018/ccs	PacBio_Cortex_Rep2	mm10_ERCC_SIRV	chr5	4104686	4080366	-	10	4650	13044	34088	ENSMUSG00000001467.5	ENSMUST00000001507.4	Cyp51	Cyp51-201	Known	Known	None	0.3499999940395355	None	None	None	None
m54284U_191109_043049/101058969/ccs	PacBio_Cortex_Rep2	mm10_ERCC_SIRV	chr9	13766855	13806485	+	15	2884	26761	157951	ENSMUSG00000031918.16	ENCODEMT000157951	Mtmr2	ENCODEMT000157951	Known	NIC	None	0.15000000596046448	None	None	None	None
m54284U_191213_120042/159450188/ccs	PacBio_Hippocampus_Rep2	mm10_ERCC_SIRV	chr15	31572195	31590144	+	6	1072	42964	158059	ENSMUSG00000022235.15	ENCODEMT000158059	Cmbl	ENCODEMT000158059	Known	ISM	Suffix	0.20000000298023224	None	None	None	None
m54284U_191212_053548/4195440/ccs	PacBio_Hippocampus_Rep1	mm10_ERCC_SIRV	chr1	23922309	23845627	-	9	2198	317	158066	ENSMUSG00000026155.13	ENCODEMT000158066	Smap1	ENCODEMT000158066	Known	NIC	None	0.10000000149011612	None	None	None	None
m54284U_191107_221739/55772627/ccs	PacBio_Cortex_Rep1	mm10_ERCC_SIRV	chr3	19311059	19226021	-	11	4205	7435	158067	ENSMUSG00000069094.12	ENCODEMT000158067	Pde7a	ENCODEMT000158067	Known	NIC	None	0.20000000298023224	None	None	None	None
m54284U_191109_043049/4457874/ccs	PacBio_Cortex_Rep2	mm10_ERCC_SIRV	chr11	6065629	5969674	-	20	3800	32234	156710	ENSMUSG00000057897.14	ENCODEMT000156710	Camk2b	ENCODEMT000156710	Known	NIC	None	0.949999988079071	None	None	None	None
m54284U_191109_043049/11471673/ccs	PacBio_Cortex_Rep2	mm10_ERCC_SIRV	chr17	12916444	12924556	+	12	1873	46278	119854	ENSMUSG00000068039.13	ENSMUST00000151287.7	Tcp1	Tcp1-209	Known	Known	None	0.10000000149011612	None	None	None	None
m54284U_191109_043049/151063026/ccs	PacBio_Cortex_Rep2	mm10_ERCC_SIRV	chr13	20276495	20279064	+	1	2570	37946	158068	ENSMUSG00000041112.17	ENCODEMT000158068	Elmo1	ENCODEMT000158068	Known	Genomic	None	0.699999988079071	None	None	None	None
m54284U_191107_221739/152504399/ccs	PacBio_Cortex_Rep1	mm10_ERCC_SIRV	chr6	4086928	4076901	-	4	1470	16283	43013	ENSMUSG00000032757.6	ENSMUST00000049166.4	Bet1	Bet1-201	Known	Known	None	0.10000000149011612	None	None	None	None
m54284U_191213_120042/96796949/ccs	PacBio_Hippocampus_Rep2	mm10_ERCC_SIRV	chr15	31572224	31590145	+	6	1044	42964	158059	ENSMUSG00000022235.15	ENCODEMT000158059	Cmbl	ENCODEMT000158059	Known	ISM	Suffix	0.20000000298023224	None	None	None	None
m54284U_191213_120042/166660763/ccs	PacBio_Hippocampus_Rep2	mm10_ERCC_SIRV	chr7	4119569	4134913	+	14	2039	19455	51011	ENSMUSG00000030428.16	ENSMUST00000119661.7	Ttyh1	Ttyh1-203	Known	Known	None	0.699999988079071	None	None	None	None
m54284U_191109_043049/118293847/ccs	PacBio_Cortex_Rep2	mm10_ERCC_SIRV	chr19	4287729	4286004	-	3	1395	49914	157911	ENSMUSG00000024858.14	ENCODEMT000157911	Grk2	ENCODEMT000157911	Known	ISM	Suffix	0.15000000596046448	None	None	None	None
m54284U_191109_043049/125109076/ccs	PacBio_Cortex_Rep2	mm10_ERCC_SIRV	chr9	13766855	13806481	+	15	2880	26761	157951	ENSMUSG00000031918.16	ENCODEMT000157951	Mtmr2	ENCODEMT000157951	Known	NIC	None	0.10000000149011612	None	None	None	None
m54284U_191213_120042/47317896/ccs	PacBio_Hippocampus_Rep2	mm10_ERCC_SIRV	chr15	31601804	31588334	-	11	4319	42965	110461	ENSMUSG00000022234.15	ENSMUST00000022842.15	Cct5	Cct5-201	Known	Known	None	0.699999988079071	None	None	None	None
m54284U_191109_043049/57803563/ccs	PacBio_Cortex_Rep2	mm10_ERCC_SIRV	chr5	4104404	4080366	-	10	4368	13044	34088	ENSMUSG00000001467.5	ENSMUST00000001507.4	Cyp51	Cyp51-201	Known	Known	None	0.3499999940395355	None	None	None	None
m54284U_191109_043049/11864298/ccs	PacBio_Cortex_Rep2	mm10_ERCC_SIRV	chr17	12916444	12924556	+	12	1873	46278	119854	ENSMUSG00000068039.13	ENSMUST00000151287.7	Tcp1	Tcp1-209	Known	Known	None	0.10000000149011612	None	None	None	None
m54284U_191109_043049/4785202/ccs	PacBio_Cortex_Rep2	mm10_ERCC_SIRV	chr11	6065958	5969672	-	21	3804	32234	158069	ENSMUSG00000057897.14	ENCODEMT000158069	Camk2b	ENCODEMT000158069	Known	NNC	None	0.949999988079071	None	None	None	None
m54284U_191109_043049/122816596/ccs	PacBio_Cortex_Rep2	mm10_ERCC_SIRV	chr19	4290419	4286002	-	11	2255	49914	157981	ENSMUSG00000024858.14	ENCODEMT000157981	Grk2	ENCODEMT000157981	Known	ISM	Suffix	0.15000000596046448	None	None	None	None
m54284U_191212_053548/111870817/ccs	PacBio_Hippocampus_Rep1	mm10_ERCC_SIRV	chr9	13766855	13806482	+	15	2881	26761	157951	ENSMUSG00000031918.16	ENCODEMT000157951	Mtmr2	ENCODEMT000157951	Known	NIC	None	0.10000000149011612	None	None	None	None
m54284U_191212_053548/13173172/ccs	PacBio_Hippocampus_Rep1	mm10_ERCC_SIRV	chr1	23922367	23845634	-	11	2411	317	157893	ENSMUSG00000026155.13	ENCODEMT000157893	Smap1	ENCODEMT000157893	Known	ISM	Prefix	0.10000000149011612	None	None	None	None
m54284U_191107_221739/159121747/ccs	PacBio_Cortex_Rep1	mm10_ERCC_SIRV	chr6	4086971	4076899	-	4	3099	16283	158061	ENSMUSG00000032757.6	ENCODEMT000158061	Bet1	ENCODEMT000158061	Known	ISM	Prefix	0.10000000149011612	None	None	None	None
m54284U_191213_120042/65864128/ccs	PacBio_Hippocampus_Rep2	mm10_ERCC_SIRV	chr13	20276999	20279077	+	1	2079	37946	158068	ENSMUSG00000041112.17	ENCODEMT000158068	Elmo1	ENCODEMT000158068	Known	Genomic	None	0.75	None	None	None	None
m54284U_191107_221739/110036309/ccs	PacBio_Cortex_Rep1	mm10_ERCC_SIRV	chr3	19311065	19226022	-	13	3127	7435	19754	ENSMUSG00000069094.12	ENSMUST00000099195.9	Pde7a	Pde7a-202	Known	Known	None	0.20000000298023224	None	None	None	None
m54284U_191109_043049/94045087/ccs	PacBio_Cortex_Rep2	mm10_ERCC_SIRV	chr5	4104433	4080366	-	10	4397	13044	34088	ENSMUSG00000001467.5	ENSMUST00000001507.4	Cyp51	Cyp51-201	Known	Known	None	0.3499999940395355	None	None	None	None
m54284U_191109_043049/124977332/ccs	PacBio_Cortex_Rep2	mm10_ERCC_SIRV	chr19	4289999	4286018	-	9	2054	49914	157891	ENSMUSG00000024858.14	ENCODEMT000157891	Grk2	ENCODEMT000157891	Known	ISM	Suffix	0.15000000596046448	None	None	None	None
m54284U_191213_120042/167117074/ccs	PacBio_Hippocampus_Rep2	mm10_ERCC_SIRV	chr7	4119569	4135154	+	14	2759	19455	51012	ENSMUSG00000030428.16	ENSMUST00000129423.7	Ttyh1	Ttyh1-206	Known	Known	None	0.4000000059604645	None	None	None	None
m54284U_191109_043049/14617011/ccs	PacBio_Cortex_Rep2	mm10_ERCC_SIRV	chr17	12916444	12924556	+	12	1873	46278	119854	ENSMUSG00000068039.13	ENSMUST00000151287.7	Tcp1	Tcp1-209	Known	Known	None	0.10000000149011612	None	None	None	None
m54284U_191107_221739/90310607/ccs	PacBio_Cortex_Rep1	mm10_ERCC_SIRV	chr3	19227541	19226036	-	1	1507	7435	158038	ENSMUSG00000069094.12	ENCODEMT000158038	Pde7a	ENCODEMT000158038	Known	Genomic	None	0.25	None	None	None	None
m54284U_191212_053548/127860923/ccs	PacBio_Hippocampus_Rep1	mm10_ERCC_SIRV	chr9	13766855	13806482	+	15	2881	26761	157951	ENSMUSG00000031918.16	ENCODEMT000157951	Mtmr2	ENCODEMT000157951	Known	NIC	None	0.10000000149011612	None	None	None	None
m54284U_191212_053548/18483056/ccs	PacBio_Hippocampus_Rep1	mm10_ERCC_SIRV	chr1	23922359	23845634	-	11	2403	317	157893	ENSMUSG00000026155.13	ENCODEMT000157893	Smap1	ENCODEMT000157893	Known	ISM	Prefix	0.10000000149011612	None	None	None	None
m54284U_191107_221739/160825463/ccs	PacBio_Cortex_Rep1	mm10_ERCC_SIRV	chr6	4086923	4076901	-	4	1465	16283	43013	ENSMUSG00000032757.6	ENSMUST00000049166.4	Bet1	Bet1-201	Known	Known	None	0.10000000149011612	None	None	None	None
m54284U_191109_043049/128910216/ccs	PacBio_Cortex_Rep2	mm10_ERCC_SIRV	chr19	4306039	4286002	-	21	3193	49914	130438	ENSMUSG00000024858.14	ENSMUST00000088737.10	Grk2	Grk2-202	Known	Known	None	0.15000000596046448	None	None	None	None
m54284U_191107_221739/66191408/ccs	PacBio_Cortex_Rep1	mm10_ERCC_SIRV	chr13	20286726	20606528	+	12	2627	37946	158070	ENSMUSG00000041112.17	ENCODEMT000158070	Elmo1	ENCODEMT000158070	Known	ISM	Suffix	0.10000000149011612	None	None	None	None
m54284U_191109_043049/20712044/ccs	PacBio_Cortex_Rep2	mm10_ERCC_SIRV	chr17	12916444	12924556	+	12	1873	46278	119854	ENSMUSG00000068039.13	ENSMUST00000151287.7	Tcp1	Tcp1-209	Known	Known	None	0.10000000149011612	None	None	None	None
m54284U_191109_043049/120521537/ccs	PacBio_Cortex_Rep2	mm10_ERCC_SIRV	chr5	4104739	4080366	-	10	4703	13044	34088	ENSMUSG00000001467.5	ENSMUST00000001507.4	Cyp51	Cyp51-201	Known	Known	None	0.3499999940395355	None	None	None	None
m54284U_191213_120042/167381267/ccs	PacBio_Hippocampus_Rep2	mm10_ERCC_SIRV	chr7	4119569	4135345	+	14	2956	19455	51012	ENSMUSG00000030428.16	ENSMUST00000129423.7	Ttyh1	Ttyh1-206	Known	Known	None	0.5	None	None	None	None
m54284U_191212_053548/69011041/ccs	PacBio_Hippocampus_Rep1	mm10_ERCC_SIRV	chr15	31591304	31588343	-	1	2962	42965	158071	ENSMUSG00000022234.15	ENCODEMT000158071	Cct5	ENCODEMT000158071	Known	Genomic	None	0.75	None	None	None	None
m54284U_191107_221739/99420782/ccs	PacBio_Cortex_Rep1	mm10_ERCC_SIRV	chr3	19311086	19226035	-	13	3135	7435	19754	ENSMUSG00000069094.12	ENSMUST00000099195.9	Pde7a	Pde7a-202	Known	Known	None	0.25	None	None	None	None
m54284U_191109_043049/4786392/ccs	PacBio_Cortex_Rep2	mm10_ERCC_SIRV	chr11	6065593	5969672	-	21	3840	32234	84713	ENSMUSG00000057897.14	ENSMUST00000109813.8	Camk2b	Camk2b-209	Known	Known	None	0.949999988079071	None	None	None	None
m54284U_191212_053548/154599508/ccs	PacBio_Hippocampus_Rep1	mm10_ERCC_SIRV	chr9	13766820	13806481	+	16	2987	26761	157963	ENSMUSG00000031918.16	ENCODEMT000157963	Mtmr2	ENCODEMT000157963	Known	ISM	Prefix	0.10000000149011612	None	None	None	None
m54284U_191109_043049/131074693/ccs	PacBio_Cortex_Rep2	mm10_ERCC_SIRV	chr19	4289982	4286018	-	9	2037	49914	157891	ENSMUSG00000024858.14	ENCODEMT000157891	Grk2	ENCODEMT000157891	Known	ISM	Suffix	0.15000000596046448	None	None	None	None
m54284U_191109_043049/54265029/ccs	PacBio_Cortex_Rep2	mm10_ERCC_SIRV	chr6	4086951	4076901	-	4	1493	16283	43013	ENSMUSG00000032757.6	ENSMUST00000049166.4	Bet1	Bet1-201	Known	Known	None	0.10000000149011612	None	None	None	None
m54284U_191212_053548/22807715/ccs	PacBio_Hippocampus_Rep1	mm10_ERCC_SIRV	chr1	23858875	23845626	-	5	1617	317	158002	ENSMUSG00000026155.13	ENCODEMT000158002	Smap1	ENCODEMT000158002	Known	ISM	Suffix	0.10000000149011612	None	None	None	None
m54284U_191109_043049/20843143/ccs	PacBio_Cortex_Rep2	mm10_ERCC_SIRV	chr17	12916444	12924554	+	11	1779	46278	119853	ENSMUSG00000068039.13	ENSMUST00000089024.12	Tcp1	Tcp1-201	Known	Known	None	0.10000000149011612	None	None	None	None
m54284U_191109_043049/171444358/ccs	PacBio_Cortex_Rep2	mm10_ERCC_SIRV	chr5	4104403	4080366	-	10	4367	13044	34088	ENSMUSG00000001467.5	ENSMUST00000001507.4	Cyp51	Cyp51-201	Known	Known	None	0.3499999940395355	None	None	None	None
m54284U_191213_120042/170591197/ccs	PacBio_Hippocampus_Rep2	mm10_ERCC_SIRV	chr7	4119569	4136201	+	13	3766	19455	51014	ENSMUSG00000030428.16	ENSMUST00000079415.11	Ttyh1	Ttyh1-202	Known	Known	None	0.6499999761581421	None	None	None	None
m54284U_191107_221739/119603519/ccs	PacBio_Cortex_Rep1	mm10_ERCC_SIRV	chr3	19311056	19226035	-	13	3105	7435	19754	ENSMUSG00000069094.12	ENSMUST00000099195.9	Pde7a	Pde7a-202	Known	Known	None	0.25	None	None	None	None
m54284U_191109_043049/4916432/ccs	PacBio_Cortex_Rep2	mm10_ERCC_SIRV	chr11	6065652	5969672	-	21	3899	32234	84713	ENSMUSG00000057897.14	ENSMUST00000109813.8	Camk2b	Camk2b-209	Known	Known	None	0.949999988079071	None	None	None	None
m54284U_191212_053548/6031534/ccs	PacBio_Hippocampus_Rep1	mm10_ERCC_SIRV	chr5	4104264	4080366	-	10	4228	13044	34088	ENSMUSG00000001467.5	ENSMUST00000001507.4	Cyp51	Cyp51-201	Known	Known	None	0.3499999940395355	None	None	None	None
m54284U_191109_043049/57608542/ccs	PacBio_Cortex_Rep2	mm10_ERCC_SIRV	chr6	4086938	4076901	-	4	1480	16283	43013	ENSMUSG00000032757.6	ENSMUST00000049166.4	Bet1	Bet1-201	Known	Known	None	0.10000000149011612	None	None	None	None
m54284U_191212_053548/170721556/ccs	PacBio_Hippocampus_Rep1	mm10_ERCC_SIRV	chr9	13766855	13806484	+	15	2883	26761	157951	ENSMUSG00000031918.16	ENCODEMT000157951	Mtmr2	ENCODEMT000157951	Known	NIC	None	0.10000000149011612	None	None	None	None
m54284U_191109_043049/132973837/ccs	PacBio_Cortex_Rep2	mm10_ERCC_SIRV	chr19	4287849	4286004	-	3	1515	49914	157911	ENSMUSG00000024858.14	ENCODEMT000157911	Grk2	ENCODEMT000157911	Known	ISM	Suffix	0.15000000596046448	None	None	None	None
m54284U_191212_053548/33294358/ccs	PacBio_Hippocampus_Rep1	mm10_ERCC_SIRV	chr1	23922342	23845634	-	11	2386	317	157893	ENSMUSG00000026155.13	ENCODEMT000157893	Smap1	ENCODEMT000157893	Known	ISM	Prefix	0.10000000149011612	None	None	None	None
m54284U_191109_043049/22612276/ccs	PacBio_Cortex_Rep2	mm10_ERCC_SIRV	chr17	12916444	12924423	+	12	1740	46278	119854	ENSMUSG00000068039.13	ENSMUST00000151287.7	Tcp1	Tcp1-209	Known	Known	None	0.5	None	None	None	None
m54284U_191212_053548/152306497/ccs	PacBio_Hippocampus_Rep1	mm10_ERCC_SIRV	chr13	20286735	20606517	+	12	2613	37946	158070	ENSMUSG00000041112.17	ENCODEMT000158070	Elmo1	ENCODEMT000158070	Known	ISM	Suffix	0.10000000149011612	None	None	None	None
m54284U_191107_221739/153684205/ccs	PacBio_Cortex_Rep1	mm10_ERCC_SIRV	chr3	19311056	19226035	-	13	3105	7435	19754	ENSMUSG00000069094.12	ENSMUST00000099195.9	Pde7a	Pde7a-202	Known	Known	None	0.25	None	None	None	None
m54284U_191107_221739/38406897/ccs	PacBio_Cortex_Rep1	mm10_ERCC_SIRV	chr15	31601765	31588348	-	11	4266	42965	110461	ENSMUSG00000022234.15	ENSMUST00000022842.15	Cct5	Cct5-201	Known	Known	None	0.699999988079071	None	None	None	None
m54284U_191109_043049/165086732/ccs	PacBio_Cortex_Rep2	mm10_ERCC_SIRV	chr6	4086938	4076901	-	4	1480	16283	43013	ENSMUSG00000032757.6	ENSMUST00000049166.4	Bet1	Bet1-201	Known	Known	None	0.10000000149011612	None	None	None	None
m54284U_191213_120042/179045885/ccs	PacBio_Hippocampus_Rep2	mm10_ERCC_SIRV	chr5	4104485	4080366	-	10	4449	13044	34088	ENSMUSG00000001467.5	ENSMUST00000001507.4	Cyp51	Cyp51-201	Known	Known	None	0.3499999940395355	None	None	None	None
m54284U_191213_120042/171116444/ccs	PacBio_Hippocampus_Rep2	mm10_ERCC_SIRV	chr7	4119569	4134234	+	14	1845	19455	51012	ENSMUSG00000030428.16	ENSMUST00000129423.7	Ttyh1	Ttyh1-206	Known	Known	None	0.30000001192092896	None	None	None	None
m54284U_191109_043049/136054703/ccs	PacBio_Cortex_Rep2	mm10_ERCC_SIRV	chr19	4290920	4286002	-	13	2550	49914	157993	ENSMUSG00000024858.14	ENCODEMT000157993	Grk2	ENCODEMT000157993	Known	ISM	Suffix	0.15000000596046448	None	None	None	None
m54284U_191213_120042/7800439/ccs	PacBio_Hippocampus_Rep2	mm10_ERCC_SIRV	chr9	13766855	13806481	+	15	2880	26761	157951	ENSMUSG00000031918.16	ENCODEMT000157951	Mtmr2	ENCODEMT000157951	Known	NIC	None	0.10000000149011612	None	None	None	None
m54284U_191109_043049/4983030/ccs	PacBio_Cortex_Rep2	mm10_ERCC_SIRV	chr11	6065616	5969675	-	20	3830	32234	156674	ENSMUSG00000057897.14	ENCODEMT000156674	Camk2b	ENCODEMT000156674	Known	NIC	None	0.949999988079071	None	None	None	None
m54284U_191109_043049/26280491/ccs	PacBio_Cortex_Rep2	mm10_ERCC_SIRV	chr17	12916444	12924559	+	12	1876	46278	119854	ENSMUSG00000068039.13	ENSMUST00000151287.7	Tcp1	Tcp1-209	Known	Known	None	0.10000000149011612	None	None	None	None
m54284U_191107_221739/167118004/ccs	PacBio_Cortex_Rep1	mm10_ERCC_SIRV	chr3	19311755	19226035	-	11	4099	7435	158072	ENSMUSG00000069094.12	ENCODEMT000158072	Pde7a	ENCODEMT000158072	Known	NNC	None	0.25	None	None	None	None
m54284U_191212_053548/33949213/ccs	PacBio_Hippocampus_Rep1	mm10_ERCC_SIRV	chr1	23922305	23845627	-	10	2268	317	668	ENSMUSG00000026155.13	ENSMUST00000027339.13	Smap1	Smap1-201	Known	Known	None	0.10000000149011612	None	None	None	None
m54284U_191213_120042/167839544/ccs	PacBio_Hippocampus_Rep2	mm10_ERCC_SIRV	chr13	20287314	20606524	+	12	2685	37946	158073	ENSMUSG00000041112.17	ENCODEMT000158073	Elmo1	ENCODEMT000158073	Known	NNC	None	0.10000000149011612	None	None	None	None
m54284U_191213_120042/13828729/ccs	PacBio_Hippocampus_Rep2	mm10_ERCC_SIRV	chr9	13766855	13806483	+	15	2882	26761	157951	ENSMUSG00000031918.16	ENCODEMT000157951	Mtmr2	ENCODEMT000157951	Known	NIC	None	0.10000000149011612	None	None	None	None
m54284U_191107_221739/101386580/ccs	PacBio_Cortex_Rep1	mm10_ERCC_SIRV	chr15	31601774	31588348	-	11	4275	42965	110461	ENSMUSG00000022234.15	ENSMUST00000022842.15	Cct5	Cct5-201	Known	Known	None	0.699999988079071	None	None	None	None
m54284U_191109_043049/95749882/ccs	PacBio_Cortex_Rep2	mm10_ERCC_SIRV	chr5	4104440	4080367	-	10	4403	13044	34088	ENSMUSG00000001467.5	ENSMUST00000001507.4	Cyp51	Cyp51-201	Known	Known	None	0.3499999940395355	None	None	None	None
m54284U_191109_043049/26412173/ccs	PacBio_Cortex_Rep2	mm10_ERCC_SIRV	chr17	12916444	12924554	+	12	1871	46278	119854	ENSMUSG00000068039.13	ENSMUST00000151287.7	Tcp1	Tcp1-209	Known	Known	None	0.10000000149011612	None	None	None	None
m54284U_191213_120042/41879333/ccs	PacBio_Hippocampus_Rep2	mm10_ERCC_SIRV	chr9	13766855	13805999	+	15	2402	26761	157951	ENSMUSG00000031918.16	ENCODEMT000157951	Mtmr2	ENCODEMT000157951	Known	NIC	None	0.05000000074505806	None	None	None	None
m54284U_191212_053548/37947271/ccs	PacBio_Hippocampus_Rep1	mm10_ERCC_SIRV	chr1	23922376	23845634	-	11	2420	317	157893	ENSMUSG00000026155.13	ENCODEMT000157893	Smap1	ENCODEMT000157893	Known	ISM	Prefix	0.10000000149011612	None	None	None	None
m54284U_191212_053548/9635707/ccs	PacBio_Hippocampus_Rep1	mm10_ERCC_SIRV	chr6	4086938	4076901	-	4	1480	16283	43013	ENSMUSG00000032757.6	ENSMUST00000049166.4	Bet1	Bet1-201	Known	Known	None	0.10000000149011612	None	None	None	None
m54284U_191213_120042/172754100/ccs	PacBio_Hippocampus_Rep2	mm10_ERCC_SIRV	chr7	4119569	4134232	+	14	1843	19455	51012	ENSMUSG00000030428.16	ENSMUST00000129423.7	Ttyh1	Ttyh1-206	Known	Known	None	0.30000001192092896	None	None	None	None
m54284U_191109_043049/146669950/ccs	PacBio_Cortex_Rep2	mm10_ERCC_SIRV	chr19	4288659	4286003	-	6	1841	49914	157927	ENSMUSG00000024858.14	ENCODEMT000157927	Grk2	ENCODEMT000157927	Known	ISM	Suffix	0.15000000596046448	None	None	None	None
m54284U_191213_120042/104858901/ccs	PacBio_Hippocampus_Rep2	mm10_ERCC_SIRV	chr15	31601776	31588348	-	11	4277	42965	110461	ENSMUSG00000022234.15	ENSMUST00000022842.15	Cct5	Cct5-201	Known	Known	None	0.699999988079071	None	None	None	None
m54284U_191109_043049/5769106/ccs	PacBio_Cortex_Rep2	mm10_ERCC_SIRV	chr3	19311105	19226035	-	12	2969	7435	158074	ENSMUSG00000069094.12	ENCODEMT000158074	Pde7a	ENCODEMT000158074	Known	NNC	None	0.25	None	None	None	None
m54284U_191109_043049/119408866/ccs	PacBio_Cortex_Rep2	mm10_ERCC_SIRV	chr5	4104443	4080367	-	10	4406	13044	34088	ENSMUSG00000001467.5	ENSMUST00000001507.4	Cyp51	Cyp51-201	Known	Known	None	0.3499999940395355	None	None	None	None
m54284U_191109_043049/5243530/ccs	PacBio_Cortex_Rep2	mm10_ERCC_SIRV	chr11	5972888	5969673	-	4	2503	32234	156749	ENSMUSG00000057897.14	ENCODEMT000156749	Camk2b	ENCODEMT000156749	Known	ISM	Suffix	0.949999988079071	None	None	None	None
m54284U_191213_120042/91031712/ccs	PacBio_Hippocampus_Rep2	mm10_ERCC_SIRV	chr9	13766815	13808840	+	16	3865	26761	157988	ENSMUSG00000031918.16	ENCODEMT000157988	Mtmr2	ENCODEMT000157988	Known	NIC	None	0.15000000596046448	None	None	None	None
m54284U_191109_043049/33292787/ccs	PacBio_Cortex_Rep2	mm10_ERCC_SIRV	chr17	12916444	12925103	+	12	2420	46278	119854	ENSMUSG00000068039.13	ENSMUST00000151287.7	Tcp1	Tcp1-209	Known	Known	None	0.05000000074505806	None	None	None	None
m54284U_191212_053548/41617272/ccs	PacBio_Hippocampus_Rep1	mm10_ERCC_SIRV	chr1	23922370	23845634	-	11	2414	317	157893	ENSMUSG00000026155.13	ENCODEMT000157893	Smap1	ENCODEMT000157893	Known	ISM	Prefix	0.10000000149011612	None	None	None	None
m54284U_191109_043049/149881482/ccs	PacBio_Cortex_Rep2	mm10_ERCC_SIRV	chr19	4290005	4286002	-	9	2050	49914	158075	ENSMUSG00000024858.14	ENCODEMT000158075	Grk2	ENCODEMT000158075	Known	ISM	Suffix	0.15000000596046448	None	None	None	None
m54284U_191212_053548/27986534/ccs	PacBio_Hippocampus_Rep1	mm10_ERCC_SIRV	chr6	4086941	4076901	-	4	1483	16283	43013	ENSMUSG00000032757.6	ENSMUST00000049166.4	Bet1	Bet1-201	Known	Known	None	0.10000000149011612	None	None	None	None
m54284U_191213_120042/175309993/ccs	PacBio_Hippocampus_Rep2	mm10_ERCC_SIRV	chr7	4119569	4136199	+	14	3810	19455	51012	ENSMUSG00000030428.16	ENSMUST00000129423.7	Ttyh1	Ttyh1-206	Known	Known	None	0.6000000238418579	None	None	None	None
m54284U_191212_053548/115868022/ccs	PacBio_Hippocampus_Rep1	mm10_ERCC_SIRV	chr13	20287904	20606526	+	11	2567	37946	158076	ENSMUSG00000041112.17	ENCODEMT000158076	Elmo1	ENCODEMT000158076	Known	ISM	Suffix	0.10000000149011612	None	None	None	None
m54284U_191107_221739/169739968/ccs	PacBio_Cortex_Rep1	mm10_ERCC_SIRV	chr5	4104398	4080368	-	10	4360	13044	34088	ENSMUSG00000001467.5	ENSMUST00000001507.4	Cyp51	Cyp51-201	Known	Known	None	0.3499999940395355	None	None	None	None
m54284U_191109_043049/75956568/ccs	PacBio_Cortex_Rep2	mm10_ERCC_SIRV	chr15	31601805	31588688	-	11	3966	42965	110461	ENSMUSG00000022234.15	ENSMUST00000022842.15	Cct5	Cct5-201	Known	Known	None	0.30000001192092896	None	None	None	None
m54284U_191212_053548/50004549/ccs	PacBio_Hippocampus_Rep1	mm10_ERCC_SIRV	chr1	23922359	23845634	-	11	2403	317	157893	ENSMUSG00000026155.13	ENCODEMT000157893	Smap1	ENCODEMT000157893	Known	ISM	Prefix	0.10000000149011612	None	None	None	None
m54284U_191107_221739/37028331/ccs	PacBio_Cortex_Rep1	mm10_ERCC_SIRV	chr9	13766859	13806485	+	15	2880	26761	157951	ENSMUSG00000031918.16	ENCODEMT000157951	Mtmr2	ENCODEMT000157951	Known	NIC	None	0.15000000596046448	None	None	None	None
m54284U_191109_043049/70910122/ccs	PacBio_Cortex_Rep2	mm10_ERCC_SIRV	chr3	19311064	19226035	-	13	3113	7435	19754	ENSMUSG00000069094.12	ENSMUST00000099195.9	Pde7a	Pde7a-202	Known	Known	None	0.25	None	None	None	None
m54284U_191109_043049/5636384/ccs	PacBio_Cortex_Rep2	mm10_ERCC_SIRV	chr11	5972662	5969672	-	2	2810	32234	158077	ENSMUSG00000057897.14	ENCODEMT000158077	Camk2b	ENCODEMT000158077	Known	ISM	Both	0.949999988079071	None	None	None	None
m54284U_191212_053548/36176461/ccs	PacBio_Hippocampus_Rep1	mm10_ERCC_SIRV	chr6	4086928	4076901	-	4	1470	16283	43013	ENSMUSG00000032757.6	ENSMUST00000049166.4	Bet1	Bet1-201	Known	Known	None	0.10000000149011612	None	None	None	None
m54284U_191213_120042/176226335/ccs	PacBio_Hippocampus_Rep2	mm10_ERCC_SIRV	chr7	4119569	4135180	+	14	2791	19455	51012	ENSMUSG00000030428.16	ENSMUST00000129423.7	Ttyh1	Ttyh1-206	Known	Known	None	0.15000000596046448	None	None	None	None
m54284U_191109_043049/33424062/ccs	PacBio_Cortex_Rep2	mm10_ERCC_SIRV	chr17	12916444	12924969	+	12	2286	46278	119854	ENSMUSG00000068039.13	ENSMUST00000151287.7	Tcp1	Tcp1-209	Known	Known	None	0.0	None	None	None	None
m54284U_191109_043049/62587987/ccs	PacBio_Cortex_Rep2	mm10_ERCC_SIRV	chr15	31601765	31590039	-	11	2575	42965	110461	ENSMUSG00000022234.15	ENSMUST00000022842.15	Cct5	Cct5-201	Known	Known	None	0.10000000149011612	None	None	None	None
m54284U_191212_053548/77792393/ccs	PacBio_Hippocampus_Rep1	mm10_ERCC_SIRV	chr1	23922275	23845634	-	11	2319	317	157893	ENSMUSG00000026155.13	ENCODEMT000157893	Smap1	ENCODEMT000157893	Known	ISM	Prefix	0.10000000149011612	None	None	None	None
m54284U_191109_043049/54985591/ccs	PacBio_Cortex_Rep2	mm10_ERCC_SIRV	chr5	4104724	4080368	-	10	4686	13044	34088	ENSMUSG00000001467.5	ENSMUST00000001507.4	Cyp51	Cyp51-201	Known	Known	None	0.3499999940395355	None	None	None	None
m54284U_191107_221739/39649614/ccs	PacBio_Cortex_Rep1	mm10_ERCC_SIRV	chr9	13766862	13806481	+	15	2873	26761	157951	ENSMUSG00000031918.16	ENCODEMT000157951	Mtmr2	ENCODEMT000157951	Known	NIC	None	0.10000000149011612	None	None	None	None
m54284U_191109_043049/134153799/ccs	PacBio_Cortex_Rep2	mm10_ERCC_SIRV	chr3	19311052	19226035	-	13	3101	7435	19754	ENSMUSG00000069094.12	ENSMUST00000099195.9	Pde7a	Pde7a-202	Known	Known	None	0.25	None	None	None	None
m54284U_191212_053548/50072014/ccs	PacBio_Hippocampus_Rep1	mm10_ERCC_SIRV	chr6	4086939	4076901	-	4	1481	16283	43013	ENSMUSG00000032757.6	ENSMUST00000049166.4	Bet1	Bet1-201	Known	Known	None	0.10000000149011612	None	None	None	None
m54284U_191109_043049/148702901/ccs	PacBio_Cortex_Rep2	mm10_ERCC_SIRV	chr3	19311023	19226035	-	13	3072	7435	19754	ENSMUSG00000069094.12	ENSMUST00000099195.9	Pde7a	Pde7a-202	Known	Known	None	0.25	None	None	None	None
m54284U_191213_120042/108792387/ccs	PacBio_Hippocampus_Rep2	mm10_ERCC_SIRV	chr15	31601761	31590799	-	11	1811	42965	110461	ENSMUSG00000022234.15	ENSMUST00000022842.15	Cct5	Cct5-201	Known	Known	None	0.30000001192092896	None	None	None	None
m54284U_191213_120042/177800182/ccs	PacBio_Hippocampus_Rep2	mm10_ERCC_SIRV	chr7	4119579	4135302	+	14	2909	19455	155670	ENSMUSG00000030428.16	ENCODEMT000155670	Ttyh1	ENCODEMT000155670	Known	NIC	None	0.75	None	None	None	None
m54284U_191212_053548/68616997/ccs	PacBio_Hippocampus_Rep1	mm10_ERCC_SIRV	chr6	4086951	4076901	-	4	1493	16283	43013	ENSMUSG00000032757.6	ENSMUST00000049166.4	Bet1	Bet1-201	Known	Known	None	0.10000000149011612	None	None	None	None
m54284U_191109_043049/33620032/ccs	PacBio_Cortex_Rep2	mm10_ERCC_SIRV	chr17	12916444	12924555	+	12	1872	46278	119854	ENSMUSG00000068039.13	ENSMUST00000151287.7	Tcp1	Tcp1-209	Known	Known	None	0.10000000149011612	None	None	None	None
m54284U_191212_053548/79233522/ccs	PacBio_Hippocampus_Rep1	mm10_ERCC_SIRV	chr1	23922356	23845634	-	11	2400	317	157893	ENSMUSG00000026155.13	ENCODEMT000157893	Smap1	ENCODEMT000157893	Known	ISM	Prefix	0.10000000149011612	None	None	None	None
m54284U_191212_053548/459395/ccs	PacBio_Hippocampus_Rep1	mm10_ERCC_SIRV	chr5	4104652	4080368	-	10	4614	13044	34088	ENSMUSG00000001467.5	ENSMUST00000001507.4	Cyp51	Cyp51-201	Known	Known	None	0.3499999940395355	None	None	None	None
m54284U_191213_120042/53871221/ccs	PacBio_Hippocampus_Rep2	mm10_ERCC_SIRV	chr13	20290286	20292531	+	1	2246	37946	158078	ENSMUSG00000041112.17	ENCODEMT000158078	Elmo1	ENCODEMT000158078	Known	Genomic	None	0.699999988079071	None	None	None	None
m54284U_191109_043049/169019323/ccs	PacBio_Cortex_Rep2	mm10_ERCC_SIRV	chr9	13766862	13806484	+	15	2882	26761	157951	ENSMUSG00000031918.16	ENCODEMT000157951	Mtmr2	ENCODEMT000157951	Known	NIC	None	0.10000000149011612	None	None	None	None
m54284U_191109_043049/157090336/ccs	PacBio_Cortex_Rep2	mm10_ERCC_SIRV	chr3	19311060	19226035	-	12	2957	7435	158079	ENSMUSG00000069094.12	ENCODEMT000158079	Pde7a	ENCODEMT000158079	Known	NIC	None	0.25	None	None	None	None
m54284U_191109_043049/5506716/ccs	PacBio_Cortex_Rep2	mm10_ERCC_SIRV	chr15	31601765	31590800	-	11	1814	42965	110461	ENSMUSG00000022234.15	ENSMUST00000022842.15	Cct5	Cct5-201	Known	Known	None	0.30000001192092896	None	None	None	None
m54284U_191109_043049/152373819/ccs	PacBio_Cortex_Rep2	mm10_ERCC_SIRV	chr19	4291291	4286003	-	14	2537	49914	157952	ENSMUSG00000024858.14	ENCODEMT000157952	Grk2	ENCODEMT000157952	Known	ISM	Suffix	0.15000000596046448	None	None	None	None
m54284U_191212_053548/45482373/ccs	PacBio_Hippocampus_Rep1	mm10_ERCC_SIRV	chr15	31601773	31590800	-	11	1822	42965	110461	ENSMUSG00000022234.15	ENSMUST00000022842.15	Cct5	Cct5-201	Known	Known	None	0.30000001192092896	None	None	None	None
m54284U_191109_043049/36242941/ccs	PacBio_Cortex_Rep2	mm10_ERCC_SIRV	chr17	12916444	12924556	+	12	1873	46278	119854	ENSMUSG00000068039.13	ENSMUST00000151287.7	Tcp1	Tcp1-209	Known	Known	None	0.10000000149011612	None	None	None	None
m54284U_191213_120042/1116700/ccs	PacBio_Hippocampus_Rep2	mm10_ERCC_SIRV	chr5	4104475	4080368	-	10	4437	13044	34088	ENSMUSG00000001467.5	ENSMUST00000001507.4	Cyp51	Cyp51-201	Known	Known	None	0.3499999940395355	None	None	None	None
m54284U_191212_053548/130155279/ccs	PacBio_Hippocampus_Rep1	mm10_ERCC_SIRV	chr9	13766862	13806483	+	15	2875	26761	157951	ENSMUSG00000031918.16	ENCODEMT000157951	Mtmr2	ENCODEMT000157951	Known	NIC	None	0.10000000149011612	None	None	None	None
m54284U_191212_053548/81920747/ccs	PacBio_Hippocampus_Rep1	mm10_ERCC_SIRV	chr6	4086952	4076901	-	4	1494	16283	43013	ENSMUSG00000032757.6	ENSMUST00000049166.4	Bet1	Bet1-201	Known	Known	None	0.10000000149011612	None	None	None	None
m54284U_191212_053548/80873003/ccs	PacBio_Hippocampus_Rep1	mm10_ERCC_SIRV	chr1	23922366	23845634	-	11	2410	317	157893	ENSMUSG00000026155.13	ENCODEMT000157893	Smap1	ENCODEMT000157893	Known	ISM	Prefix	0.10000000149011612	None	None	None	None
m54284U_191109_043049/6359035/ccs	PacBio_Cortex_Rep2	mm10_ERCC_SIRV	chr11	6065566	5969672	-	21	3813	32234	84713	ENSMUSG00000057897.14	ENSMUST00000109813.8	Camk2b	Camk2b-209	Known	Known	None	0.949999988079071	None	None	None	None
m54284U_191213_120042/36176085/ccs	PacBio_Hippocampus_Rep2	mm10_ERCC_SIRV	chr5	4104415	4080368	-	10	4338	13044	158080	ENSMUSG00000001467.5	ENCODEMT000158080	Cyp51	ENCODEMT000158080	Known	NNC	None	0.3499999940395355	None	None	None	None
m54284U_191213_120042/60227638/ccs	PacBio_Hippocampus_Rep2	mm10_ERCC_SIRV	chr15	31601553	31590800	-	11	1901	42965	158081	ENSMUSG00000022234.15	ENCODEMT000158081	Cct5	ENCODEMT000158081	Known	NIC	None	0.30000001192092896	None	None	None	None
m54284U_191109_043049/41157628/ccs	PacBio_Cortex_Rep2	mm10_ERCC_SIRV	chr17	12916444	12924556	+	12	1873	46278	119854	ENSMUSG00000068039.13	ENSMUST00000151287.7	Tcp1	Tcp1-209	Known	Known	None	0.10000000149011612	None	None	None	None
m54284U_191213_120042/178062339/ccs	PacBio_Hippocampus_Rep2	mm10_ERCC_SIRV	chr7	4119569	4134959	+	14	2570	19455	51012	ENSMUSG00000030428.16	ENSMUST00000129423.7	Ttyh1	Ttyh1-206	Known	Known	None	0.05000000074505806	None	None	None	None
m54284U_191212_053548/143590384/ccs	PacBio_Hippocampus_Rep1	mm10_ERCC_SIRV	chr6	4086952	4076901	-	4	1494	16283	43013	ENSMUSG00000032757.6	ENSMUST00000049166.4	Bet1	Bet1-201	Known	Known	None	0.10000000149011612	None	None	None	None
m54284U_191109_043049/152438141/ccs	PacBio_Cortex_Rep2	mm10_ERCC_SIRV	chr19	4289353	4286002	-	7	1884	49914	158057	ENSMUSG00000024858.14	ENCODEMT000158057	Grk2	ENCODEMT000158057	Known	ISM	Suffix	0.15000000596046448	None	None	None	None
m54284U_191212_053548/91032028/ccs	PacBio_Hippocampus_Rep1	mm10_ERCC_SIRV	chr1	23922286	23845634	-	11	2330	317	157893	ENSMUSG00000026155.13	ENCODEMT000157893	Smap1	ENCODEMT000157893	Known	ISM	Prefix	0.10000000149011612	None	None	None	None
m54284U_191109_043049/41485567/ccs	PacBio_Cortex_Rep2	mm10_ERCC_SIRV	chr17	12916444	12925074	+	9	3182	46278	158082	ENSMUSG00000068039.13	ENCODEMT000158082	Tcp1	ENCODEMT000158082	Known	NIC	None	0.30000001192092896	None	None	None	None
m54284U_191212_053548/60752256/ccs	PacBio_Hippocampus_Rep1	mm10_ERCC_SIRV	chr3	19227801	19226036	-	1	1767	7435	158038	ENSMUSG00000069094.12	ENCODEMT000158038	Pde7a	ENCODEMT000158038	Known	Genomic	None	0.25	None	None	None	None
m54284U_191107_221739/94439214/ccs	PacBio_Cortex_Rep1	mm10_ERCC_SIRV	chr9	13766871	13805966	+	15	2353	26761	157951	ENSMUSG00000031918.16	ENCODEMT000157951	Mtmr2	ENCODEMT000157951	Known	NIC	None	0.4000000059604645	None	None	None	None
m54284U_191109_043049/158206464/ccs	PacBio_Cortex_Rep2	mm10_ERCC_SIRV	chr19	4292637	4286005	-	18	2862	49914	157901	ENSMUSG00000024858.14	ENCODEMT000157901	Grk2	ENCODEMT000157901	Known	ISM	Suffix	0.15000000596046448	None	None	None	None
m54284U_191109_043049/6425254/ccs	PacBio_Cortex_Rep2	mm10_ERCC_SIRV	chr11	5989696	5969673	-	13	3185	32234	156728	ENSMUSG00000057897.14	ENCODEMT000156728	Camk2b	ENCODEMT000156728	Known	ISM	Suffix	0.949999988079071	None	None	None	None
m54284U_191213_120042/179438677/ccs	PacBio_Hippocampus_Rep2	mm10_ERCC_SIRV	chr7	4119569	4136199	+	14	3817	19455	51012	ENSMUSG00000030428.16	ENSMUST00000129423.7	Ttyh1	Ttyh1-206	Known	Known	None	0.6000000238418579	None	None	None	None
m54284U_191213_120042/170656197/ccs	PacBio_Hippocampus_Rep2	mm10_ERCC_SIRV	chr13	20290446	20606521	+	10	2368	37946	158083	ENSMUSG00000041112.17	ENCODEMT000158083	Elmo1	ENCODEMT000158083	Known	ISM	Suffix	0.20000000298023224	None	None	None	None
m54284U_191212_053548/175833516/ccs	PacBio_Hippocampus_Rep1	mm10_ERCC_SIRV	chr6	4086938	4076901	-	4	1480	16283	43013	ENSMUSG00000032757.6	ENSMUST00000049166.4	Bet1	Bet1-201	Known	Known	None	0.10000000149011612	None	None	None	None
m54284U_191213_120042/78971028/ccs	PacBio_Hippocampus_Rep2	mm10_ERCC_SIRV	chr15	31601751	31590800	-	11	1781	42965	158084	ENSMUSG00000022234.15	ENCODEMT000158084	Cct5	ENCODEMT000158084	Known	NNC	None	0.30000001192092896	None	None	None	None
m54284U_191212_053548/68159724/ccs	PacBio_Hippocampus_Rep1	mm10_ERCC_SIRV	chr3	19312019	19226035	-	12	3175	7435	158085	ENSMUSG00000069094.12	ENCODEMT000158085	Pde7a	ENCODEMT000158085	Known	NIC	None	0.25	None	None	None	None
m54284U_191212_053548/104596234/ccs	PacBio_Hippocampus_Rep1	mm10_ERCC_SIRV	chr1	23922331	23845627	-	10	2301	317	668	ENSMUSG00000026155.13	ENSMUST00000027339.13	Smap1	Smap1-201	Known	Known	None	0.10000000149011612	None	None	None	None
m54284U_191109_043049/161220136/ccs	PacBio_Cortex_Rep2	mm10_ERCC_SIRV	chr19	4287849	4286004	-	3	1515	49914	157911	ENSMUSG00000024858.14	ENCODEMT000157911	Grk2	ENCODEMT000157911	Known	ISM	Suffix	0.15000000596046448	None	None	None	None
m54284U_191109_043049/79954783/ccs	PacBio_Cortex_Rep2	mm10_ERCC_SIRV	chr9	13766871	13806484	+	15	2867	26761	157951	ENSMUSG00000031918.16	ENCODEMT000157951	Mtmr2	ENCODEMT000157951	Known	NIC	None	0.10000000149011612	None	None	None	None
m54284U_191213_120042/90243580/ccs	PacBio_Hippocampus_Rep2	mm10_ERCC_SIRV	chr5	4104455	4080368	-	10	4417	13044	34088	ENSMUSG00000001467.5	ENSMUST00000001507.4	Cyp51	Cyp51-201	Known	Known	None	0.3499999940395355	None	None	None	None
m54284U_191107_221739/3345088/ccs	PacBio_Cortex_Rep1	mm10_ERCC_SIRV	chr7	4119572	4135302	+	14	2424	19455	156585	ENSMUSG00000030428.16	ENCODEMT000156585	Ttyh1	ENCODEMT000156585	Known	NIC	None	0.75	None	None	None	None
m54284U_191109_043049/6489126/ccs	PacBio_Cortex_Rep2	mm10_ERCC_SIRV	chr11	5988988	5969672	-	10	2871	32234	158086	ENSMUSG00000057897.14	ENCODEMT000158086	Camk2b	ENCODEMT000158086	Known	ISM	Suffix	0.949999988079071	None	None	None	None
m54284U_191212_053548/108724923/ccs	PacBio_Hippocampus_Rep1	mm10_ERCC_SIRV	chr1	23922275	23845634	-	11	2319	317	157893	ENSMUSG00000026155.13	ENCODEMT000157893	Smap1	ENCODEMT000157893	Known	ISM	Prefix	0.10000000149011612	None	None	None	None
m54284U_191213_120042/17631317/ccs	PacBio_Hippocampus_Rep2	mm10_ERCC_SIRV	chr6	4086984	4076901	-	4	1526	16283	43013	ENSMUSG00000032757.6	ENSMUST00000049166.4	Bet1	Bet1-201	Known	Known	None	0.10000000149011612	None	None	None	None
m54284U_191109_043049/162136973/ccs	PacBio_Cortex_Rep2	mm10_ERCC_SIRV	chr19	4286049	4286007	-	1	336	49914	157897	ENSMUSG00000024858.14	ENCODEMT000157897	Grk2	ENCODEMT000157897	Known	Genomic	None	0.15000000596046448	None	None	None	None
m54284U_191109_043049/42927696/ccs	PacBio_Cortex_Rep2	mm10_ERCC_SIRV	chr17	12916444	12924554	+	12	1871	46278	119854	ENSMUSG00000068039.13	ENSMUST00000151287.7	Tcp1	Tcp1-209	Known	Known	None	0.10000000149011612	None	None	None	None
m54284U_191212_053548/14879342/ccs	PacBio_Hippocampus_Rep1	mm10_ERCC_SIRV	chr5	4104465	4080372	-	10	4430	13044	34088	ENSMUSG00000001467.5	ENSMUST00000001507.4	Cyp51	Cyp51-201	Known	Known	None	0.44999998807907104	None	None	None	None
m54284U_191109_043049/162465796/ccs	PacBio_Cortex_Rep2	mm10_ERCC_SIRV	chr19	4286862	4286007	-	1	1149	49914	157897	ENSMUSG00000024858.14	ENCODEMT000157897	Grk2	ENCODEMT000157897	Known	Genomic	None	0.15000000596046448	None	None	None	None
m54284U_191107_221739/43517330/ccs	PacBio_Cortex_Rep1	mm10_ERCC_SIRV	chr15	31601743	31590801	-	11	1791	42965	110461	ENSMUSG00000022234.15	ENSMUST00000022842.15	Cct5	Cct5-201	Known	Known	None	0.3499999940395355	None	None	None	None
m54284U_191213_120042/22022853/ccs	PacBio_Hippocampus_Rep2	mm10_ERCC_SIRV	chr6	4086951	4076901	-	4	1411	16283	158087	ENSMUSG00000032757.6	ENCODEMT000158087	Bet1	ENCODEMT000158087	Known	NNC	None	0.10000000149011612	None	None	None	None
m54284U_191212_053548/168430324/ccs	PacBio_Hippocampus_Rep1	mm10_ERCC_SIRV	chr3	19311005	19226035	-	13	3054	7435	19754	ENSMUSG00000069094.12	ENSMUST00000099195.9	Pde7a	Pde7a-202	Known	Known	None	0.25	None	None	None	None
m54284U_191212_053548/151978686/ccs	PacBio_Hippocampus_Rep1	mm10_ERCC_SIRV	chr13	20292488	20294981	+	1	2570	37946	158078	ENSMUSG00000041112.17	ENCODEMT000158078	Elmo1	ENCODEMT000158078	Known	Genomic	None	0.5	None	None	None	None
m54284U_191109_043049/171837424/ccs	PacBio_Cortex_Rep2	mm10_ERCC_SIRV	chr9	13766875	13806484	+	15	2863	26761	157951	ENSMUSG00000031918.16	ENCODEMT000157951	Mtmr2	ENCODEMT000157951	Known	NIC	None	0.10000000149011612	None	None	None	None
m54284U_191107_221739/14223233/ccs	PacBio_Cortex_Rep1	mm10_ERCC_SIRV	chr7	4119570	4135302	+	14	2912	19455	51012	ENSMUSG00000030428.16	ENSMUST00000129423.7	Ttyh1	Ttyh1-206	Known	Known	None	0.75	None	None	None	None
m54284U_191212_053548/117639675/ccs	PacBio_Hippocampus_Rep1	mm10_ERCC_SIRV	chr1	23922431	23845634	-	11	2475	317	157893	ENSMUSG00000026155.13	ENCODEMT000157893	Smap1	ENCODEMT000157893	Known	ISM	Prefix	0.10000000149011612	None	None	None	None
m54284U_191109_043049/44370150/ccs	PacBio_Cortex_Rep2	mm10_ERCC_SIRV	chr17	12916444	12924556	+	12	1873	46278	119854	ENSMUSG00000068039.13	ENSMUST00000151287.7	Tcp1	Tcp1-209	Known	Known	None	0.10000000149011612	None	None	None	None
m54284U_191109_043049/163053765/ccs	PacBio_Cortex_Rep2	mm10_ERCC_SIRV	chr19	4290484	4286002	-	10	2160	49914	158063	ENSMUSG00000024858.14	ENCODEMT000158063	Grk2	ENCODEMT000158063	Known	ISM	Suffix	0.15000000596046448	None	None	None	None
m54284U_191109_043049/3473443/ccs	PacBio_Cortex_Rep2	mm10_ERCC_SIRV	chr5	4104435	4080400	-	10	4371	13044	34088	ENSMUSG00000001467.5	ENSMUST00000001507.4	Cyp51	Cyp51-201	Known	Known	None	0.6000000238418579	None	None	None	None
m54284U_191107_221739/74515070/ccs	PacBio_Cortex_Rep1	mm10_ERCC_SIRV	chr15	31601796	31590801	-	11	1844	42965	110461	ENSMUSG00000022234.15	ENSMUST00000022842.15	Cct5	Cct5-201	Known	Known	None	0.3499999940395355	None	None	None	None
m54284U_191107_221739/62456651/ccs	PacBio_Cortex_Rep1	mm10_ERCC_SIRV	chr3	19311027	19226036	-	13	3081	7435	19754	ENSMUSG00000069094.12	ENSMUST00000099195.9	Pde7a	Pde7a-202	Known	Known	None	0.20000000298023224	None	None	None	None
m54284U_191212_053548/125830601/ccs	PacBio_Hippocampus_Rep1	mm10_ERCC_SIRV	chr1	23922276	23845634	-	11	2320	317	157893	ENSMUSG00000026155.13	ENCODEMT000157893	Smap1	ENCODEMT000157893	Known	ISM	Prefix	0.10000000149011612	None	None	None	None
m54284U_191109_043049/44501739/ccs	PacBio_Cortex_Rep2	mm10_ERCC_SIRV	chr17	12916444	12924556	+	12	1873	46278	119854	ENSMUSG00000068039.13	ENSMUST00000151287.7	Tcp1	Tcp1-209	Known	Known	None	0.10000000149011612	None	None	None	None
m54284U_191109_043049/6556002/ccs	PacBio_Cortex_Rep2	mm10_ERCC_SIRV	chr11	6065593	5969672	-	21	3840	32234	84713	ENSMUSG00000057897.14	ENSMUST00000109813.8	Camk2b	Camk2b-209	Known	Known	None	0.949999988079071	None	None	None	None
m54284U_191107_221739/19662579/ccs	PacBio_Cortex_Rep1	mm10_ERCC_SIRV	chr9	13766821	13806469	+	13	6416	26761	158088	ENSMUSG00000031918.16	ENCODEMT000158088	Mtmr2	ENCODEMT000158088	Known	NIC	None	0.15000000596046448	None	None	None	None
m54284U_191109_043049/163316254/ccs	PacBio_Cortex_Rep2	mm10_ERCC_SIRV	chr19	4290661	4286005	-	12	2382	49914	157908	ENSMUSG00000024858.14	ENCODEMT000157908	Grk2	ENCODEMT000157908	Known	ISM	Suffix	0.15000000596046448	None	None	None	None
m54284U_191107_221739/18679530/ccs	PacBio_Cortex_Rep1	mm10_ERCC_SIRV	chr7	4119570	4134940	+	14	2550	19455	51012	ENSMUSG00000030428.16	ENSMUST00000129423.7	Ttyh1	Ttyh1-206	Known	Known	None	0.20000000298023224	None	None	None	None
m54284U_191109_043049/23200550/ccs	PacBio_Cortex_Rep2	mm10_ERCC_SIRV	chr15	31601767	31590801	-	11	1815	42965	110461	ENSMUSG00000022234.15	ENSMUST00000022842.15	Cct5	Cct5-201	Known	Known	None	0.3499999940395355	None	None	None	None
m54284U_191109_043049/44695738/ccs	PacBio_Cortex_Rep2	mm10_ERCC_SIRV	chr17	12916444	12924556	+	12	1873	46278	119854	ENSMUSG00000068039.13	ENSMUST00000151287.7	Tcp1	Tcp1-209	Known	Known	None	0.10000000149011612	None	None	None	None
m54284U_191212_053548/7144802/ccs	PacBio_Hippocampus_Rep1	mm10_ERCC_SIRV	chr5	4104630	4080667	-	10	4293	13044	34088	ENSMUSG00000001467.5	ENSMUST00000001507.4	Cyp51	Cyp51-201	Known	Known	None	0.15000000596046448	None	None	None	None
m54284U_191212_053548/128319792/ccs	PacBio_Hippocampus_Rep1	mm10_ERCC_SIRV	chr1	23922376	23845634	-	11	2420	317	157893	ENSMUSG00000026155.13	ENCODEMT000157893	Smap1	ENCODEMT000157893	Known	ISM	Prefix	0.10000000149011612	None	None	None	None
m54284U_191109_043049/8522067/ccs	PacBio_Cortex_Rep2	mm10_ERCC_SIRV	chr3	19237159	19226036	-	8	3170	7435	158089	ENSMUSG00000069094.12	ENCODEMT000158089	Pde7a	ENCODEMT000158089	Known	ISM	Suffix	0.20000000298023224	None	None	None	None
m54284U_191213_120042/91227137/ccs	PacBio_Hippocampus_Rep2	mm10_ERCC_SIRV	chr6	4086902	4076901	-	4	1444	16283	43013	ENSMUSG00000032757.6	ENSMUST00000049166.4	Bet1	Bet1-201	Known	Known	None	0.10000000149011612	None	None	None	None
m54284U_191109_043049/6750990/ccs	PacBio_Cortex_Rep2	mm10_ERCC_SIRV	chr11	6065615	5969674	-	20	3786	32234	156710	ENSMUSG00000057897.14	ENCODEMT000156710	Camk2b	ENCODEMT000156710	Known	NIC	None	0.949999988079071	None	None	None	None
m54284U_191109_043049/128976586/ccs	PacBio_Cortex_Rep2	mm10_ERCC_SIRV	chr15	31601768	31590801	-	11	1816	42965	110461	ENSMUSG00000022234.15	ENSMUST00000022842.15	Cct5	Cct5-201	Known	Known	None	0.3499999940395355	None	None	None	None
m54284U_191109_043049/97781876/ccs	PacBio_Cortex_Rep2	mm10_ERCC_SIRV	chr13	20336092	20338882	+	1	2798	37946	158090	ENSMUSG00000041112.17	ENCODEMT000158090	Elmo1	ENCODEMT000158090	Known	Genomic	None	0.44999998807907104	None	None	None	None
m54284U_191109_043049/170264804/ccs	PacBio_Cortex_Rep2	mm10_ERCC_SIRV	chr19	4290507	4286002	-	10	2183	49914	158063	ENSMUSG00000024858.14	ENCODEMT000158063	Grk2	ENCODEMT000158063	Known	ISM	Suffix	0.15000000596046448	None	None	None	None
m54284U_191109_043049/46532213/ccs	PacBio_Cortex_Rep2	mm10_ERCC_SIRV	chr17	12916444	12924556	+	12	1873	46278	119854	ENSMUSG00000068039.13	ENSMUST00000151287.7	Tcp1	Tcp1-209	Known	Known	None	0.10000000149011612	None	None	None	None
m54284U_191107_221739/24446852/ccs	PacBio_Cortex_Rep1	mm10_ERCC_SIRV	chr7	4119570	4135345	+	13	2996	19455	158091	ENSMUSG00000030428.16	ENCODEMT000158091	Ttyh1	ENCODEMT000158091	Known	NIC	None	0.5	None	None	None	None
m54284U_191212_053548/31066915/ccs	PacBio_Hippocampus_Rep1	mm10_ERCC_SIRV	chr9	13766878	13806483	+	15	2859	26761	157951	ENSMUSG00000031918.16	ENCODEMT000157951	Mtmr2	ENCODEMT000157951	Known	NIC	None	0.10000000149011612	None	None	None	None
m54284U_191212_053548/136841315/ccs	PacBio_Hippocampus_Rep1	mm10_ERCC_SIRV	chr1	23922387	23845634	-	11	2431	317	157893	ENSMUSG00000026155.13	ENCODEMT000157893	Smap1	ENCODEMT000157893	Known	ISM	Prefix	0.10000000149011612	None	None	None	None
m54284U_191109_043049/171049007/ccs	PacBio_Cortex_Rep2	mm10_ERCC_SIRV	chr15	31601762	31590801	-	11	1810	42965	110461	ENSMUSG00000022234.15	ENSMUST00000022842.15	Cct5	Cct5-201	Known	Known	None	0.3499999940395355	None	None	None	None
m54284U_191109_043049/46989853/ccs	PacBio_Cortex_Rep2	mm10_ERCC_SIRV	chr17	12916444	12924556	+	12	1873	46278	119854	ENSMUSG00000068039.13	ENSMUST00000151287.7	Tcp1	Tcp1-209	Known	Known	None	0.10000000149011612	None	None	None	None
m54284U_191213_120042/108462366/ccs	PacBio_Hippocampus_Rep2	mm10_ERCC_SIRV	chr6	4086951	4076901	-	4	1493	16283	43013	ENSMUSG00000032757.6	ENSMUST00000049166.4	Bet1	Bet1-201	Known	Known	None	0.10000000149011612	None	None	None	None
m54284U_191109_043049/6751239/ccs	PacBio_Cortex_Rep2	mm10_ERCC_SIRV	chr11	6065601	5969675	-	20	3815	32234	156674	ENSMUSG00000057897.14	ENCODEMT000156674	Camk2b	ENCODEMT000156674	Known	NIC	None	0.949999988079071	None	None	None	None
m54284U_191213_120042/90114433/ccs	PacBio_Hippocampus_Rep2	mm10_ERCC_SIRV	chr5	4104452	4080670	-	10	4112	13044	34088	ENSMUSG00000001467.5	ENSMUST00000001507.4	Cyp51	Cyp51-201	Known	Known	None	0.20000000298023224	None	None	None	None
m54284U_191212_053548/13437395/ccs	PacBio_Hippocampus_Rep1	mm10_ERCC_SIRV	chr15	31601761	31590801	-	11	1809	42965	110461	ENSMUSG00000022234.15	ENSMUST00000022842.15	Cct5	Cct5-201	Known	Known	None	0.3499999940395355	None	None	None	None
m54284U_191109_043049/47909523/ccs	PacBio_Cortex_Rep2	mm10_ERCC_SIRV	chr17	12916444	12924556	+	12	1873	46278	119854	ENSMUSG00000068039.13	ENSMUST00000151287.7	Tcp1	Tcp1-209	Known	Known	None	0.10000000149011612	None	None	None	None
m54284U_191109_043049/170787217/ccs	PacBio_Cortex_Rep2	mm10_ERCC_SIRV	chr19	4286002	4286007	-	1	289	49914	157897	ENSMUSG00000024858.14	ENCODEMT000157897	Grk2	ENCODEMT000157897	Known	Genomic	None	0.15000000596046448	None	None	None	None
m54284U_191212_053548/138611231/ccs	PacBio_Hippocampus_Rep1	mm10_ERCC_SIRV	chr1	23922270	23845634	-	11	2314	317	157893	ENSMUSG00000026155.13	ENCODEMT000157893	Smap1	ENCODEMT000157893	Known	ISM	Prefix	0.10000000149011612	None	None	None	None
m54284U_191213_120042/117573317/ccs	PacBio_Hippocampus_Rep2	mm10_ERCC_SIRV	chr6	4086938	4076901	-	4	1480	16283	43013	ENSMUSG00000032757.6	ENSMUST00000049166.4	Bet1	Bet1-201	Known	Known	None	0.10000000149011612	None	None	None	None
m54284U_191107_221739/128713295/ccs	PacBio_Cortex_Rep1	mm10_ERCC_SIRV	chr9	13766853	13808839	+	17	3939	26761	157959	ENSMUSG00000031918.16	ENCODEMT000157959	Mtmr2	ENCODEMT000157959	Known	NIC	None	0.20000000298023224	None	None	None	None
m54284U_191107_221739/18809749/ccs	PacBio_Cortex_Rep1	mm10_ERCC_SIRV	chr5	4104403	4080671	-	10	4062	13044	34088	ENSMUSG00000001467.5	ENSMUST00000001507.4	Cyp51	Cyp51-201	Known	Known	None	0.25	None	None	None	None
m54284U_191109_043049/7080294/ccs	PacBio_Cortex_Rep2	mm10_ERCC_SIRV	chr11	5989038	5969672	-	11	2966	32234	157100	ENSMUSG00000057897.14	ENCODEMT000157100	Camk2b	ENCODEMT000157100	Known	ISM	Suffix	0.949999988079071	None	None	None	None
m54284U_191212_053548/48956023/ccs	PacBio_Hippocampus_Rep1	mm10_ERCC_SIRV	chr15	31601768	31590801	-	11	1816	42965	110461	ENSMUSG00000022234.15	ENSMUST00000022842.15	Cct5	Cct5-201	Known	Known	None	0.3499999940395355	None	None	None	None
m54284U_191109_043049/25822120/ccs	PacBio_Cortex_Rep2	mm10_ERCC_SIRV	chr3	19243192	19226036	-	10	2757	7435	158092	ENSMUSG00000069094.12	ENCODEMT000158092	Pde7a	ENCODEMT000158092	Known	ISM	Suffix	0.20000000298023224	None	None	None	None
m54284U_191109_043049/48629306/ccs	PacBio_Cortex_Rep2	mm10_ERCC_SIRV	chr17	12916444	12925100	+	12	2417	46278	119854	ENSMUSG00000068039.13	ENSMUST00000151287.7	Tcp1	Tcp1-209	Known	Known	None	0.10000000149011612	None	None	None	None
m54284U_191109_043049/173015080/ccs	PacBio_Cortex_Rep2	mm10_ERCC_SIRV	chr19	4288031	4286003	-	2	1942	49914	157937	ENSMUSG00000024858.14	ENCODEMT000157937	Grk2	ENCODEMT000157937	Known	ISM	Suffix	0.15000000596046448	None	None	None	None
m54284U_191212_053548/142673363/ccs	PacBio_Hippocampus_Rep1	mm10_ERCC_SIRV	chr1	23922406	23845634	-	11	2450	317	157893	ENSMUSG00000026155.13	ENCODEMT000157893	Smap1	ENCODEMT000157893	Known	ISM	Prefix	0.10000000149011612	None	None	None	None
m54284U_191213_120042/138676209/ccs	PacBio_Hippocampus_Rep2	mm10_ERCC_SIRV	chr6	4086951	4076901	-	4	1493	16283	43013	ENSMUSG00000032757.6	ENSMUST00000049166.4	Bet1	Bet1-201	Known	Known	None	0.10000000149011612	None	None	None	None
m54284U_191212_053548/64159863/ccs	PacBio_Hippocampus_Rep1	mm10_ERCC_SIRV	chr15	31601765	31590801	-	11	1813	42965	110461	ENSMUSG00000022234.15	ENSMUST00000022842.15	Cct5	Cct5-201	Known	Known	None	0.3499999940395355	None	None	None	None
m54284U_191109_043049/160629515/ccs	PacBio_Cortex_Rep2	mm10_ERCC_SIRV	chr9	13766887	13806485	+	15	2852	26761	157951	ENSMUSG00000031918.16	ENCODEMT000157951	Mtmr2	ENCODEMT000157951	Known	NIC	None	0.15000000596046448	None	None	None	None
m54284U_191107_221739/52758597/ccs	PacBio_Cortex_Rep1	mm10_ERCC_SIRV	chr13	20357275	20353800	-	1	3476	57270	158093	ENCODEMG000057270	ENCODEMT000158093	ENCODEMG000057270	ENCODEMT000158093	Antisense	Antisense	None	1.0	None	None	None	None
m54284U_191107_221739/27592065/ccs	PacBio_Cortex_Rep1	mm10_ERCC_SIRV	chr7	4119570	4135302	+	14	2912	19455	51012	ENSMUSG00000030428.16	ENSMUST00000129423.7	Ttyh1	Ttyh1-206	Known	Known	None	0.75	None	None	None	None
m54284U_191109_043049/177866050/ccs	PacBio_Cortex_Rep2	mm10_ERCC_SIRV	chr19	4288102	4286002	-	4	1780	49914	158000	ENSMUSG00000024858.14	ENCODEMT000158000	Grk2	ENCODEMT000158000	Known	ISM	Suffix	0.15000000596046448	None	None	None	None
m54284U_191212_053548/73336212/ccs	PacBio_Hippocampus_Rep1	mm10_ERCC_SIRV	chr15	31601732	31590801	-	11	1780	42965	110461	ENSMUSG00000022234.15	ENSMUST00000022842.15	Cct5	Cct5-201	Known	Known	None	0.3499999940395355	None	None	None	None
m54284U_191107_221739/38274301/ccs	PacBio_Cortex_Rep1	mm10_ERCC_SIRV	chr5	4091931	4080671	-	4	2985	13044	158094	ENSMUSG00000001467.5	ENCODEMT000158094	Cyp51	ENCODEMT000158094	Known	ISM	Suffix	0.25	None	None	None	None
m54284U_191107_221739/65602561/ccs	PacBio_Cortex_Rep1	mm10_ERCC_SIRV	chr6	4086936	4076902	-	4	1477	16283	43013	ENSMUSG00000032757.6	ENSMUST00000049166.4	Bet1	Bet1-201	Known	Known	None	0.10000000149011612	None	None	None	None
m54284U_191212_053548/162791851/ccs	PacBio_Hippocampus_Rep1	mm10_ERCC_SIRV	chr1	23922366	23845634	-	11	2410	317	157893	ENSMUSG00000026155.13	ENCODEMT000157893	Smap1	ENCODEMT000157893	Known	ISM	Prefix	0.10000000149011612	None	None	None	None
m54284U_191109_043049/48891800/ccs	PacBio_Cortex_Rep2	mm10_ERCC_SIRV	chr17	12916444	12924556	+	12	1873	46278	119854	ENSMUSG00000068039.13	ENSMUST00000151287.7	Tcp1	Tcp1-209	Known	Known	None	0.10000000149011612	None	None	None	None
m54284U_191109_043049/7275627/ccs	PacBio_Cortex_Rep2	mm10_ERCC_SIRV	chr11	6065671	5969675	-	20	3885	32234	156674	ENSMUSG00000057897.14	ENCODEMT000156674	Camk2b	ENCODEMT000156674	Known	NIC	None	0.949999988079071	None	None	None	None
m54284U_191109_043049/177866713/ccs	PacBio_Cortex_Rep2	mm10_ERCC_SIRV	chr19	4306092	4286002	-	21	3246	49914	130438	ENSMUSG00000024858.14	ENSMUST00000088737.10	Grk2	Grk2-202	Known	Known	None	0.15000000596046448	None	None	None	None
m54284U_191212_053548/131990602/ccs	PacBio_Hippocampus_Rep1	mm10_ERCC_SIRV	chr15	31601785	31590801	-	11	1833	42965	110461	ENSMUSG00000022234.15	ENSMUST00000022842.15	Cct5	Cct5-201	Known	Known	None	0.3499999940395355	None	None	None	None
m54284U_191107_221739/179374701/ccs	PacBio_Cortex_Rep1	mm10_ERCC_SIRV	chr9	13766890	13806484	+	15	2848	26761	157951	ENSMUSG00000031918.16	ENCODEMT000157951	Mtmr2	ENCODEMT000157951	Known	NIC	None	0.10000000149011612	None	None	None	None
m54284U_191107_221739/37947660/ccs	PacBio_Cortex_Rep1	mm10_ERCC_SIRV	chr7	4119570	4134941	+	14	2551	19455	51012	ENSMUSG00000030428.16	ENSMUST00000129423.7	Ttyh1	Ttyh1-206	Known	Known	None	0.20000000298023224	None	None	None	None
m54284U_191109_043049/84805498/ccs	PacBio_Cortex_Rep2	mm10_ERCC_SIRV	chr3	19311061	19226036	-	13	3109	7435	19754	ENSMUSG00000069094.12	ENSMUST00000099195.9	Pde7a	Pde7a-202	Known	Known	None	0.20000000298023224	None	None	None	None
m54284U_191107_221739/76810630/ccs	PacBio_Cortex_Rep1	mm10_ERCC_SIRV	chr6	4086928	4076902	-	4	1469	16283	43013	ENSMUSG00000032757.6	ENSMUST00000049166.4	Bet1	Bet1-201	Known	Known	None	0.10000000149011612	None	None	None	None
m54284U_191109_043049/49022882/ccs	PacBio_Cortex_Rep2	mm10_ERCC_SIRV	chr17	12916444	12924555	+	12	1872	46278	119854	ENSMUSG00000068039.13	ENSMUST00000151287.7	Tcp1	Tcp1-209	Known	Known	None	0.10000000149011612	None	None	None	None
m54284U_191213_120042/31720676/ccs	PacBio_Hippocampus_Rep2	mm10_ERCC_SIRV	chr15	31601774	31590801	-	11	1822	42965	110461	ENSMUSG00000022234.15	ENSMUST00000022842.15	Cct5	Cct5-201	Known	Known	None	0.3499999940395355	None	None	None	None
m54284U_191109_043049/178390862/ccs	PacBio_Cortex_Rep2	mm10_ERCC_SIRV	chr19	4287849	4286004	-	3	1515	49914	157911	ENSMUSG00000024858.14	ENCODEMT000157911	Grk2	ENCODEMT000157911	Known	ISM	Suffix	0.15000000596046448	None	None	None	None
m54284U_191212_053548/167248370/ccs	PacBio_Hippocampus_Rep1	mm10_ERCC_SIRV	chr1	23922351	23845627	-	10	2321	317	668	ENSMUSG00000026155.13	ENSMUST00000027339.13	Smap1	Smap1-201	Known	Known	None	0.10000000149011612	None	None	None	None
m54284U_191107_221739/50006156/ccs	PacBio_Cortex_Rep1	mm10_ERCC_SIRV	chr7	4119570	4135302	+	14	2912	19455	51012	ENSMUSG00000030428.16	ENSMUST00000129423.7	Ttyh1	Ttyh1-206	Known	Known	None	0.75	None	None	None	None
m54284U_191107_221739/82840252/ccs	PacBio_Cortex_Rep1	mm10_ERCC_SIRV	chr13	20355516	20353800	-	1	1717	57270	158093	ENCODEMG000057270	ENCODEMT000158093	ENCODEMG000057270	ENCODEMT000158093	Antisense	Antisense	None	1.0	None	None	None	None
m54284U_191109_043049/79627793/ccs	PacBio_Cortex_Rep2	mm10_ERCC_SIRV	chr9	13766891	13806484	+	15	2847	26761	157951	ENSMUSG00000031918.16	ENCODEMT000157951	Mtmr2	ENCODEMT000157951	Known	NIC	None	0.10000000149011612	None	None	None	None
m54284U_191212_053548/105906371/ccs	PacBio_Hippocampus_Rep1	mm10_ERCC_SIRV	chr3	19311011	19226036	-	12	3663	7435	158095	ENSMUSG00000069094.12	ENCODEMT000158095	Pde7a	ENCODEMT000158095	Known	NIC	None	0.20000000298023224	None	None	None	None
m54284U_191212_053548/6293189/ccs	PacBio_Hippocampus_Rep1	mm10_ERCC_SIRV	chr19	4288479	4286003	-	5	1718	49914	157964	ENSMUSG00000024858.14	ENCODEMT000157964	Grk2	ENCODEMT000157964	Known	ISM	Suffix	0.15000000596046448	None	None	None	None
m54284U_191107_221739/122290309/ccs	PacBio_Cortex_Rep1	mm10_ERCC_SIRV	chr6	4086928	4076902	-	4	1469	16283	43013	ENSMUSG00000032757.6	ENSMUST00000049166.4	Bet1	Bet1-201	Known	Known	None	0.10000000149011612	None	None	None	None
m54284U_191213_120042/57148794/ccs	PacBio_Hippocampus_Rep2	mm10_ERCC_SIRV	chr15	31601740	31590801	-	11	1788	42965	110461	ENSMUSG00000022234.15	ENSMUST00000022842.15	Cct5	Cct5-201	Known	Known	None	0.3499999940395355	None	None	None	None
m54284U_191109_043049/7275810/ccs	PacBio_Cortex_Rep2	mm10_ERCC_SIRV	chr11	5972695	5969673	-	3	2437	32234	156745	ENSMUSG00000057897.14	ENCODEMT000156745	Camk2b	ENCODEMT000156745	Known	ISM	Suffix	0.949999988079071	None	None	None	None
m54284U_191107_221739/105187894/ccs	PacBio_Cortex_Rep1	mm10_ERCC_SIRV	chr13	20357412	20353800	-	1	3613	57270	158093	ENCODEMG000057270	ENCODEMT000158093	ENCODEMG000057270	ENCODEMT000158093	Antisense	Antisense	None	1.0	None	None	None	None
m54284U_191212_053548/175114295/ccs	PacBio_Hippocampus_Rep1	mm10_ERCC_SIRV	chr1	23922372	23845634	-	11	2416	317	157893	ENSMUSG00000026155.13	ENCODEMT000157893	Smap1	ENCODEMT000157893	Known	ISM	Prefix	0.10000000149011612	None	None	None	None
m54284U_191109_043049/51709684/ccs	PacBio_Cortex_Rep2	mm10_ERCC_SIRV	chr17	12916444	12924554	+	12	1871	46278	119854	ENSMUSG00000068039.13	ENSMUST00000151287.7	Tcp1	Tcp1-209	Known	Known	None	0.10000000149011612	None	None	None	None
m54284U_191107_221739/22807652/ccs	PacBio_Cortex_Rep1	mm10_ERCC_SIRV	chr9	13766892	13806483	+	15	2845	26761	157951	ENSMUSG00000031918.16	ENCODEMT000157951	Mtmr2	ENCODEMT000157951	Known	NIC	None	0.10000000149011612	None	None	None	None
m54284U_191213_120042/58460675/ccs	PacBio_Hippocampus_Rep2	mm10_ERCC_SIRV	chr15	31601769	31590801	-	11	1817	42965	110461	ENSMUSG00000022234.15	ENSMUST00000022842.15	Cct5	Cct5-201	Known	Known	None	0.3499999940395355	None	None	None	None
m54284U_191107_221739/50857816/ccs	PacBio_Cortex_Rep1	mm10_ERCC_SIRV	chr7	4119570	4135302	+	14	2912	19455	51012	ENSMUSG00000030428.16	ENSMUST00000129423.7	Ttyh1	Ttyh1-206	Known	Known	None	0.75	None	None	None	None
m54284U_191107_221739/72352211/ccs	PacBio_Cortex_Rep1	mm10_ERCC_SIRV	chr5	4104402	4080671	-	10	4061	13044	34088	ENSMUSG00000001467.5	ENSMUST00000001507.4	Cyp51	Cyp51-201	Known	Known	None	0.25	None	None	None	None
m54284U_191212_053548/9633898/ccs	PacBio_Hippocampus_Rep1	mm10_ERCC_SIRV	chr19	4291810	4286002	-	15	2638	49914	158032	ENSMUSG00000024858.14	ENCODEMT000158032	Grk2	ENCODEMT000158032	Known	ISM	Suffix	0.15000000596046448	None	None	None	None
m54284U_191107_221739/166789251/ccs	PacBio_Cortex_Rep1	mm10_ERCC_SIRV	chr6	4086930	4076902	-	4	1471	16283	43013	ENSMUSG00000032757.6	ENSMUST00000049166.4	Bet1	Bet1-201	Known	Known	None	0.10000000149011612	None	None	None	None
m54284U_191213_120042/2951549/ccs	PacBio_Hippocampus_Rep2	mm10_ERCC_SIRV	chr1	23922366	23845634	-	11	2402	317	157893	ENSMUSG00000026155.13	ENCODEMT000157893	Smap1	ENCODEMT000157893	Known	ISM	Prefix	0.10000000149011612	None	None	None	None
m54284U_191109_043049/115868273/ccs	PacBio_Cortex_Rep2	mm10_ERCC_SIRV	chr13	20354251	20353800	-	1	452	57270	158093	ENCODEMG000057270	ENCODEMT000158093	ENCODEMG000057270	ENCODEMT000158093	Antisense	Antisense	None	1.0	None	None	None	None
m54284U_191109_043049/7342147/ccs	PacBio_Cortex_Rep2	mm10_ERCC_SIRV	chr11	6065627	5969672	-	20	4253	32234	156818	ENSMUSG00000057897.14	ENCODEMT000156818	Camk2b	ENCODEMT000156818	Known	ISM	Prefix	0.949999988079071	None	None	None	None
m54284U_191109_043049/38078592/ccs	PacBio_Cortex_Rep2	mm10_ERCC_SIRV	chr3	19311058	19226037	-	13	3105	7435	19754	ENSMUSG00000069094.12	ENSMUST00000099195.9	Pde7a	Pde7a-202	Known	Known	None	0.20000000298023224	None	None	None	None
m54284U_191213_120042/59704073/ccs	PacBio_Hippocampus_Rep2	mm10_ERCC_SIRV	chr15	31601734	31590801	-	11	1782	42965	110461	ENSMUSG00000022234.15	ENSMUST00000022842.15	Cct5	Cct5-201	Known	Known	None	0.3499999940395355	None	None	None	None
m54284U_191109_043049/55640223/ccs	PacBio_Cortex_Rep2	mm10_ERCC_SIRV	chr17	12916444	12924965	+	12	2282	46278	119854	ENSMUSG00000068039.13	ENSMUST00000151287.7	Tcp1	Tcp1-209	Known	Known	None	0.10000000149011612	None	None	None	None
m54284U_191107_221739/74976063/ccs	PacBio_Cortex_Rep1	mm10_ERCC_SIRV	chr9	13766892	13806483	+	15	2845	26761	157951	ENSMUSG00000031918.16	ENCODEMT000157951	Mtmr2	ENCODEMT000157951	Known	NIC	None	0.10000000149011612	None	None	None	None
m54284U_191107_221739/121047032/ccs	PacBio_Cortex_Rep1	mm10_ERCC_SIRV	chr5	4083141	4080668	-	1	2214	13044	158060	ENSMUSG00000001467.5	ENCODEMT000158060	Cyp51	ENCODEMT000158060	Known	Genomic	None	0.25	None	None	None	None
m54284U_191212_053548/18088835/ccs	PacBio_Hippocampus_Rep1	mm10_ERCC_SIRV	chr19	4292388	4286002	-	16	2658	49914	158096	ENSMUSG00000024858.14	ENCODEMT000158096	Grk2	ENCODEMT000158096	Known	NIC	None	0.15000000596046448	None	None	None	None
m54284U_191212_053548/8587384/ccs	PacBio_Hippocampus_Rep1	mm10_ERCC_SIRV	chr13	20356339	20353800	-	1	2540	57270	158093	ENCODEMG000057270	ENCODEMT000158093	ENCODEMG000057270	ENCODEMT000158093	Antisense	Antisense	None	1.0	None	None	None	None
m54284U_191107_221739/58720445/ccs	PacBio_Cortex_Rep1	mm10_ERCC_SIRV	chr7	4119570	4135302	+	14	2912	19455	51012	ENSMUSG00000030428.16	ENSMUST00000129423.7	Ttyh1	Ttyh1-206	Known	Known	None	0.75	None	None	None	None
m54284U_191109_043049/45875538/ccs	PacBio_Cortex_Rep2	mm10_ERCC_SIRV	chr6	4086997	4076902	-	4	1538	16283	43013	ENSMUSG00000032757.6	ENSMUST00000049166.4	Bet1	Bet1-201	Known	Known	None	0.10000000149011612	None	None	None	None
m54284U_191109_043049/7602887/ccs	PacBio_Cortex_Rep2	mm10_ERCC_SIRV	chr11	6065637	5969672	-	21	3884	32234	84713	ENSMUSG00000057897.14	ENSMUST00000109813.8	Camk2b	Camk2b-209	Known	Known	None	0.949999988079071	None	None	None	None
m54284U_191213_120042/23528034/ccs	PacBio_Hippocampus_Rep2	mm10_ERCC_SIRV	chr1	23922366	23845634	-	11	2410	317	157893	ENSMUSG00000026155.13	ENCODEMT000157893	Smap1	ENCODEMT000157893	Known	ISM	Prefix	0.10000000149011612	None	None	None	None
m54284U_191213_120042/100467047/ccs	PacBio_Hippocampus_Rep2	mm10_ERCC_SIRV	chr15	31601760	31590801	-	11	1808	42965	110461	ENSMUSG00000022234.15	ENSMUST00000022842.15	Cct5	Cct5-201	Known	Known	None	0.3499999940395355	None	None	None	None
m54284U_191109_043049/19465475/ccs	PacBio_Cortex_Rep2	mm10_ERCC_SIRV	chr5	4104433	4080671	-	10	4092	13044	34088	ENSMUSG00000001467.5	ENSMUST00000001507.4	Cyp51	Cyp51-201	Known	Known	None	0.25	None	None	None	None
m54284U_191109_043049/58328683/ccs	PacBio_Cortex_Rep2	mm10_ERCC_SIRV	chr17	12916444	12925103	+	12	2420	46278	119854	ENSMUSG00000068039.13	ENSMUST00000151287.7	Tcp1	Tcp1-209	Known	Known	None	0.05000000074505806	None	None	None	None
m54284U_191109_043049/177866737/ccs	PacBio_Cortex_Rep2	mm10_ERCC_SIRV	chr3	19233774	19226037	-	6	2319	7435	158097	ENSMUSG00000069094.12	ENCODEMT000158097	Pde7a	ENCODEMT000158097	Known	ISM	Suffix	0.20000000298023224	None	None	None	None
m54284U_191107_221739/169673206/ccs	PacBio_Cortex_Rep1	mm10_ERCC_SIRV	chr9	13766892	13806477	+	15	2839	26761	157951	ENSMUSG00000031918.16	ENCODEMT000157951	Mtmr2	ENCODEMT000157951	Known	NIC	None	0.25	None	None	None	None
m54284U_191212_053548/23267627/ccs	PacBio_Hippocampus_Rep1	mm10_ERCC_SIRV	chr13	20357414	20353800	-	1	3615	57270	158093	ENCODEMG000057270	ENCODEMT000158093	ENCODEMG000057270	ENCODEMT000158093	Antisense	Antisense	None	1.0	None	None	None	None
m54284U_191107_221739/61670686/ccs	PacBio_Cortex_Rep1	mm10_ERCC_SIRV	chr7	4119570	4134913	+	14	2038	19455	51011	ENSMUSG00000030428.16	ENSMUST00000119661.7	Ttyh1	Ttyh1-203	Known	Known	None	0.699999988079071	None	None	None	None
m54284U_191212_053548/18350554/ccs	PacBio_Hippocampus_Rep1	mm10_ERCC_SIRV	chr19	4289350	4286002	-	7	1881	49914	158057	ENSMUSG00000024858.14	ENCODEMT000158057	Grk2	ENCODEMT000158057	Known	ISM	Suffix	0.15000000596046448	None	None	None	None
m54284U_191213_120042/109379987/ccs	PacBio_Hippocampus_Rep2	mm10_ERCC_SIRV	chr15	31601804	31590801	-	11	1852	42965	110461	ENSMUSG00000022234.15	ENSMUST00000022842.15	Cct5	Cct5-201	Known	Known	None	0.3499999940395355	None	None	None	None
m54284U_191109_043049/141821246/ccs	PacBio_Cortex_Rep2	mm10_ERCC_SIRV	chr6	4086938	4076902	-	4	1479	16283	43013	ENSMUSG00000032757.6	ENSMUST00000049166.4	Bet1	Bet1-201	Known	Known	None	0.10000000149011612	None	None	None	None
m54284U_191109_043049/7604384/ccs	PacBio_Cortex_Rep2	mm10_ERCC_SIRV	chr11	6065680	5969672	-	21	3927	32234	84713	ENSMUSG00000057897.14	ENSMUST00000109813.8	Camk2b	Camk2b-209	Known	Known	None	0.949999988079071	None	None	None	None
m54284U_191213_120042/23726129/ccs	PacBio_Hippocampus_Rep2	mm10_ERCC_SIRV	chr1	23922309	23845634	-	11	2353	317	157893	ENSMUSG00000026155.13	ENCODEMT000157893	Smap1	ENCODEMT000157893	Known	ISM	Prefix	0.10000000149011612	None	None	None	None
m54284U_191107_221739/173540502/ccs	PacBio_Cortex_Rep1	mm10_ERCC_SIRV	chr9	13766892	13806002	+	15	2368	26761	157951	ENSMUSG00000031918.16	ENCODEMT000157951	Mtmr2	ENCODEMT000157951	Known	NIC	None	0.0	None	None	None	None
m54284U_191109_043049/45352023/ccs	PacBio_Cortex_Rep2	mm10_ERCC_SIRV	chr5	4104763	4080671	-	10	4422	13044	34088	ENSMUSG00000001467.5	ENSMUST00000001507.4	Cyp51	Cyp51-201	Known	Known	None	0.25	None	None	None	None
m54284U_191213_120042/140446541/ccs	PacBio_Hippocampus_Rep2	mm10_ERCC_SIRV	chr15	31601785	31590801	-	11	1833	42965	110461	ENSMUSG00000022234.15	ENSMUST00000022842.15	Cct5	Cct5-201	Known	Known	None	0.3499999940395355	None	None	None	None
m54284U_191109_043049/59573099/ccs	PacBio_Cortex_Rep2	mm10_ERCC_SIRV	chr17	12916444	12924556	+	12	1873	46278	119854	ENSMUSG00000068039.13	ENSMUST00000151287.7	Tcp1	Tcp1-209	Known	Known	None	0.10000000149011612	None	None	None	None
m54284U_191212_053548/40960012/ccs	PacBio_Hippocampus_Rep1	mm10_ERCC_SIRV	chr13	20357410	20353800	-	1	3611	57270	158093	ENCODEMG000057270	ENCODEMT000158093	ENCODEMG000057270	ENCODEMT000158093	Antisense	Antisense	None	1.0	None	None	None	None
m54284U_191212_053548/19202193/ccs	PacBio_Hippocampus_Rep1	mm10_ERCC_SIRV	chr19	4306028	4286002	-	21	3182	49914	130438	ENSMUSG00000024858.14	ENSMUST00000088737.10	Grk2	Grk2-202	Known	Known	None	0.15000000596046448	None	None	None	None
m54284U_191107_221739/63505351/ccs	PacBio_Cortex_Rep1	mm10_ERCC_SIRV	chr7	4119570	4134239	+	14	1849	19455	51012	ENSMUSG00000030428.16	ENSMUST00000129423.7	Ttyh1	Ttyh1-206	Known	Known	None	0.25	None	None	None	None
m54284U_191109_043049/7668357/ccs	PacBio_Cortex_Rep2	mm10_ERCC_SIRV	chr11	6015498	5969672	-	18	3561	32234	157694	ENSMUSG00000057897.14	ENCODEMT000157694	Camk2b	ENCODEMT000157694	Known	ISM	Suffix	0.949999988079071	None	None	None	None
m54284U_191109_043049/96929754/ccs	PacBio_Cortex_Rep2	mm10_ERCC_SIRV	chr9	13766892	13806477	+	15	2839	26761	157951	ENSMUSG00000031918.16	ENCODEMT000157951	Mtmr2	ENCODEMT000157951	Known	NIC	None	0.25	None	None	None	None
m54284U_191212_053548/26607634/ccs	PacBio_Hippocampus_Rep1	mm10_ERCC_SIRV	chr6	4086992	4076902	-	4	1533	16283	43013	ENSMUSG00000032757.6	ENSMUST00000049166.4	Bet1	Bet1-201	Known	Known	None	0.10000000149011612	None	None	None	None
m54284U_191109_043049/58459367/ccs	PacBio_Cortex_Rep2	mm10_ERCC_SIRV	chr5	4104448	4080671	-	10	4107	13044	34088	ENSMUSG00000001467.5	ENSMUST00000001507.4	Cyp51	Cyp51-201	Known	Known	None	0.25	None	None	None	None
m54284U_191213_120042/168559192/ccs	PacBio_Hippocampus_Rep2	mm10_ERCC_SIRV	chr15	31601737	31590801	-	11	1785	42965	110461	ENSMUSG00000022234.15	ENSMUST00000022842.15	Cct5	Cct5-201	Known	Known	None	0.3499999940395355	None	None	None	None
m54284U_191109_043049/59771506/ccs	PacBio_Cortex_Rep2	mm10_ERCC_SIRV	chr17	12916444	12925103	+	12	2420	46278	119854	ENSMUSG00000068039.13	ENSMUST00000151287.7	Tcp1	Tcp1-209	Known	Known	None	0.05000000074505806	None	None	None	None
m54284U_191212_053548/46795496/ccs	PacBio_Hippocampus_Rep1	mm10_ERCC_SIRV	chr13	20357641	20353800	-	1	3842	57270	158093	ENCODEMG000057270	ENCODEMT000158093	ENCODEMG000057270	ENCODEMT000158093	Antisense	Antisense	None	1.0	None	None	None	None
m54284U_191213_120042/27001177/ccs	PacBio_Hippocampus_Rep2	mm10_ERCC_SIRV	chr1	23922330	23845634	-	11	2374	317	157893	ENSMUSG00000026155.13	ENCODEMT000157893	Smap1	ENCODEMT000157893	Known	ISM	Prefix	0.10000000149011612	None	None	None	None
m54284U_191109_043049/85396067/ccs	PacBio_Cortex_Rep2	mm10_ERCC_SIRV	chr5	4082267	4080668	-	1	1340	13044	158060	ENSMUSG00000001467.5	ENCODEMT000158060	Cyp51	ENCODEMT000158060	Known	Genomic	None	0.25	None	None	None	None
m54284U_191212_053548/134808561/ccs	PacBio_Hippocampus_Rep1	mm10_ERCC_SIRV	chr9	13766892	13806483	+	15	2845	26761	157951	ENSMUSG00000031918.16	ENCODEMT000157951	Mtmr2	ENCODEMT000157951	Known	NIC	None	0.10000000149011612	None	None	None	None
m54284U_191107_221739/74713320/ccs	PacBio_Cortex_Rep1	mm10_ERCC_SIRV	chr15	31601761	31590802	-	11	1808	42965	110461	ENSMUSG00000022234.15	ENSMUST00000022842.15	Cct5	Cct5-201	Known	Known	None	0.30000001192092896	None	None	None	None
m54284U_191212_053548/19662146/ccs	PacBio_Hippocampus_Rep1	mm10_ERCC_SIRV	chr19	4306025	4286002	-	21	3179	49914	130438	ENSMUSG00000024858.14	ENSMUST00000088737.10	Grk2	Grk2-202	Known	Known	None	0.15000000596046448	None	None	None	None
m54284U_191107_221739/65472230/ccs	PacBio_Cortex_Rep1	mm10_ERCC_SIRV	chr7	4119570	4134230	+	14	1840	19455	51012	ENSMUSG00000030428.16	ENSMUST00000129423.7	Ttyh1	Ttyh1-206	Known	Known	None	0.30000001192092896	None	None	None	None
m54284U_191109_043049/8063638/ccs	PacBio_Cortex_Rep2	mm10_ERCC_SIRV	chr11	6065593	5969672	-	21	3840	32234	84713	ENSMUSG00000057897.14	ENSMUST00000109813.8	Camk2b	Camk2b-209	Known	Known	None	0.949999988079071	None	None	None	None
m54284U_191212_053548/108527760/ccs	PacBio_Hippocampus_Rep1	mm10_ERCC_SIRV	chr3	19311057	19226037	-	13	3104	7435	19754	ENSMUSG00000069094.12	ENSMUST00000099195.9	Pde7a	Pde7a-202	Known	Known	None	0.20000000298023224	None	None	None	None
m54284U_191212_053548/48499538/ccs	PacBio_Hippocampus_Rep1	mm10_ERCC_SIRV	chr6	4086934	4076902	-	4	1475	16283	43013	ENSMUSG00000032757.6	ENSMUST00000049166.4	Bet1	Bet1-201	Known	Known	None	0.10000000149011612	None	None	None	None
m54284U_191109_043049/98042396/ccs	PacBio_Cortex_Rep2	mm10_ERCC_SIRV	chr5	4104415	4080671	-	10	4074	13044	34088	ENSMUSG00000001467.5	ENSMUST00000001507.4	Cyp51	Cyp51-201	Known	Known	None	0.25	None	None	None	None
m54284U_191212_053548/56297082/ccs	PacBio_Hippocampus_Rep1	mm10_ERCC_SIRV	chr13	20357502	20353800	-	1	3703	57270	158093	ENCODEMG000057270	ENCODEMT000158093	ENCODEMG000057270	ENCODEMT000158093	Antisense	Antisense	None	1.0	None	None	None	None
m54284U_191109_043049/60753951/ccs	PacBio_Cortex_Rep2	mm10_ERCC_SIRV	chr17	12916444	12924556	+	12	1873	46278	119854	ENSMUSG00000068039.13	ENSMUST00000151287.7	Tcp1	Tcp1-209	Known	Known	None	0.10000000149011612	None	None	None	None
m54284U_191213_120042/35390353/ccs	PacBio_Hippocampus_Rep2	mm10_ERCC_SIRV	chr1	23922314	23845634	-	11	2358	317	157893	ENSMUSG00000026155.13	ENCODEMT000157893	Smap1	ENCODEMT000157893	Known	ISM	Prefix	0.10000000149011612	None	None	None	None
m54284U_191107_221739/137888393/ccs	PacBio_Cortex_Rep1	mm10_ERCC_SIRV	chr15	31601737	31590802	-	11	1784	42965	110461	ENSMUSG00000022234.15	ENSMUST00000022842.15	Cct5	Cct5-201	Known	Known	None	0.30000001192092896	None	None	None	None
m54284U_191212_053548/22939380/ccs	PacBio_Hippocampus_Rep1	mm10_ERCC_SIRV	chr19	4288659	4286003	-	6	1841	49914	157927	ENSMUSG00000024858.14	ENCODEMT000157927	Grk2	ENCODEMT000157927	Known	ISM	Suffix	0.15000000596046448	None	None	None	None
m54284U_191109_043049/8389337/ccs	PacBio_Cortex_Rep2	mm10_ERCC_SIRV	chr11	6065616	5969675	-	20	3830	32234	156674	ENSMUSG00000057897.14	ENCODEMT000156674	Camk2b	ENCODEMT000156674	Known	NIC	None	0.949999988079071	None	None	None	None
m54284U_191213_120042/46270838/ccs	PacBio_Hippocampus_Rep2	mm10_ERCC_SIRV	chr9	13766892	13806485	+	15	2847	26761	157951	ENSMUSG00000031918.16	ENCODEMT000157951	Mtmr2	ENCODEMT000157951	Known	NIC	None	0.15000000596046448	None	None	None	None
m54284U_191107_221739/66454207/ccs	PacBio_Cortex_Rep1	mm10_ERCC_SIRV	chr7	4119570	4134239	+	14	1849	19455	51012	ENSMUSG00000030428.16	ENSMUST00000129423.7	Ttyh1	Ttyh1-206	Known	Known	None	0.25	None	None	None	None
m54284U_191109_043049/144115271/ccs	PacBio_Cortex_Rep2	mm10_ERCC_SIRV	chr5	4104433	4080671	-	10	4092	13044	34088	ENSMUSG00000001467.5	ENSMUST00000001507.4	Cyp51	Cyp51-201	Known	Known	None	0.25	None	None	None	None
m54284U_191212_053548/151126910/ccs	PacBio_Hippocampus_Rep1	mm10_ERCC_SIRV	chr3	19236599	19226037	-	7	4455	7435	158098	ENSMUSG00000069094.12	ENCODEMT000158098	Pde7a	ENCODEMT000158098	Known	ISM	Prefix	0.20000000298023224	None	None	None	None
m54284U_191109_043049/61080002/ccs	PacBio_Cortex_Rep2	mm10_ERCC_SIRV	chr17	12916444	12924555	+	12	1872	46278	119854	ENSMUSG00000068039.13	ENSMUST00000151287.7	Tcp1	Tcp1-209	Known	Known	None	0.10000000149011612	None	None	None	None
m54284U_191212_053548/83166432/ccs	PacBio_Hippocampus_Rep1	mm10_ERCC_SIRV	chr6	4086934	4076902	-	3	1350	16283	43014	ENSMUSG00000032757.6	ENSMUST00000203612.1	Bet1	Bet1-204	Known	Known	None	0.10000000149011612	None	None	None	None
m54284U_191212_053548/85525628/ccs	PacBio_Hippocampus_Rep1	mm10_ERCC_SIRV	chr13	20356339	20353800	-	1	2540	57270	158093	ENCODEMG000057270	ENCODEMT000158093	ENCODEMG000057270	ENCODEMT000158093	Antisense	Antisense	None	1.0	None	None	None	None
m54284U_191212_053548/25232722/ccs	PacBio_Hippocampus_Rep1	mm10_ERCC_SIRV	chr19	4290061	4286018	-	9	2116	49914	157891	ENSMUSG00000024858.14	ENCODEMT000157891	Grk2	ENCODEMT000157891	Known	ISM	Suffix	0.15000000596046448	None	None	None	None
m54284U_191213_120042/58656806/ccs	PacBio_Hippocampus_Rep2	mm10_ERCC_SIRV	chr1	23922301	23845634	-	11	2345	317	157893	ENSMUSG00000026155.13	ENCODEMT000157893	Smap1	ENCODEMT000157893	Known	ISM	Prefix	0.10000000149011612	None	None	None	None
m54284U_191212_053548/68749650/ccs	PacBio_Hippocampus_Rep1	mm10_ERCC_SIRV	chr5	4083142	4080668	-	1	2215	13044	158060	ENSMUSG00000001467.5	ENCODEMT000158060	Cyp51	ENCODEMT000158060	Known	Genomic	None	0.25	None	None	None	None
m54284U_191107_221739/173803791/ccs	PacBio_Cortex_Rep1	mm10_ERCC_SIRV	chr15	31601754	31590802	-	11	1801	42965	110461	ENSMUSG00000022234.15	ENSMUST00000022842.15	Cct5	Cct5-201	Known	Known	None	0.30000001192092896	None	None	None	None
m54284U_191109_043049/8782917/ccs	PacBio_Cortex_Rep2	mm10_ERCC_SIRV	chr11	6065611	5969674	-	20	3782	32234	156710	ENSMUSG00000057897.14	ENCODEMT000156710	Camk2b	ENCODEMT000156710	Known	NIC	None	0.949999988079071	None	None	None	None
m54284U_191213_120042/99025077/ccs	PacBio_Hippocampus_Rep2	mm10_ERCC_SIRV	chr9	13766835	13806478	+	15	2849	26761	158099	ENSMUSG00000031918.16	ENCODEMT000158099	Mtmr2	ENCODEMT000158099	Known	NIC	None	0.10000000149011612	None	None	None	None
m54284U_191212_053548/27198411/ccs	PacBio_Hippocampus_Rep1	mm10_ERCC_SIRV	chr19	4289738	4286003	-	8	2008	49914	157921	ENSMUSG00000024858.14	ENCODEMT000157921	Grk2	ENCODEMT000157921	Known	ISM	Suffix	0.15000000596046448	None	None	None	None
m54284U_191107_221739/74121702/ccs	PacBio_Cortex_Rep1	mm10_ERCC_SIRV	chr7	4119570	4134913	+	14	2523	19455	51012	ENSMUSG00000030428.16	ENSMUST00000129423.7	Ttyh1	Ttyh1-206	Known	Known	None	0.699999988079071	None	None	None	None
m54284U_191212_053548/150013734/ccs	PacBio_Hippocampus_Rep1	mm10_ERCC_SIRV	chr13	20355709	20353800	-	1	1910	57270	158093	ENCODEMG000057270	ENCODEMT000158093	ENCODEMG000057270	ENCODEMT000158093	Antisense	Antisense	None	1.0	None	None	None	None
m54284U_191212_053548/92800135/ccs	PacBio_Hippocampus_Rep1	mm10_ERCC_SIRV	chr6	4086942	4076902	-	4	1483	16283	43013	ENSMUSG00000032757.6	ENSMUST00000049166.4	Bet1	Bet1-201	Known	Known	None	0.10000000149011612	None	None	None	None
m54284U_191213_120042/71240056/ccs	PacBio_Hippocampus_Rep2	mm10_ERCC_SIRV	chr1	23922316	23845634	-	11	2360	317	157893	ENSMUSG00000026155.13	ENCODEMT000157893	Smap1	ENCODEMT000157893	Known	ISM	Prefix	0.10000000149011612	None	None	None	None
m54284U_191109_043049/62982552/ccs	PacBio_Cortex_Rep2	mm10_ERCC_SIRV	chr17	12916444	12924556	+	12	1873	46278	119854	ENSMUSG00000068039.13	ENSMUST00000151287.7	Tcp1	Tcp1-209	Known	Known	None	0.10000000149011612	None	None	None	None
m54284U_191212_053548/153880683/ccs	PacBio_Hippocampus_Rep1	mm10_ERCC_SIRV	chr13	20356457	20353800	-	1	2658	57270	158093	ENCODEMG000057270	ENCODEMT000158093	ENCODEMG000057270	ENCODEMT000158093	Antisense	Antisense	None	1.0	None	None	None	None
m54284U_191107_221739/179241876/ccs	PacBio_Cortex_Rep1	mm10_ERCC_SIRV	chr15	31601525	31590802	-	11	1885	42965	158081	ENSMUSG00000022234.15	ENCODEMT000158081	Cct5	ENCODEMT000158081	Known	NIC	None	0.30000001192092896	None	None	None	None
m54284U_191212_053548/77661751/ccs	PacBio_Hippocampus_Rep1	mm10_ERCC_SIRV	chr5	4091884	4080667	-	4	2985	13044	158094	ENSMUSG00000001467.5	ENCODEMT000158094	Cyp51	ENCODEMT000158094	Known	ISM	Suffix	0.25	None	None	None	None
m54284U_191212_053548/28443605/ccs	PacBio_Hippocampus_Rep1	mm10_ERCC_SIRV	chr19	4287987	4286002	-	4	1654	49914	158000	ENSMUSG00000024858.14	ENCODEMT000158000	Grk2	ENCODEMT000158000	Known	ISM	Suffix	0.15000000596046448	None	None	None	None
m54284U_191107_221739/74974364/ccs	PacBio_Cortex_Rep1	mm10_ERCC_SIRV	chr7	4119570	4135349	+	14	2959	19455	51012	ENSMUSG00000030428.16	ENSMUST00000129423.7	Ttyh1	Ttyh1-206	Known	Known	None	0.4000000059604645	None	None	None	None
m54284U_191212_053548/166790340/ccs	PacBio_Hippocampus_Rep1	mm10_ERCC_SIRV	chr13	20355712	20353800	-	1	1913	57270	158093	ENCODEMG000057270	ENCODEMT000158093	ENCODEMG000057270	ENCODEMT000158093	Antisense	Antisense	None	1.0	None	None	None	None
m54284U_191213_120042/79694047/ccs	PacBio_Hippocampus_Rep2	mm10_ERCC_SIRV	chr1	23922376	23845634	-	11	2420	317	157893	ENSMUSG00000026155.13	ENCODEMT000157893	Smap1	ENCODEMT000157893	Known	ISM	Prefix	0.10000000149011612	None	None	None	None
m54284U_191212_053548/28510038/ccs	PacBio_Hippocampus_Rep1	mm10_ERCC_SIRV	chr19	4306080	4286002	-	21	3193	49914	158100	ENSMUSG00000024858.14	ENCODEMT000158100	Grk2	ENCODEMT000158100	Known	NNC	None	0.15000000596046448	None	None	None	None
m54284U_191109_043049/109577536/ccs	PacBio_Cortex_Rep2	mm10_ERCC_SIRV	chr9	13766894	13806484	+	15	2844	26761	157951	ENSMUSG00000031918.16	ENCODEMT000157951	Mtmr2	ENCODEMT000157951	Known	NIC	None	0.10000000149011612	None	None	None	None
m54284U_191212_053548/155386523/ccs	PacBio_Hippocampus_Rep1	mm10_ERCC_SIRV	chr5	4104652	4080671	-	10	4311	13044	34088	ENSMUSG00000001467.5	ENSMUST00000001507.4	Cyp51	Cyp51-201	Known	Known	None	0.25	None	None	None	None
m54284U_191212_053548/96010830/ccs	PacBio_Hippocampus_Rep1	mm10_ERCC_SIRV	chr6	4086935	4076902	-	4	1476	16283	43013	ENSMUSG00000032757.6	ENSMUST00000049166.4	Bet1	Bet1-201	Known	Known	None	0.10000000149011612	None	None	None	None
m54284U_191109_043049/63571371/ccs	PacBio_Cortex_Rep2	mm10_ERCC_SIRV	chr17	12916444	12924557	+	12	1874	46278	119854	ENSMUSG00000068039.13	ENSMUST00000151287.7	Tcp1	Tcp1-209	Known	Known	None	0.05000000074505806	None	None	None	None
m54284U_191109_043049/8980333/ccs	PacBio_Cortex_Rep2	mm10_ERCC_SIRV	chr11	6065592	5969672	-	21	3839	32234	84713	ENSMUSG00000057897.14	ENSMUST00000109813.8	Camk2b	Camk2b-209	Known	Known	None	0.949999988079071	None	None	None	None
m54284U_191109_043049/84871096/ccs	PacBio_Cortex_Rep2	mm10_ERCC_SIRV	chr15	31601804	31590802	-	11	1851	42965	110461	ENSMUSG00000022234.15	ENSMUST00000022842.15	Cct5	Cct5-201	Known	Known	None	0.30000001192092896	None	None	None	None
m54284U_191212_053548/168362429/ccs	PacBio_Hippocampus_Rep1	mm10_ERCC_SIRV	chr13	20355709	20353800	-	1	1910	57270	158093	ENCODEMG000057270	ENCODEMT000158093	ENCODEMG000057270	ENCODEMT000158093	Antisense	Antisense	None	1.0	None	None	None	None
m54284U_191212_053548/44040459/ccs	PacBio_Hippocampus_Rep1	mm10_ERCC_SIRV	chr3	19311010	19226038	-	13	3056	7435	19754	ENSMUSG00000069094.12	ENSMUST00000099195.9	Pde7a	Pde7a-202	Known	Known	None	0.20000000298023224	None	None	None	None
m54284U_191107_221739/77988543/ccs	PacBio_Cortex_Rep1	mm10_ERCC_SIRV	chr7	4119570	4134913	+	14	2038	19455	51011	ENSMUSG00000030428.16	ENSMUST00000119661.7	Ttyh1	Ttyh1-203	Known	Known	None	0.699999988079071	None	None	None	None
m54284U_191213_120042/82708956/ccs	PacBio_Hippocampus_Rep2	mm10_ERCC_SIRV	chr1	23922365	23845627	-	10	2337	317	668	ENSMUSG00000026155.13	ENSMUST00000027339.13	Smap1	Smap1-201	Known	Known	None	0.10000000149011612	None	None	None	None
m54284U_191213_120042/1966406/ccs	PacBio_Hippocampus_Rep2	mm10_ERCC_SIRV	chr5	4104433	4080671	-	10	4092	13044	34088	ENSMUSG00000001467.5	ENSMUST00000001507.4	Cyp51	Cyp51-201	Known	Known	None	0.25	None	None	None	None
m54284U_191107_221739/48759028/ccs	PacBio_Cortex_Rep1	mm10_ERCC_SIRV	chr9	13766896	13806484	+	15	2842	26761	157951	ENSMUSG00000031918.16	ENCODEMT000157951	Mtmr2	ENCODEMT000157951	Known	NIC	None	0.10000000149011612	None	None	None	None
m54284U_191212_053548/56887596/ccs	PacBio_Hippocampus_Rep1	mm10_ERCC_SIRV	chr15	31601782	31590802	-	11	1829	42965	110461	ENSMUSG00000022234.15	ENSMUST00000022842.15	Cct5	Cct5-201	Known	Known	None	0.30000001192092896	None	None	None	None
m54284U_191212_053548/169608098/ccs	PacBio_Hippocampus_Rep1	mm10_ERCC_SIRV	chr6	4086939	4076902	-	4	1480	16283	43013	ENSMUSG00000032757.6	ENSMUST00000049166.4	Bet1	Bet1-201	Known	Known	None	0.10000000149011612	None	None	None	None
m54284U_191109_043049/65536298/ccs	PacBio_Cortex_Rep2	mm10_ERCC_SIRV	chr17	12916444	12924556	+	11	1787	46278	119853	ENSMUSG00000068039.13	ENSMUST00000089024.12	Tcp1	Tcp1-201	Known	Known	None	0.10000000149011612	None	None	None	None
m54284U_191213_120042/98961073/ccs	PacBio_Hippocampus_Rep2	mm10_ERCC_SIRV	chr5	4104382	4080671	-	10	4041	13044	34088	ENSMUSG00000001467.5	ENSMUST00000001507.4	Cyp51	Cyp51-201	Known	Known	None	0.25	None	None	None	None
m54284U_191212_053548/32506557/ccs	PacBio_Hippocampus_Rep1	mm10_ERCC_SIRV	chr19	4288646	4286003	-	6	1828	49914	157927	ENSMUSG00000024858.14	ENCODEMT000157927	Grk2	ENCODEMT000157927	Known	ISM	Suffix	0.15000000596046448	None	None	None	None
m54284U_191109_043049/9046348/ccs	PacBio_Cortex_Rep2	mm10_ERCC_SIRV	chr11	6065562	5969672	-	21	3809	32234	84713	ENSMUSG00000057897.14	ENSMUST00000109813.8	Camk2b	Camk2b-209	Known	Known	None	0.949999988079071	None	None	None	None
m54284U_191213_120042/64490255/ccs	PacBio_Hippocampus_Rep2	mm10_ERCC_SIRV	chr13	20356339	20353800	-	1	2540	57270	158093	ENCODEMG000057270	ENCODEMT000158093	ENCODEMG000057270	ENCODEMT000158093	Antisense	Antisense	None	1.0	None	None	None	None
m54284U_191107_221739/20777592/ccs	PacBio_Cortex_Rep1	mm10_ERCC_SIRV	chr9	13766897	13806484	+	15	2841	26761	157951	ENSMUSG00000031918.16	ENCODEMT000157951	Mtmr2	ENCODEMT000157951	Known	NIC	None	0.10000000149011612	None	None	None	None
m54284U_191107_221739/32900572/ccs	PacBio_Cortex_Rep1	mm10_ERCC_SIRV	chr3	19236468	19226024	-	8	2476	7435	158089	ENSMUSG00000069094.12	ENCODEMT000158089	Pde7a	ENCODEMT000158089	Known	ISM	Suffix	0.20000000298023224	None	None	None	None
m54284U_191107_221739/83298471/ccs	PacBio_Cortex_Rep1	mm10_ERCC_SIRV	chr7	4119570	4134913	+	14	2038	19455	51011	ENSMUSG00000030428.16	ENSMUST00000119661.7	Ttyh1	Ttyh1-203	Known	Known	None	0.699999988079071	None	None	None	None
m54284U_191213_120042/93061458/ccs	PacBio_Hippocampus_Rep2	mm10_ERCC_SIRV	chr1	23922358	23845634	-	11	2402	317	157893	ENSMUSG00000026155.13	ENCODEMT000157893	Smap1	ENCODEMT000157893	Known	ISM	Prefix	0.10000000149011612	None	None	None	None
m54284U_191212_053548/42664189/ccs	PacBio_Hippocampus_Rep1	mm10_ERCC_SIRV	chr19	4288659	4286003	-	6	1841	49914	157927	ENSMUSG00000024858.14	ENCODEMT000157927	Grk2	ENCODEMT000157927	Known	ISM	Suffix	0.15000000596046448	None	None	None	None
m54284U_191212_053548/108988737/ccs	PacBio_Hippocampus_Rep1	mm10_ERCC_SIRV	chr15	31601741	31590802	-	11	1788	42965	110461	ENSMUSG00000022234.15	ENSMUST00000022842.15	Cct5	Cct5-201	Known	Known	None	0.30000001192092896	None	None	None	None
m54284U_191107_221739/158532719/ccs	PacBio_Cortex_Rep1	mm10_ERCC_SIRV	chr13	20357408	20353803	-	1	3625	57270	158093	ENCODEMG000057270	ENCODEMT000158093	ENCODEMG000057270	ENCODEMT000158093	Antisense	Antisense	None	0.8999999761581421	None	None	None	None
m54284U_191107_221739/36372636/ccs	PacBio_Cortex_Rep1	mm10_ERCC_SIRV	chr6	4086928	4076903	-	4	1468	16283	43013	ENSMUSG00000032757.6	ENSMUST00000049166.4	Bet1	Bet1-201	Known	Known	None	0.10000000149011612	None	None	None	None
m54284U_191213_120042/127140052/ccs	PacBio_Hippocampus_Rep2	mm10_ERCC_SIRV	chr5	4104437	4080671	-	10	4096	13044	34088	ENSMUSG00000001467.5	ENSMUST00000001507.4	Cyp51	Cyp51-201	Known	Known	None	0.25	None	None	None	None
m54284U_191213_120042/97321973/ccs	PacBio_Hippocampus_Rep2	mm10_ERCC_SIRV	chr1	23922353	23845627	-	11	2369	317	158101	ENSMUSG00000026155.13	ENCODEMT000158101	Smap1	ENCODEMT000158101	Known	NNC	None	0.10000000149011612	None	None	None	None
m54284U_191109_043049/66715946/ccs	PacBio_Cortex_Rep2	mm10_ERCC_SIRV	chr17	12916444	12924966	+	12	2283	46278	119854	ENSMUSG00000068039.13	ENSMUST00000151287.7	Tcp1	Tcp1-209	Known	Known	None	0.05000000074505806	None	None	None	None
m54284U_191109_043049/178848654/ccs	PacBio_Cortex_Rep2	mm10_ERCC_SIRV	chr3	19311093	19226039	-	13	3138	7435	19754	ENSMUSG00000069094.12	ENSMUST00000099195.9	Pde7a	Pde7a-202	Known	Known	None	0.20000000298023224	None	None	None	None
m54284U_191107_221739/64029165/ccs	PacBio_Cortex_Rep1	mm10_ERCC_SIRV	chr9	13766897	13806615	+	15	2972	26761	157951	ENSMUSG00000031918.16	ENCODEMT000157951	Mtmr2	ENCODEMT000157951	Known	NIC	None	0.30000001192092896	None	None	None	None
m54284U_191109_043049/9176552/ccs	PacBio_Cortex_Rep2	mm10_ERCC_SIRV	chr11	6065610	5969672	-	21	3842	32234	84713	ENSMUSG00000057897.14	ENSMUST00000109813.8	Camk2b	Camk2b-209	Known	Known	None	0.949999988079071	None	None	None	None
m54284U_191107_221739/85262464/ccs	PacBio_Cortex_Rep1	mm10_ERCC_SIRV	chr7	4119570	4135360	+	14	2970	19455	51012	ENSMUSG00000030428.16	ENSMUST00000129423.7	Ttyh1	Ttyh1-206	Known	Known	None	0.3499999940395355	None	None	None	None
m54284U_191212_053548/179830929/ccs	PacBio_Hippocampus_Rep1	mm10_ERCC_SIRV	chr15	31601781	31590802	-	10	2290	42965	158102	ENSMUSG00000022234.15	ENCODEMT000158102	Cct5	ENCODEMT000158102	Known	NIC	None	0.30000001192092896	None	None	None	None
m54284U_191212_053548/45811948/ccs	PacBio_Hippocampus_Rep1	mm10_ERCC_SIRV	chr19	4288651	4286003	-	6	1833	49914	157927	ENSMUSG00000024858.14	ENCODEMT000157927	Grk2	ENCODEMT000157927	Known	ISM	Suffix	0.15000000596046448	None	None	None	None
m54284U_191213_120042/175311501/ccs	PacBio_Hippocampus_Rep2	mm10_ERCC_SIRV	chr5	4104457	4080671	-	10	4116	13044	34088	ENSMUSG00000001467.5	ENSMUST00000001507.4	Cyp51	Cyp51-201	Known	Known	None	0.25	None	None	None	None
m54284U_191107_221739/40568925/ccs	PacBio_Cortex_Rep1	mm10_ERCC_SIRV	chr6	4086919	4076903	-	4	1459	16283	43013	ENSMUSG00000032757.6	ENSMUST00000049166.4	Bet1	Bet1-201	Known	Known	None	0.10000000149011612	None	None	None	None
m54284U_191109_043049/67896777/ccs	PacBio_Cortex_Rep2	mm10_ERCC_SIRV	chr17	12916444	12924556	+	12	1873	46278	119854	ENSMUSG00000068039.13	ENSMUST00000151287.7	Tcp1	Tcp1-209	Known	Known	None	0.10000000149011612	None	None	None	None
m54284U_191212_053548/143329209/ccs	PacBio_Hippocampus_Rep1	mm10_ERCC_SIRV	chr3	19311042	19226039	-	13	3087	7435	19754	ENSMUSG00000069094.12	ENSMUST00000099195.9	Pde7a	Pde7a-202	Known	Known	None	0.20000000298023224	None	None	None	None
m54284U_191212_053548/169541636/ccs	PacBio_Hippocampus_Rep1	mm10_ERCC_SIRV	chr13	20372937	20606530	+	8	2369	37946	158103	ENSMUSG00000041112.17	ENCODEMT000158103	Elmo1	ENCODEMT000158103	Known	ISM	Suffix	0.15000000596046448	None	None	None	None
m54284U_191109_043049/9371734/ccs	PacBio_Cortex_Rep2	mm10_ERCC_SIRV	chr11	6065675	5969672	-	21	3922	32234	84713	ENSMUSG00000057897.14	ENSMUST00000109813.8	Camk2b	Camk2b-209	Known	Known	None	0.949999988079071	None	None	None	None
m54284U_191107_221739/157682213/ccs	PacBio_Cortex_Rep1	mm10_ERCC_SIRV	chr9	13766897	13806482	+	15	2839	26761	157951	ENSMUSG00000031918.16	ENCODEMT000157951	Mtmr2	ENCODEMT000157951	Known	NIC	None	0.10000000149011612	None	None	None	None
m54284U_191212_053548/47580418/ccs	PacBio_Hippocampus_Rep1	mm10_ERCC_SIRV	chr19	4288122	4286003	-	2	1651	49914	157937	ENSMUSG00000024858.14	ENCODEMT000157937	Grk2	ENCODEMT000157937	Known	ISM	Suffix	0.15000000596046448	None	None	None	None
m54284U_191107_221739/18547475/ccs	PacBio_Cortex_Rep1	mm10_ERCC_SIRV	chr5	4104688	4080672	-	10	4346	13044	34088	ENSMUSG00000001467.5	ENSMUST00000001507.4	Cyp51	Cyp51-201	Known	Known	None	0.25	None	None	None	None
m54284U_191107_221739/89917981/ccs	PacBio_Cortex_Rep1	mm10_ERCC_SIRV	chr7	4119570	4134923	+	14	2533	19455	51012	ENSMUSG00000030428.16	ENSMUST00000129423.7	Ttyh1	Ttyh1-206	Known	Known	None	0.550000011920929	None	None	None	None
m54284U_191212_053548/148441568/ccs	PacBio_Hippocampus_Rep1	mm10_ERCC_SIRV	chr3	19243120	19226024	-	10	2673	7435	158092	ENSMUSG00000069094.12	ENCODEMT000158092	Pde7a	ENCODEMT000158092	Known	ISM	Suffix	0.20000000298023224	None	None	None	None
m54284U_191109_043049/68288836/ccs	PacBio_Cortex_Rep2	mm10_ERCC_SIRV	chr17	12916444	12924554	+	12	1871	46278	119854	ENSMUSG00000068039.13	ENSMUST00000151287.7	Tcp1	Tcp1-209	Known	Known	None	0.10000000149011612	None	None	None	None
m54284U_191107_221739/77399459/ccs	PacBio_Cortex_Rep1	mm10_ERCC_SIRV	chr6	4086938	4076903	-	4	1478	16283	43013	ENSMUSG00000032757.6	ENSMUST00000049166.4	Bet1	Bet1-201	Known	Known	None	0.10000000149011612	None	None	None	None
m54284U_191212_053548/50071697/ccs	PacBio_Hippocampus_Rep1	mm10_ERCC_SIRV	chr19	4289738	4286003	-	8	2008	49914	157921	ENSMUSG00000024858.14	ENCODEMT000157921	Grk2	ENCODEMT000157921	Known	ISM	Suffix	0.15000000596046448	None	None	None	None
m54284U_191213_120042/101712238/ccs	PacBio_Hippocampus_Rep2	mm10_ERCC_SIRV	chr1	23922363	23845634	-	11	2407	317	157893	ENSMUSG00000026155.13	ENCODEMT000157893	Smap1	ENCODEMT000157893	Known	ISM	Prefix	0.10000000149011612	None	None	None	None
m54284U_191109_043049/9503723/ccs	PacBio_Cortex_Rep2	mm10_ERCC_SIRV	chr11	6065622	5969672	-	21	3869	32234	84713	ENSMUSG00000057897.14	ENSMUST00000109813.8	Camk2b	Camk2b-209	Known	Known	None	0.949999988079071	None	None	None	None
m54284U_191107_221739/46727450/ccs	PacBio_Cortex_Rep1	mm10_ERCC_SIRV	chr5	4082308	4080669	-	1	1380	13044	158060	ENSMUSG00000001467.5	ENCODEMT000158060	Cyp51	ENCODEMT000158060	Known	Genomic	None	0.25	None	None	None	None
m54284U_191107_221739/723506/ccs	PacBio_Cortex_Rep1	mm10_ERCC_SIRV	chr15	31601761	31590803	-	11	1807	42965	110461	ENSMUSG00000022234.15	ENSMUST00000022842.15	Cct5	Cct5-201	Known	Known	None	0.30000001192092896	None	None	None	None
m54284U_191212_053548/51839437/ccs	PacBio_Hippocampus_Rep1	mm10_ERCC_SIRV	chr19	4287849	4286004	-	3	1515	49914	157911	ENSMUSG00000024858.14	ENCODEMT000157911	Grk2	ENCODEMT000157911	Known	ISM	Suffix	0.15000000596046448	None	None	None	None
m54284U_191107_221739/90703617/ccs	PacBio_Cortex_Rep1	mm10_ERCC_SIRV	chr7	4119579	4135302	+	13	3039	19455	155891	ENSMUSG00000030428.16	ENCODEMT000155891	Ttyh1	ENCODEMT000155891	Known	ISM	Prefix	0.75	None	None	None	None
m54284U_191109_043049/64488815/ccs	PacBio_Cortex_Rep2	mm10_ERCC_SIRV	chr9	13766840	13806477	+	15	2899	26761	158104	ENSMUSG00000031918.16	ENCODEMT000158104	Mtmr2	ENCODEMT000158104	Known	NIC	None	0.10000000149011612	None	None	None	None
m54284U_191212_053548/65208462/ccs	PacBio_Hippocampus_Rep1	mm10_ERCC_SIRV	chr3	19311064	19226045	-	13	3103	7435	19754	ENSMUSG00000069094.12	ENSMUST00000099195.9	Pde7a	Pde7a-202	Known	Known	None	0.20000000298023224	None	None	None	None
m54284U_191107_221739/109707693/ccs	PacBio_Cortex_Rep1	mm10_ERCC_SIRV	chr5	4083449	4080669	-	1	2521	13044	158060	ENSMUSG00000001467.5	ENCODEMT000158060	Cyp51	ENCODEMT000158060	Known	Genomic	None	0.25	None	None	None	None
m54284U_191109_043049/63506393/ccs	PacBio_Cortex_Rep2	mm10_ERCC_SIRV	chr13	20373152	20606517	+	8	2291	37946	158103	ENSMUSG00000041112.17	ENCODEMT000158103	Elmo1	ENCODEMT000158103	Known	ISM	Suffix	0.10000000149011612	None	None	None	None
m54284U_191213_120042/144246213/ccs	PacBio_Hippocampus_Rep2	mm10_ERCC_SIRV	chr1	23922358	23845634	-	11	2402	317	157893	ENSMUSG00000026155.13	ENCODEMT000157893	Smap1	ENCODEMT000157893	Known	ISM	Prefix	0.10000000149011612	None	None	None	None
m54284U_191212_053548/58460782/ccs	PacBio_Hippocampus_Rep1	mm10_ERCC_SIRV	chr19	4292836	4286002	-	19	2976	49914	157984	ENSMUSG00000024858.14	ENCODEMT000157984	Grk2	ENCODEMT000157984	Known	ISM	Suffix	0.15000000596046448	None	None	None	None
m54284U_191109_043049/9569180/ccs	PacBio_Cortex_Rep2	mm10_ERCC_SIRV	chr11	6066385	5969674	-	21	3867	32234	156690	ENSMUSG00000057897.14	ENCODEMT000156690	Camk2b	ENCODEMT000156690	Known	NIC	None	0.949999988079071	None	None	None	None
m54284U_191109_043049/70649796/ccs	PacBio_Cortex_Rep2	mm10_ERCC_SIRV	chr17	12916444	12924577	+	12	1894	46278	119854	ENSMUSG00000068039.13	ENSMUST00000151287.7	Tcp1	Tcp1-209	Known	Known	None	0.05000000074505806	None	None	None	None
m54284U_191107_221739/58720316/ccs	PacBio_Cortex_Rep1	mm10_ERCC_SIRV	chr15	31601772	31590803	-	11	1818	42965	110461	ENSMUSG00000022234.15	ENSMUST00000022842.15	Cct5	Cct5-201	Known	Known	None	0.30000001192092896	None	None	None	None
m54284U_191107_221739/86575812/ccs	PacBio_Cortex_Rep1	mm10_ERCC_SIRV	chr6	4082576	4076903	-	3	1310	16283	158105	ENSMUSG00000032757.6	ENCODEMT000158105	Bet1	ENCODEMT000158105	Known	ISM	Suffix	0.10000000149011612	None	None	None	None
m54284U_191212_053548/59310486/ccs	PacBio_Hippocampus_Rep1	mm10_ERCC_SIRV	chr19	4306025	4286002	-	21	3179	49914	130438	ENSMUSG00000024858.14	ENSMUST00000088737.10	Grk2	Grk2-202	Known	Known	None	0.15000000596046448	None	None	None	None
m54284U_191212_053548/102959016/ccs	PacBio_Hippocampus_Rep1	mm10_ERCC_SIRV	chr3	19256845	19226716	-	11	2154	7435	158106	ENSMUSG00000069094.12	ENCODEMT000158106	Pde7a	ENCODEMT000158106	Known	ISM	Suffix	0.4000000059604645	None	None	None	None
m54284U_191109_043049/64685589/ccs	PacBio_Cortex_Rep2	mm10_ERCC_SIRV	chr5	4104433	4080672	-	10	4091	13044	34088	ENSMUSG00000001467.5	ENSMUST00000001507.4	Cyp51	Cyp51-201	Known	Known	None	0.25	None	None	None	None
m54284U_191107_221739/107546847/ccs	PacBio_Cortex_Rep1	mm10_ERCC_SIRV	chr7	4119570	4135302	+	14	2912	19455	51012	ENSMUSG00000030428.16	ENSMUST00000129423.7	Ttyh1	Ttyh1-206	Known	Known	None	0.75	None	None	None	None
m54284U_191109_043049/137430275/ccs	PacBio_Cortex_Rep2	mm10_ERCC_SIRV	chr13	20373037	20606529	+	7	2190	37946	158107	ENSMUSG00000041112.17	ENCODEMT000158107	Elmo1	ENCODEMT000158107	Known	ISM	Suffix	0.10000000149011612	None	None	None	None
m54284U_191109_043049/9765438/ccs	PacBio_Cortex_Rep2	mm10_ERCC_SIRV	chr11	6065623	5969672	-	21	3870	32234	84713	ENSMUSG00000057897.14	ENSMUST00000109813.8	Camk2b	Camk2b-209	Known	Known	None	0.949999988079071	None	None	None	None
m54284U_191213_120042/148964802/ccs	PacBio_Hippocampus_Rep2	mm10_ERCC_SIRV	chr1	23922320	23845627	-	10	2290	317	668	ENSMUSG00000026155.13	ENSMUST00000027339.13	Smap1	Smap1-201	Known	Known	None	0.10000000149011612	None	None	None	None
m54284U_191212_053548/61079881/ccs	PacBio_Hippocampus_Rep1	mm10_ERCC_SIRV	chr19	4289350	4286002	-	7	1881	49914	158057	ENSMUSG00000024858.14	ENCODEMT000158057	Grk2	ENCODEMT000158057	Known	ISM	Suffix	0.15000000596046448	None	None	None	None
m54284U_191109_043049/71174017/ccs	PacBio_Cortex_Rep2	mm10_ERCC_SIRV	chr17	12916444	12924554	+	12	1871	46278	119854	ENSMUSG00000068039.13	ENSMUST00000151287.7	Tcp1	Tcp1-209	Known	Known	None	0.10000000149011612	None	None	None	None
m54284U_191107_221739/73401461/ccs	PacBio_Cortex_Rep1	mm10_ERCC_SIRV	chr15	31601760	31590803	-	11	1806	42965	110461	ENSMUSG00000022234.15	ENSMUST00000022842.15	Cct5	Cct5-201	Known	Known	None	0.30000001192092896	None	None	None	None
m54284U_191212_053548/67241857/ccs	PacBio_Hippocampus_Rep1	mm10_ERCC_SIRV	chr19	4289724	4286002	-	8	1990	49914	158108	ENSMUSG00000024858.14	ENCODEMT000158108	Grk2	ENCODEMT000158108	Known	NNC	None	0.15000000596046448	None	None	None	None
m54284U_191212_053548/22939483/ccs	PacBio_Hippocampus_Rep1	mm10_ERCC_SIRV	chr9	13766853	13806481	+	14	3413	26761	158016	ENSMUSG00000031918.16	ENCODEMT000158016	Mtmr2	ENCODEMT000158016	Known	NIC	None	0.15000000596046448	None	None	None	None
m54284U_191107_221739/117965526/ccs	PacBio_Cortex_Rep1	mm10_ERCC_SIRV	chr7	4119570	4134239	+	14	1849	19455	51012	ENSMUSG00000030428.16	ENSMUST00000129423.7	Ttyh1	Ttyh1-206	Known	Known	None	0.25	None	None	None	None
m54284U_191213_120042/64750804/ccs	PacBio_Hippocampus_Rep2	mm10_ERCC_SIRV	chr5	4104423	4080672	-	10	4081	13044	34088	ENSMUSG00000001467.5	ENSMUST00000001507.4	Cyp51	Cyp51-201	Known	Known	None	0.25	None	None	None	None
m54284U_191109_043049/9830651/ccs	PacBio_Cortex_Rep2	mm10_ERCC_SIRV	chr11	6065615	5969672	-	21	3862	32234	84713	ENSMUSG00000057897.14	ENSMUST00000109813.8	Camk2b	Camk2b-209	Known	Known	None	0.949999988079071	None	None	None	None
m54284U_191107_221739/125307393/ccs	PacBio_Cortex_Rep1	mm10_ERCC_SIRV	chr15	31601766	31590803	-	11	1812	42965	110461	ENSMUSG00000022234.15	ENSMUST00000022842.15	Cct5	Cct5-201	Known	Known	None	0.30000001192092896	None	None	None	None
m54284U_191107_221739/33817912/ccs	PacBio_Cortex_Rep1	mm10_ERCC_SIRV	chr3	19311094	19226717	-	13	2461	7435	19754	ENSMUSG00000069094.12	ENSMUST00000099195.9	Pde7a	Pde7a-202	Known	Known	None	0.44999998807907104	None	None	None	None
m54284U_191107_221739/2558536/ccs	PacBio_Cortex_Rep1	mm10_ERCC_SIRV	chr1	23922306	23845635	-	11	2329	317	157893	ENSMUSG00000026155.13	ENCODEMT000157893	Smap1	ENCODEMT000157893	Known	ISM	Prefix	0.15000000596046448	None	None	None	None
m54284U_191109_043049/71696464/ccs	PacBio_Cortex_Rep2	mm10_ERCC_SIRV	chr17	12916444	12924554	+	12	1871	46278	119854	ENSMUSG00000068039.13	ENSMUST00000151287.7	Tcp1	Tcp1-209	Known	Known	None	0.10000000149011612	None	None	None	None
m54284U_191213_120042/42666527/ccs	PacBio_Hippocampus_Rep2	mm10_ERCC_SIRV	chr9	13766897	13806485	+	15	2858	26761	157951	ENSMUSG00000031918.16	ENCODEMT000157951	Mtmr2	ENCODEMT000157951	Known	NIC	None	0.15000000596046448	None	None	None	None
m54284U_191109_043049/124127188/ccs	PacBio_Cortex_Rep2	mm10_ERCC_SIRV	chr5	4104776	4080673	-	10	4433	13044	34088	ENSMUSG00000001467.5	ENSMUST00000001507.4	Cyp51	Cyp51-201	Known	Known	None	0.25	None	None	None	None
m54284U_191212_053548/67437136/ccs	PacBio_Hippocampus_Rep1	mm10_ERCC_SIRV	chr19	4289353	4286002	-	7	1884	49914	158057	ENSMUSG00000024858.14	ENCODEMT000158057	Grk2	ENCODEMT000158057	Known	ISM	Suffix	0.15000000596046448	None	None	None	None
m54284U_191107_221739/119080977/ccs	PacBio_Cortex_Rep1	mm10_ERCC_SIRV	chr7	4119570	4134876	+	14	2486	19455	51012	ENSMUSG00000030428.16	ENSMUST00000129423.7	Ttyh1	Ttyh1-206	Known	Known	None	0.550000011920929	None	None	None	None
m54284U_191109_043049/28510682/ccs	PacBio_Cortex_Rep2	mm10_ERCC_SIRV	chr15	31601761	31590803	-	11	1807	42965	110461	ENSMUSG00000022234.15	ENSMUST00000022842.15	Cct5	Cct5-201	Known	Known	None	0.30000001192092896	None	None	None	None
m54284U_191109_043049/74320022/ccs	PacBio_Cortex_Rep2	mm10_ERCC_SIRV	chr17	12916444	12924556	+	12	1873	46278	119854	ENSMUSG00000068039.13	ENSMUST00000151287.7	Tcp1	Tcp1-209	Known	Known	None	0.10000000149011612	None	None	None	None
m54284U_191107_221739/90899639/ccs	PacBio_Cortex_Rep1	mm10_ERCC_SIRV	chr3	19311095	19226717	-	13	2462	7435	19754	ENSMUSG00000069094.12	ENSMUST00000099195.9	Pde7a	Pde7a-202	Known	Known	None	0.44999998807907104	None	None	None	None
m54284U_191109_043049/9830808/ccs	PacBio_Cortex_Rep2	mm10_ERCC_SIRV	chr11	6065601	5969672	-	21	3848	32234	84713	ENSMUSG00000057897.14	ENSMUST00000109813.8	Camk2b	Camk2b-209	Known	Known	None	0.949999988079071	None	None	None	None
m54284U_191109_043049/108006105/ccs	PacBio_Cortex_Rep2	mm10_ERCC_SIRV	chr13	20373218	20606517	+	8	2231	37946	158103	ENSMUSG00000041112.17	ENCODEMT000158103	Elmo1	ENCODEMT000158103	Known	ISM	Suffix	0.10000000149011612	None	None	None	None
m54284U_191212_053548/165545665/ccs	PacBio_Hippocampus_Rep1	mm10_ERCC_SIRV	chr5	4104655	4080673	-	10	4312	13044	34088	ENSMUSG00000001467.5	ENSMUST00000001507.4	Cyp51	Cyp51-201	Known	Known	None	0.25	None	None	None	None
m54284U_191212_053548/68814264/ccs	PacBio_Hippocampus_Rep1	mm10_ERCC_SIRV	chr19	4288122	4286003	-	2	1651	49914	157937	ENSMUSG00000024858.14	ENCODEMT000157937	Grk2	ENCODEMT000157937	Known	ISM	Suffix	0.15000000596046448	None	None	None	None
m54284U_191107_221739/3539718/ccs	PacBio_Cortex_Rep1	mm10_ERCC_SIRV	chr1	23922258	23845635	-	11	2301	317	157893	ENSMUSG00000026155.13	ENCODEMT000157893	Smap1	ENCODEMT000157893	Known	ISM	Prefix	0.15000000596046448	None	None	None	None
m54284U_191107_221739/114032742/ccs	PacBio_Cortex_Rep1	mm10_ERCC_SIRV	chr6	4086923	4076903	-	4	1463	16283	43013	ENSMUSG00000032757.6	ENSMUST00000049166.4	Bet1	Bet1-201	Known	Known	None	0.10000000149011612	None	None	None	None
m54284U_191213_120042/47318412/ccs	PacBio_Hippocampus_Rep2	mm10_ERCC_SIRV	chr9	13766897	13806485	+	15	2842	26761	157951	ENSMUSG00000031918.16	ENCODEMT000157951	Mtmr2	ENCODEMT000157951	Known	NIC	None	0.15000000596046448	None	None	None	None
m54284U_191109_043049/29951184/ccs	PacBio_Cortex_Rep2	mm10_ERCC_SIRV	chr15	31601776	31590803	-	11	1822	42965	110461	ENSMUSG00000022234.15	ENSMUST00000022842.15	Cct5	Cct5-201	Known	Known	None	0.30000001192092896	None	None	None	None
m54284U_191107_221739/160959165/ccs	PacBio_Cortex_Rep1	mm10_ERCC_SIRV	chr3	19311064	19226717	-	14	2457	7435	158109	ENSMUSG00000069094.12	ENCODEMT000158109	Pde7a	ENCODEMT000158109	Known	NNC	None	0.44999998807907104	None	None	None	None
m54284U_191109_043049/76155677/ccs	PacBio_Cortex_Rep2	mm10_ERCC_SIRV	chr17	12916444	12924554	+	12	1871	46278	119854	ENSMUSG00000068039.13	ENSMUST00000151287.7	Tcp1	Tcp1-209	Known	Known	None	0.10000000149011612	None	None	None	None
m54284U_191107_221739/127665249/ccs	PacBio_Cortex_Rep1	mm10_ERCC_SIRV	chr7	4119570	4134239	+	14	1849	19455	51012	ENSMUSG00000030428.16	ENSMUST00000129423.7	Ttyh1	Ttyh1-206	Known	Known	None	0.25	None	None	None	None
m54284U_191109_043049/9831646/ccs	PacBio_Cortex_Rep2	mm10_ERCC_SIRV	chr11	6065647	5969672	-	21	3894	32234	84713	ENSMUSG00000057897.14	ENSMUST00000109813.8	Camk2b	Camk2b-209	Known	Known	None	0.949999988079071	None	None	None	None
m54284U_191212_053548/28772842/ccs	PacBio_Hippocampus_Rep1	mm10_ERCC_SIRV	chr13	20373247	20606518	+	8	2203	37946	158103	ENSMUSG00000041112.17	ENCODEMT000158103	Elmo1	ENCODEMT000158103	Known	ISM	Suffix	0.10000000149011612	None	None	None	None
m54284U_191212_053548/72287743/ccs	PacBio_Hippocampus_Rep1	mm10_ERCC_SIRV	chr19	4292666	4286005	-	18	2891	49914	157901	ENSMUSG00000024858.14	ENCODEMT000157901	Grk2	ENCODEMT000157901	Known	ISM	Suffix	0.15000000596046448	None	None	None	None
m54284U_191107_221739/49807450/ccs	PacBio_Cortex_Rep1	mm10_ERCC_SIRV	chr5	4104435	4080674	-	10	4091	13044	34088	ENSMUSG00000001467.5	ENSMUST00000001507.4	Cyp51	Cyp51-201	Known	Known	None	0.30000001192092896	None	None	None	None
m54284U_191213_120042/52560882/ccs	PacBio_Hippocampus_Rep2	mm10_ERCC_SIRV	chr9	13766864	13806475	+	16	2937	26761	157963	ENSMUSG00000031918.16	ENCODEMT000157963	Mtmr2	ENCODEMT000157963	Known	ISM	Prefix	0.25	None	None	None	None
m54284U_191109_043049/54460437/ccs	PacBio_Cortex_Rep2	mm10_ERCC_SIRV	chr15	31601759	31590803	-	11	1799	42965	110461	ENSMUSG00000022234.15	ENSMUST00000022842.15	Cct5	Cct5-201	Known	Known	None	0.30000001192092896	None	None	None	None
m54284U_191212_053548/72482965/ccs	PacBio_Hippocampus_Rep1	mm10_ERCC_SIRV	chr19	4286046	4286007	-	1	333	49914	157897	ENSMUSG00000024858.14	ENCODEMT000157897	Grk2	ENCODEMT000157897	Known	Genomic	None	0.15000000596046448	None	None	None	None
m54284U_191109_043049/76218963/ccs	PacBio_Cortex_Rep2	mm10_ERCC_SIRV	chr17	12916444	12924556	+	12	1873	46278	119854	ENSMUSG00000068039.13	ENSMUST00000151287.7	Tcp1	Tcp1-209	Known	Known	None	0.10000000149011612	None	None	None	None
m54284U_191107_221739/139462240/ccs	PacBio_Cortex_Rep1	mm10_ERCC_SIRV	chr6	4086890	4076903	-	4	1430	16283	43013	ENSMUSG00000032757.6	ENSMUST00000049166.4	Bet1	Bet1-201	Known	Known	None	0.10000000149011612	None	None	None	None
m54284U_191107_221739/7341054/ccs	PacBio_Cortex_Rep1	mm10_ERCC_SIRV	chr1	23866643	23845628	-	6	2056	317	158110	ENSMUSG00000026155.13	ENCODEMT000158110	Smap1	ENCODEMT000158110	Known	ISM	Suffix	0.15000000596046448	None	None	None	None
m54284U_191107_221739/129238050/ccs	PacBio_Cortex_Rep1	mm10_ERCC_SIRV	chr7	4119570	4134238	+	13	1802	19455	51014	ENSMUSG00000030428.16	ENSMUST00000079415.11	Ttyh1	Ttyh1-202	Known	Known	None	0.25	None	None	None	None
m54284U_191109_043049/9832628/ccs	PacBio_Cortex_Rep2	mm10_ERCC_SIRV	chr11	6065600	5969672	-	21	3847	32234	84713	ENSMUSG00000057897.14	ENSMUST00000109813.8	Camk2b	Camk2b-209	Known	Known	None	0.949999988079071	None	None	None	None
m54284U_191107_221739/93324144/ccs	PacBio_Cortex_Rep1	mm10_ERCC_SIRV	chr5	4104699	4080674	-	10	4355	13044	34088	ENSMUSG00000001467.5	ENSMUST00000001507.4	Cyp51	Cyp51-201	Known	Known	None	0.30000001192092896	None	None	None	None
m54284U_191107_221739/40831186/ccs	PacBio_Cortex_Rep1	mm10_ERCC_SIRV	chr13	20373252	20606494	+	8	2174	37946	158103	ENSMUSG00000041112.17	ENCODEMT000158103	Elmo1	ENCODEMT000158103	Known	ISM	Suffix	0.6000000238418579	None	None	None	None
m54284U_191212_053548/41156832/ccs	PacBio_Hippocampus_Rep1	mm10_ERCC_SIRV	chr9	13766907	13806483	+	15	2830	26761	157951	ENSMUSG00000031918.16	ENCODEMT000157951	Mtmr2	ENCODEMT000157951	Known	NIC	None	0.10000000149011612	None	None	None	None
m54284U_191109_043049/56492599/ccs	PacBio_Cortex_Rep2	mm10_ERCC_SIRV	chr15	31601737	31590803	-	11	1783	42965	110461	ENSMUSG00000022234.15	ENSMUST00000022842.15	Cct5	Cct5-201	Known	Known	None	0.30000001192092896	None	None	None	None
m54284U_191212_053548/78316651/ccs	PacBio_Hippocampus_Rep1	mm10_ERCC_SIRV	chr19	4289982	4286018	-	9	2037	49914	157891	ENSMUSG00000024858.14	ENCODEMT000157891	Grk2	ENCODEMT000157891	Known	ISM	Suffix	0.15000000596046448	None	None	None	None
m54284U_191212_053548/52822091/ccs	PacBio_Hippocampus_Rep1	mm10_ERCC_SIRV	chr3	19256877	19226521	-	11	2169	7435	158106	ENSMUSG00000069094.12	ENCODEMT000158106	Pde7a	ENCODEMT000158106	Known	ISM	Suffix	0.44999998807907104	None	None	None	None
m54284U_191109_043049/78316908/ccs	PacBio_Cortex_Rep2	mm10_ERCC_SIRV	chr17	12916444	12924555	+	12	1872	46278	119854	ENSMUSG00000068039.13	ENSMUST00000151287.7	Tcp1	Tcp1-209	Known	Known	None	0.10000000149011612	None	None	None	None
m54284U_191109_043049/30475910/ccs	PacBio_Cortex_Rep2	mm10_ERCC_SIRV	chr6	4086952	4076903	-	4	1492	16283	43013	ENSMUSG00000032757.6	ENSMUST00000049166.4	Bet1	Bet1-201	Known	Known	None	0.10000000149011612	None	None	None	None
m54284U_191213_120042/103350849/ccs	PacBio_Hippocampus_Rep2	mm10_ERCC_SIRV	chr13	20373107	20592434	+	5	3275	37946	158111	ENSMUSG00000041112.17	ENCODEMT000158111	Elmo1	ENCODEMT000158111	Known	NIC	None	0.75	None	None	None	None
m54284U_191109_043049/10289785/ccs	PacBio_Cortex_Rep2	mm10_ERCC_SIRV	chr11	6065642	5969672	-	21	3883	32234	84713	ENSMUSG00000057897.14	ENSMUST00000109813.8	Camk2b	Camk2b-209	Known	Known	None	0.949999988079071	None	None	None	None
m54284U_191107_221739/132055284/ccs	PacBio_Cortex_Rep1	mm10_ERCC_SIRV	chr7	4119570	4134913	+	14	2523	19455	51012	ENSMUSG00000030428.16	ENSMUST00000129423.7	Ttyh1	Ttyh1-206	Known	Known	None	0.699999988079071	None	None	None	None
m54284U_191109_043049/114624239/ccs	PacBio_Cortex_Rep2	mm10_ERCC_SIRV	chr15	31601763	31590803	-	11	1809	42965	110461	ENSMUSG00000022234.15	ENSMUST00000022842.15	Cct5	Cct5-201	Known	Known	None	0.30000001192092896	None	None	None	None
m54284U_191212_053548/83429772/ccs	PacBio_Hippocampus_Rep1	mm10_ERCC_SIRV	chr19	4288657	4286003	-	6	1839	49914	157927	ENSMUSG00000024858.14	ENCODEMT000157927	Grk2	ENCODEMT000157927	Known	ISM	Suffix	0.15000000596046448	None	None	None	None
m54284U_191109_043049/84607372/ccs	PacBio_Cortex_Rep2	mm10_ERCC_SIRV	chr9	13766914	13806484	+	15	2824	26761	157951	ENSMUSG00000031918.16	ENCODEMT000157951	Mtmr2	ENCODEMT000157951	Known	NIC	None	0.10000000149011612	None	None	None	None
m54284U_191107_221739/136579544/ccs	PacBio_Cortex_Rep1	mm10_ERCC_SIRV	chr5	4104683	4080674	-	10	4339	13044	34088	ENSMUSG00000001467.5	ENSMUST00000001507.4	Cyp51	Cyp51-201	Known	Known	None	0.30000001192092896	None	None	None	None
m54284U_191109_043049/10290371/ccs	PacBio_Cortex_Rep2	mm10_ERCC_SIRV	chr11	6065661	5969672	-	21	3908	32234	84713	ENSMUSG00000057897.14	ENSMUST00000109813.8	Camk2b	Camk2b-209	Known	Known	None	0.949999988079071	None	None	None	None
m54284U_191212_053548/102171911/ccs	PacBio_Hippocampus_Rep1	mm10_ERCC_SIRV	chr3	19311007	19226717	-	13	2374	7435	19754	ENSMUSG00000069094.12	ENSMUST00000099195.9	Pde7a	Pde7a-202	Known	Known	None	0.44999998807907104	None	None	None	None
m54284U_191212_053548/88213509/ccs	PacBio_Hippocampus_Rep1	mm10_ERCC_SIRV	chr19	4287849	4286004	-	3	1515	49914	157911	ENSMUSG00000024858.14	ENCODEMT000157911	Grk2	ENCODEMT000157911	Known	ISM	Suffix	0.15000000596046448	None	None	None	None
m54284U_191109_043049/78775260/ccs	PacBio_Cortex_Rep2	mm10_ERCC_SIRV	chr17	12916444	12924556	+	12	1873	46278	119854	ENSMUSG00000068039.13	ENSMUST00000151287.7	Tcp1	Tcp1-209	Known	Known	None	0.10000000149011612	None	None	None	None
m54284U_191212_053548/57672767/ccs	PacBio_Hippocampus_Rep1	mm10_ERCC_SIRV	chr15	31601780	31590803	-	11	1826	42965	110461	ENSMUSG00000022234.15	ENSMUST00000022842.15	Cct5	Cct5-201	Known	Known	None	0.30000001192092896	None	None	None	None
m54284U_191107_221739/134286001/ccs	PacBio_Cortex_Rep1	mm10_ERCC_SIRV	chr7	4119570	4134913	+	14	2523	19455	51012	ENSMUSG00000030428.16	ENSMUST00000129423.7	Ttyh1	Ttyh1-206	Known	Known	None	0.699999988079071	None	None	None	None
m54284U_191212_053548/90833229/ccs	PacBio_Hippocampus_Rep1	mm10_ERCC_SIRV	chr19	4306025	4286002	-	21	3175	49914	158112	ENSMUSG00000024858.14	ENCODEMT000158112	Grk2	ENCODEMT000158112	Known	NIC	None	0.15000000596046448	None	None	None	None
m54284U_191107_221739/86968931/ccs	PacBio_Cortex_Rep1	mm10_ERCC_SIRV	chr9	13766876	13808842	+	16	3806	26761	157988	ENSMUSG00000031918.16	ENCODEMT000157988	Mtmr2	ENCODEMT000157988	Known	NIC	None	0.20000000298023224	None	None	None	None
m54284U_191109_043049/36701890/ccs	PacBio_Cortex_Rep2	mm10_ERCC_SIRV	chr6	4077886	4076903	-	1	984	16283	158113	ENSMUSG00000032757.6	ENCODEMT000158113	Bet1	ENCODEMT000158113	Known	Genomic	None	0.10000000149011612	None	None	None	None
m54284U_191213_120042/42469531/ccs	PacBio_Hippocampus_Rep2	mm10_ERCC_SIRV	chr5	4101356	4080674	-	8	3692	13044	158114	ENSMUSG00000001467.5	ENCODEMT000158114	Cyp51	ENCODEMT000158114	Known	ISM	Suffix	0.30000001192092896	None	None	None	None
m54284U_191107_221739/8913625/ccs	PacBio_Cortex_Rep1	mm10_ERCC_SIRV	chr1	23922328	23845635	-	11	2371	317	157893	ENSMUSG00000026155.13	ENCODEMT000157893	Smap1	ENCODEMT000157893	Known	ISM	Prefix	0.15000000596046448	None	None	None	None
m54284U_191109_043049/10486166/ccs	PacBio_Cortex_Rep2	mm10_ERCC_SIRV	chr11	6065590	5969672	-	21	3837	32234	84713	ENSMUSG00000057897.14	ENSMUST00000109813.8	Camk2b	Camk2b-209	Known	Known	None	0.949999988079071	None	None	None	None
m54284U_191109_043049/146539616/ccs	PacBio_Cortex_Rep2	mm10_ERCC_SIRV	chr3	19311752	19226719	-	14	2347	7435	158115	ENSMUSG00000069094.12	ENCODEMT000158115	Pde7a	ENCODEMT000158115	Known	NIC	None	0.44999998807907104	None	None	None	None
m54284U_191212_053548/86968419/ccs	PacBio_Hippocampus_Rep1	mm10_ERCC_SIRV	chr15	31601755	31590803	-	11	1807	42965	110461	ENSMUSG00000022234.15	ENSMUST00000022842.15	Cct5	Cct5-201	Known	Known	None	0.30000001192092896	None	None	None	None
m54284U_191107_221739/135070478/ccs	PacBio_Cortex_Rep1	mm10_ERCC_SIRV	chr7	4119570	4134239	+	14	1849	19455	51012	ENSMUSG00000030428.16	ENSMUST00000129423.7	Ttyh1	Ttyh1-206	Known	Known	None	0.25	None	None	None	None
m54284U_191109_043049/23004289/ccs	PacBio_Cortex_Rep2	mm10_ERCC_SIRV	chr9	13766916	13806482	+	15	2820	26761	157951	ENSMUSG00000031918.16	ENCODEMT000157951	Mtmr2	ENCODEMT000157951	Known	NIC	None	0.10000000149011612	None	None	None	None
m54284U_191107_221739/23134246/ccs	PacBio_Cortex_Rep1	mm10_ERCC_SIRV	chr1	23922282	23845635	-	11	2325	317	157893	ENSMUSG00000026155.13	ENCODEMT000157893	Smap1	ENCODEMT000157893	Known	ISM	Prefix	0.15000000596046448	None	None	None	None
m54284U_191109_043049/10486915/ccs	PacBio_Cortex_Rep2	mm10_ERCC_SIRV	chr11	6066402	5969672	-	21	2312	32234	158116	ENSMUSG00000057897.14	ENCODEMT000158116	Camk2b	ENCODEMT000158116	Known	NIC	None	0.949999988079071	None	None	None	None
m54284U_191109_043049/90310049/ccs	PacBio_Cortex_Rep2	mm10_ERCC_SIRV	chr13	20433931	20429066	-	1	4853	57271	158117	ENCODEMG000057271	ENCODEMT000158117	ENCODEMG000057271	ENCODEMT000158117	Antisense	Antisense	None	0.800000011920929	None	None	None	None
m54284U_191212_053548/92799041/ccs	PacBio_Hippocampus_Rep1	mm10_ERCC_SIRV	chr19	4306068	4286002	-	21	3222	49914	130438	ENSMUSG00000024858.14	ENSMUST00000088737.10	Grk2	Grk2-202	Known	Known	None	0.15000000596046448	None	None	None	None
m54284U_191212_053548/168495930/ccs	PacBio_Hippocampus_Rep1	mm10_ERCC_SIRV	chr15	31601767	31590803	-	11	1813	42965	110461	ENSMUSG00000022234.15	ENSMUST00000022842.15	Cct5	Cct5-201	Known	Known	None	0.30000001192092896	None	None	None	None
m54284U_191213_120042/68355729/ccs	PacBio_Hippocampus_Rep2	mm10_ERCC_SIRV	chr9	13766919	13806483	+	15	2818	26761	157951	ENSMUSG00000031918.16	ENCODEMT000157951	Mtmr2	ENCODEMT000157951	Known	NIC	None	0.10000000149011612	None	None	None	None
m54284U_191109_043049/81265994/ccs	PacBio_Cortex_Rep2	mm10_ERCC_SIRV	chr17	12916444	12925062	+	12	2379	46278	119854	ENSMUSG00000068039.13	ENSMUST00000151287.7	Tcp1	Tcp1-209	Known	Known	None	0.10000000149011612	None	None	None	None
m54284U_191212_053548/128974891/ccs	PacBio_Hippocampus_Rep1	mm10_ERCC_SIRV	chr3	19311057	19226719	-	13	2422	7435	19754	ENSMUSG00000069094.12	ENSMUST00000099195.9	Pde7a	Pde7a-202	Known	Known	None	0.44999998807907104	None	None	None	None
m54284U_191212_053548/95223938/ccs	PacBio_Hippocampus_Rep1	mm10_ERCC_SIRV	chr19	4290647	4286002	-	10	2323	49914	158063	ENSMUSG00000024858.14	ENCODEMT000158063	Grk2	ENCODEMT000158063	Known	ISM	Suffix	0.15000000596046448	None	None	None	None
m54284U_191107_221739/25298793/ccs	PacBio_Cortex_Rep1	mm10_ERCC_SIRV	chr1	23922266	23845635	-	11	2309	317	157893	ENSMUSG00000026155.13	ENCODEMT000157893	Smap1	ENCODEMT000157893	Known	ISM	Prefix	0.15000000596046448	None	None	None	None
m54284U_191107_221739/143327958/ccs	PacBio_Cortex_Rep1	mm10_ERCC_SIRV	chr7	4119570	4135301	+	14	2426	19455	51011	ENSMUSG00000030428.16	ENSMUST00000119661.7	Ttyh1	Ttyh1-203	Known	Known	None	0.75	None	None	None	None
m54284U_191213_120042/97518873/ccs	PacBio_Hippocampus_Rep2	mm10_ERCC_SIRV	chr9	13766919	13806483	+	15	2818	26761	157951	ENSMUSG00000031918.16	ENCODEMT000157951	Mtmr2	ENCODEMT000157951	Known	NIC	None	0.10000000149011612	None	None	None	None
m54284U_191213_120042/28444650/ccs	PacBio_Hippocampus_Rep2	mm10_ERCC_SIRV	chr15	31601803	31590803	-	11	1849	42965	110461	ENSMUSG00000022234.15	ENSMUST00000022842.15	Cct5	Cct5-201	Known	Known	None	0.30000001192092896	None	None	None	None
m54284U_191213_120042/167575577/ccs	PacBio_Hippocampus_Rep2	mm10_ERCC_SIRV	chr5	4104435	4080674	-	10	4091	13044	34088	ENSMUSG00000001467.5	ENSMUST00000001507.4	Cyp51	Cyp51-201	Known	Known	None	0.30000001192092896	None	None	None	None
m54284U_191109_043049/11077325/ccs	PacBio_Cortex_Rep2	mm10_ERCC_SIRV	chr11	6065615	5969672	-	20	4278	32234	158118	ENSMUSG00000057897.14	ENCODEMT000158118	Camk2b	ENCODEMT000158118	Known	NIC	None	0.949999988079071	None	None	None	None
m54284U_191212_053548/101778248/ccs	PacBio_Hippocampus_Rep1	mm10_ERCC_SIRV	chr19	4290851	4286002	-	13	2481	49914	157993	ENSMUSG00000024858.14	ENCODEMT000157993	Grk2	ENCODEMT000157993	Known	ISM	Suffix	0.15000000596046448	None	None	None	None
m54284U_191212_053548/146867742/ccs	PacBio_Hippocampus_Rep1	mm10_ERCC_SIRV	chr3	19311042	19226719	-	13	2407	7435	19754	ENSMUSG00000069094.12	ENSMUST00000099195.9	Pde7a	Pde7a-202	Known	Known	None	0.44999998807907104	None	None	None	None
m54284U_191107_221739/29230751/ccs	PacBio_Cortex_Rep1	mm10_ERCC_SIRV	chr1	23922270	23845635	-	11	2313	317	157893	ENSMUSG00000026155.13	ENCODEMT000157893	Smap1	ENCODEMT000157893	Known	ISM	Prefix	0.15000000596046448	None	None	None	None
m54284U_191109_043049/81266253/ccs	PacBio_Cortex_Rep2	mm10_ERCC_SIRV	chr17	12916444	12924556	+	12	1873	46278	119854	ENSMUSG00000068039.13	ENSMUST00000151287.7	Tcp1	Tcp1-209	Known	Known	None	0.10000000149011612	None	None	None	None
m54284U_191107_221739/133169683/ccs	PacBio_Cortex_Rep1	mm10_ERCC_SIRV	chr9	13766888	13806480	+	16	2918	26761	157963	ENSMUSG00000031918.16	ENCODEMT000157963	Mtmr2	ENCODEMT000157963	Known	ISM	Prefix	0.10000000149011612	None	None	None	None
m54284U_191107_221739/149162817/ccs	PacBio_Cortex_Rep1	mm10_ERCC_SIRV	chr7	4119570	4135302	+	14	2427	19455	51011	ENSMUSG00000030428.16	ENSMUST00000119661.7	Ttyh1	Ttyh1-203	Known	Known	None	0.75	None	None	None	None
m54284U_191213_120042/96142164/ccs	PacBio_Hippocampus_Rep2	mm10_ERCC_SIRV	chr15	31601729	31590803	-	11	1775	42965	110461	ENSMUSG00000022234.15	ENSMUST00000022842.15	Cct5	Cct5-201	Known	Known	None	0.30000001192092896	None	None	None	None
m54284U_191213_120042/170852380/ccs	PacBio_Hippocampus_Rep2	mm10_ERCC_SIRV	chr5	4104433	4080674	-	10	4089	13044	34088	ENSMUSG00000001467.5	ENSMUST00000001507.4	Cyp51	Cyp51-201	Known	Known	None	0.30000001192092896	None	None	None	None
m54284U_191212_053548/102172427/ccs	PacBio_Hippocampus_Rep1	mm10_ERCC_SIRV	chr19	4290484	4286002	-	10	2160	49914	158063	ENSMUSG00000024858.14	ENCODEMT000158063	Grk2	ENCODEMT000158063	Known	ISM	Suffix	0.15000000596046448	None	None	None	None
m54284U_191109_043049/53215451/ccs	PacBio_Cortex_Rep2	mm10_ERCC_SIRV	chr6	4086928	4076903	-	4	1468	16283	43013	ENSMUSG00000032757.6	ENSMUST00000049166.4	Bet1	Bet1-201	Known	Known	None	0.10000000149011612	None	None	None	None
m54284U_191107_221739/2492854/ccs	PacBio_Cortex_Rep1	mm10_ERCC_SIRV	chr3	19236540	19226723	-	8	1878	7435	158089	ENSMUSG00000069094.12	ENCODEMT000158089	Pde7a	ENCODEMT000158089	Known	ISM	Suffix	0.30000001192092896	None	None	None	None
m54284U_191107_221739/34013401/ccs	PacBio_Cortex_Rep1	mm10_ERCC_SIRV	chr1	23922282	23845635	-	11	2325	317	157893	ENSMUSG00000026155.13	ENCODEMT000157893	Smap1	ENCODEMT000157893	Known	ISM	Prefix	0.15000000596046448	None	None	None	None
m54284U_191109_043049/136708670/ccs	PacBio_Cortex_Rep2	mm10_ERCC_SIRV	chr13	20431700	20429066	-	1	2625	57271	158117	ENCODEMG000057271	ENCODEMT000158117	ENCODEMG000057271	ENCODEMT000158117	Antisense	Antisense	None	0.800000011920929	None	None	None	None
m54284U_191212_053548/68356527/ccs	PacBio_Hippocampus_Rep1	mm10_ERCC_SIRV	chr5	4104821	4080677	-	10	4474	13044	34088	ENSMUSG00000001467.5	ENSMUST00000001507.4	Cyp51	Cyp51-201	Known	Known	None	0.25	None	None	None	None
m54284U_191109_043049/11141338/ccs	PacBio_Cortex_Rep2	mm10_ERCC_SIRV	chr11	5970265	5969675	-	1	230	32234	156676	ENSMUSG00000057897.14	ENCODEMT000156676	Camk2b	ENCODEMT000156676	Known	Genomic	None	0.949999988079071	None	None	None	None
m54284U_191213_120042/155912651/ccs	PacBio_Hippocampus_Rep2	mm10_ERCC_SIRV	chr15	31601782	31590803	-	11	1828	42965	110461	ENSMUSG00000022234.15	ENSMUST00000022842.15	Cct5	Cct5-201	Known	Known	None	0.30000001192092896	None	None	None	None
m54284U_191212_053548/104792553/ccs	PacBio_Hippocampus_Rep1	mm10_ERCC_SIRV	chr19	4288122	4286003	-	2	1651	49914	157937	ENSMUSG00000024858.14	ENCODEMT000157937	Grk2	ENCODEMT000157937	Known	ISM	Suffix	0.15000000596046448	None	None	None	None
m54284U_191109_043049/162268108/ccs	PacBio_Cortex_Rep2	mm10_ERCC_SIRV	chr13	20432187	20429066	-	1	3122	57271	158117	ENCODEMG000057271	ENCODEMT000158117	ENCODEMG000057271	ENCODEMT000158117	Antisense	Antisense	None	0.800000011920929	None	None	None	None
m54284U_191109_043049/84150847/ccs	PacBio_Cortex_Rep2	mm10_ERCC_SIRV	chr17	12916444	12924559	+	12	1876	46278	119854	ENSMUSG00000068039.13	ENSMUST00000151287.7	Tcp1	Tcp1-209	Known	Known	None	0.10000000149011612	None	None	None	None
m54284U_191107_221739/152765635/ccs	PacBio_Cortex_Rep1	mm10_ERCC_SIRV	chr7	4119570	4134909	+	14	2519	19455	51012	ENSMUSG00000030428.16	ENSMUST00000129423.7	Ttyh1	Ttyh1-206	Known	Known	None	0.6000000238418579	None	None	None	None
m54284U_191107_221739/13174386/ccs	PacBio_Cortex_Rep1	mm10_ERCC_SIRV	chr5	4104433	4081121	-	10	3642	13044	34088	ENSMUSG00000001467.5	ENSMUST00000001507.4	Cyp51	Cyp51-201	Known	Known	None	0.15000000596046448	None	None	None	None
m54284U_191107_221739/35064578/ccs	PacBio_Cortex_Rep1	mm10_ERCC_SIRV	chr1	23922276	23845635	-	11	2319	317	157893	ENSMUSG00000026155.13	ENCODEMT000157893	Smap1	ENCODEMT000157893	Known	ISM	Prefix	0.15000000596046448	None	None	None	None
m54284U_191109_043049/15928074/ccs	PacBio_Cortex_Rep2	mm10_ERCC_SIRV	chr9	13766923	13806481	+	15	2812	26761	157951	ENSMUSG00000031918.16	ENCODEMT000157951	Mtmr2	ENCODEMT000157951	Known	NIC	None	0.10000000149011612	None	None	None	None
m54284U_191213_120042/162137740/ccs	PacBio_Hippocampus_Rep2	mm10_ERCC_SIRV	chr15	31601794	31590803	-	11	1840	42965	110461	ENSMUSG00000022234.15	ENSMUST00000022842.15	Cct5	Cct5-201	Known	Known	None	0.30000001192092896	None	None	None	None
m54284U_191212_053548/105579403/ccs	PacBio_Hippocampus_Rep1	mm10_ERCC_SIRV	chr19	4290845	4286002	-	13	2475	49914	157993	ENSMUSG00000024858.14	ENCODEMT000157993	Grk2	ENCODEMT000157993	Known	ISM	Suffix	0.15000000596046448	None	None	None	None
m54284U_191109_043049/11403417/ccs	PacBio_Cortex_Rep2	mm10_ERCC_SIRV	chr11	6065590	5969672	-	21	3837	32234	84713	ENSMUSG00000057897.14	ENSMUST00000109813.8	Camk2b	Camk2b-209	Known	Known	None	0.949999988079071	None	None	None	None
m54284U_191109_043049/178653342/ccs	PacBio_Cortex_Rep2	mm10_ERCC_SIRV	chr6	4086928	4076903	-	4	1468	16283	43013	ENSMUSG00000032757.6	ENSMUST00000049166.4	Bet1	Bet1-201	Known	Known	None	0.10000000149011612	None	None	None	None
m54284U_191107_221739/99288575/ccs	PacBio_Cortex_Rep1	mm10_ERCC_SIRV	chr5	4104433	4081123	-	10	3640	13044	34088	ENSMUSG00000001467.5	ENSMUST00000001507.4	Cyp51	Cyp51-201	Known	Known	None	0.20000000298023224	None	None	None	None
m54284U_191212_053548/38930931/ccs	PacBio_Hippocampus_Rep1	mm10_ERCC_SIRV	chr3	19234494	19229659	-	1	4836	7435	158119	ENSMUSG00000069094.12	ENCODEMT000158119	Pde7a	ENCODEMT000158119	Known	Genomic	None	0.6499999761581421	None	None	None	None
m54284U_191213_120042/166136209/ccs	PacBio_Hippocampus_Rep2	mm10_ERCC_SIRV	chr15	31601507	31590803	-	11	1866	42965	158081	ENSMUSG00000022234.15	ENCODEMT000158081	Cct5	ENCODEMT000158081	Known	NIC	None	0.30000001192092896	None	None	None	None
m54284U_191212_053548/109512539/ccs	PacBio_Hippocampus_Rep1	mm10_ERCC_SIRV	chr19	4291330	4286003	-	14	2576	49914	157952	ENSMUSG00000024858.14	ENCODEMT000157952	Grk2	ENCODEMT000157952	Known	ISM	Suffix	0.15000000596046448	None	None	None	None
m54284U_191109_043049/85395766/ccs	PacBio_Cortex_Rep2	mm10_ERCC_SIRV	chr17	12916444	12924558	+	12	1875	46278	119854	ENSMUSG00000068039.13	ENSMUST00000151287.7	Tcp1	Tcp1-209	Known	Known	None	0.10000000149011612	None	None	None	None
m54284U_191212_053548/71894858/ccs	PacBio_Hippocampus_Rep1	mm10_ERCC_SIRV	chr13	20433310	20429784	-	2	1604	57271	158120	ENCODEMG000057271	ENCODEMT000158120	ENCODEMG000057271	ENCODEMT000158120	Antisense	Genomic	None	0.800000011920929	None	None	None	None
m54284U_191109_043049/36569413/ccs	PacBio_Cortex_Rep2	mm10_ERCC_SIRV	chr9	13782275	13806480	+	14	2798	26761	158121	ENSMUSG00000031918.16	ENCODEMT000158121	Mtmr2	ENCODEMT000158121	Known	ISM	Suffix	0.10000000149011612	None	None	None	None
m54284U_191109_043049/11468819/ccs	PacBio_Cortex_Rep2	mm10_ERCC_SIRV	chr11	6065619	5969672	-	21	3866	32234	84713	ENSMUSG00000057897.14	ENSMUST00000109813.8	Camk2b	Camk2b-209	Known	Known	None	0.949999988079071	None	None	None	None
m54284U_191107_221739/50005395/ccs	PacBio_Cortex_Rep1	mm10_ERCC_SIRV	chr1	23922340	23845635	-	11	2383	317	157893	ENSMUSG00000026155.13	ENCODEMT000157893	Smap1	ENCODEMT000157893	Known	ISM	Prefix	0.15000000596046448	None	None	None	None
m54284U_191107_221739/162398294/ccs	PacBio_Cortex_Rep1	mm10_ERCC_SIRV	chr7	4119570	4135300	+	14	2910	19455	51012	ENSMUSG00000030428.16	ENSMUST00000129423.7	Ttyh1	Ttyh1-206	Known	Known	None	0.699999988079071	None	None	None	None
m54284U_191212_053548/37226638/ccs	PacBio_Hippocampus_Rep1	mm10_ERCC_SIRV	chr5	4104443	4081123	-	10	3650	13044	34088	ENSMUSG00000001467.5	ENSMUST00000001507.4	Cyp51	Cyp51-201	Known	Known	None	0.20000000298023224	None	None	None	None
m54284U_191212_053548/114295256/ccs	PacBio_Hippocampus_Rep1	mm10_ERCC_SIRV	chr19	4306025	4286002	-	21	3179	49914	130438	ENSMUSG00000024858.14	ENSMUST00000088737.10	Grk2	Grk2-202	Known	Known	None	0.15000000596046448	None	None	None	None
m54284U_191109_043049/87230698/ccs	PacBio_Cortex_Rep2	mm10_ERCC_SIRV	chr17	12916444	12924554	+	12	1871	46278	119854	ENSMUSG00000068039.13	ENSMUST00000151287.7	Tcp1	Tcp1-209	Known	Known	None	0.10000000149011612	None	None	None	None
m54284U_191213_120042/166332101/ccs	PacBio_Hippocampus_Rep2	mm10_ERCC_SIRV	chr15	31601776	31590803	-	11	1822	42965	110461	ENSMUSG00000022234.15	ENSMUST00000022842.15	Cct5	Cct5-201	Known	Known	None	0.30000001192092896	None	None	None	None
m54284U_191213_120042/52036499/ccs	PacBio_Hippocampus_Rep2	mm10_ERCC_SIRV	chr5	4104450	4081124	-	10	3656	13044	34088	ENSMUSG00000001467.5	ENSMUST00000001507.4	Cyp51	Cyp51-201	Known	Known	None	0.20000000298023224	None	None	None	None
m54284U_191212_053548/122291194/ccs	PacBio_Hippocampus_Rep1	mm10_ERCC_SIRV	chr19	4290429	4286002	-	11	2265	49914	157981	ENSMUSG00000024858.14	ENCODEMT000157981	Grk2	ENCODEMT000157981	Known	ISM	Suffix	0.15000000596046448	None	None	None	None
m54284U_191212_053548/3670858/ccs	PacBio_Hippocampus_Rep1	mm10_ERCC_SIRV	chr6	4086941	4076903	-	4	1481	16283	43013	ENSMUSG00000032757.6	ENSMUST00000049166.4	Bet1	Bet1-201	Known	Known	None	0.10000000149011612	None	None	None	None
m54284U_191109_043049/11471373/ccs	PacBio_Cortex_Rep2	mm10_ERCC_SIRV	chr11	5982761	5969672	-	8	2766	32234	156829	ENSMUSG00000057897.14	ENCODEMT000156829	Camk2b	ENCODEMT000156829	Known	ISM	Suffix	0.949999988079071	None	None	None	None
m54284U_191212_053548/124715688/ccs	PacBio_Hippocampus_Rep1	mm10_ERCC_SIRV	chr3	19235705	19238484	+	1	2780	7436	158122	ENSMUSG00000087108.1	ENCODEMT000158122	Gm16093	ENCODEMT000158122	Known	Genomic	None	0.8999999761581421	None	None	None	None
m54284U_191213_120042/174260632/ccs	PacBio_Hippocampus_Rep2	mm10_ERCC_SIRV	chr15	31601802	31590803	-	11	1848	42965	110461	ENSMUSG00000022234.15	ENSMUST00000022842.15	Cct5	Cct5-201	Known	Known	None	0.30000001192092896	None	None	None	None
m54284U_191107_221739/165219001/ccs	PacBio_Cortex_Rep1	mm10_ERCC_SIRV	chr7	4119570	4135301	+	14	2426	19455	51011	ENSMUSG00000030428.16	ENSMUST00000119661.7	Ttyh1	Ttyh1-203	Known	Known	None	0.75	None	None	None	None
m54284U_191109_043049/90047711/ccs	PacBio_Cortex_Rep2	mm10_ERCC_SIRV	chr17	12916444	12924558	+	12	1875	46278	119854	ENSMUSG00000068039.13	ENSMUST00000151287.7	Tcp1	Tcp1-209	Known	Known	None	0.10000000149011612	None	None	None	None
m54284U_191212_053548/124388620/ccs	PacBio_Hippocampus_Rep1	mm10_ERCC_SIRV	chr19	4290484	4286002	-	11	2320	49914	157981	ENSMUSG00000024858.14	ENCODEMT000157981	Grk2	ENCODEMT000157981	Known	ISM	Suffix	0.15000000596046448	None	None	None	None
m54284U_191109_043049/11731862/ccs	PacBio_Cortex_Rep2	mm10_ERCC_SIRV	chr11	5972188	5969675	-	1	2153	32234	156676	ENSMUSG00000057897.14	ENCODEMT000156676	Camk2b	ENCODEMT000156676	Known	Genomic	None	0.949999988079071	None	None	None	None
m54284U_191107_221739/51380309/ccs	PacBio_Cortex_Rep1	mm10_ERCC_SIRV	chr1	23848394	23845628	-	2	1067	317	158123	ENSMUSG00000026155.13	ENCODEMT000158123	Smap1	ENCODEMT000158123	Known	ISM	Suffix	0.15000000596046448	None	None	None	None
m54284U_191212_053548/4065315/ccs	PacBio_Hippocampus_Rep1	mm10_ERCC_SIRV	chr6	4086928	4076903	-	4	1468	16283	43013	ENSMUSG00000032757.6	ENSMUST00000049166.4	Bet1	Bet1-201	Known	Known	None	0.10000000149011612	None	None	None	None
m54284U_191213_120042/95226173/ccs	PacBio_Hippocampus_Rep2	mm10_ERCC_SIRV	chr5	4104457	4081126	-	10	3661	13044	34088	ENSMUSG00000001467.5	ENSMUST00000001507.4	Cyp51	Cyp51-201	Known	Known	None	0.15000000596046448	None	None	None	None
m54284U_191212_053548/96864115/ccs	PacBio_Hippocampus_Rep1	mm10_ERCC_SIRV	chr15	31601525	31590805	-	11	1882	42965	158081	ENSMUSG00000022234.15	ENCODEMT000158081	Cct5	ENCODEMT000158081	Known	NIC	None	0.30000001192092896	None	None	None	None
m54284U_191109_043049/90769372/ccs	PacBio_Cortex_Rep2	mm10_ERCC_SIRV	chr17	12916444	12924558	+	12	1875	46278	119854	ENSMUSG00000068039.13	ENSMUST00000151287.7	Tcp1	Tcp1-209	Known	Known	None	0.10000000149011612	None	None	None	None
m54284U_191212_053548/131530883/ccs	PacBio_Hippocampus_Rep1	mm10_ERCC_SIRV	chr19	4291330	4286003	-	14	2576	49914	157952	ENSMUSG00000024858.14	ENCODEMT000157952	Grk2	ENCODEMT000157952	Known	ISM	Suffix	0.15000000596046448	None	None	None	None
m54284U_191212_053548/34867307/ccs	PacBio_Hippocampus_Rep1	mm10_ERCC_SIRV	chr9	13782292	13806480	+	14	2783	26761	158121	ENSMUSG00000031918.16	ENCODEMT000158121	Mtmr2	ENCODEMT000158121	Known	ISM	Suffix	0.10000000149011612	None	None	None	None
m54284U_191109_043049/11928705/ccs	PacBio_Cortex_Rep2	mm10_ERCC_SIRV	chr11	6065584	5969672	-	21	3831	32234	84713	ENSMUSG00000057897.14	ENSMUST00000109813.8	Camk2b	Camk2b-209	Known	Known	None	0.949999988079071	None	None	None	None
m54284U_191107_221739/165743058/ccs	PacBio_Cortex_Rep1	mm10_ERCC_SIRV	chr7	4119570	4134238	+	14	1848	19455	51012	ENSMUSG00000030428.16	ENSMUST00000129423.7	Ttyh1	Ttyh1-206	Known	Known	None	0.25	None	None	None	None
m54284U_191213_120042/82116608/ccs	PacBio_Hippocampus_Rep2	mm10_ERCC_SIRV	chr15	31601763	31590806	-	11	1806	42965	110461	ENSMUSG00000022234.15	ENSMUST00000022842.15	Cct5	Cct5-201	Known	Known	None	0.30000001192092896	None	None	None	None
m54284U_191212_053548/132254538/ccs	PacBio_Hippocampus_Rep1	mm10_ERCC_SIRV	chr19	4290014	4286018	-	9	2069	49914	157891	ENSMUSG00000024858.14	ENCODEMT000157891	Grk2	ENCODEMT000157891	Known	ISM	Suffix	0.15000000596046448	None	None	None	None
m54284U_191212_053548/80413402/ccs	PacBio_Hippocampus_Rep1	mm10_ERCC_SIRV	chr6	4086937	4076903	-	4	1477	16283	43013	ENSMUSG00000032757.6	ENSMUST00000049166.4	Bet1	Bet1-201	Known	Known	None	0.10000000149011612	None	None	None	None
m54284U_191107_221739/44959199/ccs	PacBio_Cortex_Rep1	mm10_ERCC_SIRV	chr13	20447664	20445286	-	1	2379	37948	158124	ENSMUSG00000113313.1	ENCODEMT000158124	Gm32036	ENCODEMT000158124	Known	ISM	None	1.0	None	None	None	None
m54284U_191107_221739/145818364/ccs	PacBio_Cortex_Rep1	mm10_ERCC_SIRV	chr5	4104452	4081127	-	10	3655	13044	34088	ENSMUSG00000001467.5	ENSMUST00000001507.4	Cyp51	Cyp51-201	Known	Known	None	0.20000000298023224	None	None	None	None
m54284U_191109_043049/12321441/ccs	PacBio_Cortex_Rep2	mm10_ERCC_SIRV	chr11	6065675	5969672	-	21	3922	32234	84713	ENSMUSG00000057897.14	ENSMUST00000109813.8	Camk2b	Camk2b-209	Known	Known	None	0.949999988079071	None	None	None	None
m54284U_191109_043049/95488456/ccs	PacBio_Cortex_Rep2	mm10_ERCC_SIRV	chr17	12916444	12924559	+	12	1876	46278	119854	ENSMUSG00000068039.13	ENSMUST00000151287.7	Tcp1	Tcp1-209	Known	Known	None	0.10000000149011612	None	None	None	None
m54284U_191109_043049/6554457/ccs	PacBio_Cortex_Rep2	mm10_ERCC_SIRV	chr9	13789039	13808895	+	12	3504	26761	158125	ENSMUSG00000031918.16	ENCODEMT000158125	Mtmr2	ENCODEMT000158125	Known	ISM	Suffix	0.20000000298023224	None	None	None	None
m54284U_191212_053548/132973261/ccs	PacBio_Hippocampus_Rep1	mm10_ERCC_SIRV	chr19	4289739	4286003	-	8	2009	49914	157921	ENSMUSG00000024858.14	ENCODEMT000157921	Grk2	ENCODEMT000157921	Known	ISM	Suffix	0.15000000596046448	None	None	None	None
m54284U_191107_221739/168362169/ccs	PacBio_Cortex_Rep1	mm10_ERCC_SIRV	chr7	4119570	4136201	+	14	3332	19455	51011	ENSMUSG00000030428.16	ENSMUST00000119661.7	Ttyh1	Ttyh1-203	Known	Known	None	0.6499999761581421	None	None	None	None
m54284U_191212_053548/95619896/ccs	PacBio_Hippocampus_Rep1	mm10_ERCC_SIRV	chr6	4086920	4076903	-	4	1460	16283	43013	ENSMUSG00000032757.6	ENSMUST00000049166.4	Bet1	Bet1-201	Known	Known	None	0.10000000149011612	None	None	None	None
m54284U_191213_120042/5703808/ccs	PacBio_Hippocampus_Rep2	mm10_ERCC_SIRV	chr15	31601759	31590808	-	11	1800	42965	110461	ENSMUSG00000022234.15	ENSMUST00000022842.15	Cct5	Cct5-201	Known	Known	None	0.25	None	None	None	None
m54284U_191109_043049/146344374/ccs	PacBio_Cortex_Rep2	mm10_ERCC_SIRV	chr3	19235916	19238484	+	1	2777	7436	158122	ENSMUSG00000087108.1	ENCODEMT000158122	Gm16093	ENCODEMT000158122	Known	Genomic	None	0.8999999761581421	None	None	None	None
m54284U_191212_053548/134676484/ccs	PacBio_Hippocampus_Rep1	mm10_ERCC_SIRV	chr19	4306025	4286002	-	21	3179	49914	130438	ENSMUSG00000024858.14	ENSMUST00000088737.10	Grk2	Grk2-202	Known	Known	None	0.15000000596046448	None	None	None	None
m54284U_191213_120042/139198632/ccs	PacBio_Hippocampus_Rep2	mm10_ERCC_SIRV	chr5	4104453	4081127	-	10	3656	13044	34088	ENSMUSG00000001467.5	ENSMUST00000001507.4	Cyp51	Cyp51-201	Known	Known	None	0.20000000298023224	None	None	None	None
m54284U_191107_221739/58067738/ccs	PacBio_Cortex_Rep1	mm10_ERCC_SIRV	chr1	23892018	23845628	-	10	2071	317	157922	ENSMUSG00000026155.13	ENCODEMT000157922	Smap1	ENCODEMT000157922	Known	ISM	Suffix	0.15000000596046448	None	None	None	None
m54284U_191109_043049/96404597/ccs	PacBio_Cortex_Rep2	mm10_ERCC_SIRV	chr17	12916444	12924556	+	12	1873	46278	119854	ENSMUSG00000068039.13	ENSMUST00000151287.7	Tcp1	Tcp1-209	Known	Known	None	0.10000000149011612	None	None	None	None
m54284U_191109_043049/12452467/ccs	PacBio_Cortex_Rep2	mm10_ERCC_SIRV	chr11	6065616	5969672	-	21	3863	32234	84713	ENSMUSG00000057897.14	ENSMUST00000109813.8	Camk2b	Camk2b-209	Known	Known	None	0.949999988079071	None	None	None	None
m54284U_191213_120042/62720698/ccs	PacBio_Hippocampus_Rep2	mm10_ERCC_SIRV	chr15	31601765	31590808	-	11	1806	42965	110461	ENSMUSG00000022234.15	ENSMUST00000022842.15	Cct5	Cct5-201	Known	Known	None	0.25	None	None	None	None
m54284U_191212_053548/136447140/ccs	PacBio_Hippocampus_Rep1	mm10_ERCC_SIRV	chr19	4288659	4286003	-	6	1841	49914	157927	ENSMUSG00000024858.14	ENCODEMT000157927	Grk2	ENCODEMT000157927	Known	ISM	Suffix	0.15000000596046448	None	None	None	None
m54284U_191212_053548/106366892/ccs	PacBio_Hippocampus_Rep1	mm10_ERCC_SIRV	chr6	4086928	4076903	-	4	1468	16283	43013	ENSMUSG00000032757.6	ENSMUST00000049166.4	Bet1	Bet1-201	Known	Known	None	0.10000000149011612	None	None	None	None
m54284U_191107_221739/170722379/ccs	PacBio_Cortex_Rep1	mm10_ERCC_SIRV	chr7	4119570	4135302	+	14	2912	19455	51012	ENSMUSG00000030428.16	ENSMUST00000129423.7	Ttyh1	Ttyh1-206	Known	Known	None	0.75	None	None	None	None
m54284U_191212_053548/106366126/ccs	PacBio_Hippocampus_Rep1	mm10_ERCC_SIRV	chr5	4104455	4081128	-	10	3657	13044	34088	ENSMUSG00000001467.5	ENSMUST00000001507.4	Cyp51	Cyp51-201	Known	Known	None	0.20000000298023224	None	None	None	None
m54284U_191107_221739/62654072/ccs	PacBio_Cortex_Rep1	mm10_ERCC_SIRV	chr1	23922306	23845635	-	11	2349	317	157893	ENSMUSG00000026155.13	ENCODEMT000157893	Smap1	ENCODEMT000157893	Known	ISM	Prefix	0.15000000596046448	None	None	None	None
m54284U_191212_053548/138218236/ccs	PacBio_Hippocampus_Rep1	mm10_ERCC_SIRV	chr19	4291643	4286002	-	15	2601	49914	158126	ENSMUSG00000024858.14	ENCODEMT000158126	Grk2	ENCODEMT000158126	Known	ISM	Suffix	0.15000000596046448	None	None	None	None
m54284U_191109_043049/13370306/ccs	PacBio_Cortex_Rep2	mm10_ERCC_SIRV	chr11	5982761	5969672	-	8	2766	32234	156829	ENSMUSG00000057897.14	ENCODEMT000156829	Camk2b	ENCODEMT000156829	Known	ISM	Suffix	0.949999988079071	None	None	None	None
m54284U_191212_053548/125504242/ccs	PacBio_Hippocampus_Rep1	mm10_ERCC_SIRV	chr3	19244318	19242040	-	1	2279	7435	158127	ENSMUSG00000069094.12	ENCODEMT000158127	Pde7a	ENCODEMT000158127	Known	Genomic	None	0.75	None	None	None	None
m54284U_191109_043049/100010034/ccs	PacBio_Cortex_Rep2	mm10_ERCC_SIRV	chr17	12916444	12924555	+	12	1872	46278	119854	ENSMUSG00000068039.13	ENSMUST00000151287.7	Tcp1	Tcp1-209	Known	Known	None	0.10000000149011612	None	None	None	None
m54284U_191213_120042/144049595/ccs	PacBio_Hippocampus_Rep2	mm10_ERCC_SIRV	chr15	31601737	31590808	-	11	1778	42965	110461	ENSMUSG00000022234.15	ENSMUST00000022842.15	Cct5	Cct5-201	Known	Known	None	0.25	None	None	None	None
m54284U_191107_221739/61934175/ccs	PacBio_Cortex_Rep1	mm10_ERCC_SIRV	chr13	20472937	20445286	-	3	2085	37948	99036	ENSMUSG00000113313.1	ENSMUST00000221484.1	Gm32036	Gm32036-201	Known	Known	None	1.0	None	None	None	None
m54284U_191213_120042/50005197/ccs	PacBio_Hippocampus_Rep2	mm10_ERCC_SIRV	chr5	4104457	4081128	-	10	3659	13044	34088	ENSMUSG00000001467.5	ENSMUST00000001507.4	Cyp51	Cyp51-201	Known	Known	None	0.20000000298023224	None	None	None	None
m54284U_191107_221739/174785776/ccs	PacBio_Cortex_Rep1	mm10_ERCC_SIRV	chr7	4119570	4136246	+	14	3856	19455	51012	ENSMUSG00000030428.16	ENSMUST00000129423.7	Ttyh1	Ttyh1-206	Known	Known	None	0.3499999940395355	None	None	None	None
m54284U_191212_053548/132579891/ccs	PacBio_Hippocampus_Rep1	mm10_ERCC_SIRV	chr6	4086872	4076903	-	4	1412	16283	43013	ENSMUSG00000032757.6	ENSMUST00000049166.4	Bet1	Bet1-201	Known	Known	None	0.10000000149011612	None	None	None	None
m54284U_191107_221739/66718166/ccs	PacBio_Cortex_Rep1	mm10_ERCC_SIRV	chr1	23922292	23845635	-	11	2335	317	157893	ENSMUSG00000026155.13	ENCODEMT000157893	Smap1	ENCODEMT000157893	Known	ISM	Prefix	0.15000000596046448	None	None	None	None
m54284U_191109_043049/104990831/ccs	PacBio_Cortex_Rep2	mm10_ERCC_SIRV	chr9	13789040	13808840	+	12	3504	26761	158125	ENSMUSG00000031918.16	ENCODEMT000158125	Mtmr2	ENCODEMT000158125	Known	ISM	Suffix	0.20000000298023224	None	None	None	None
m54284U_191109_043049/13435448/ccs	PacBio_Cortex_Rep2	mm10_ERCC_SIRV	chr11	6065591	5969672	-	21	3838	32234	84713	ENSMUSG00000057897.14	ENSMUST00000109813.8	Camk2b	Camk2b-209	Known	Known	None	0.949999988079071	None	None	None	None
m54284U_191109_043049/102106913/ccs	PacBio_Cortex_Rep2	mm10_ERCC_SIRV	chr17	12916444	12924556	+	12	1873	46278	119854	ENSMUSG00000068039.13	ENSMUST00000151287.7	Tcp1	Tcp1-209	Known	Known	None	0.10000000149011612	None	None	None	None
m54284U_191213_120042/15140010/ccs	PacBio_Hippocampus_Rep2	mm10_ERCC_SIRV	chr15	31601792	31590809	-	11	1832	42965	110461	ENSMUSG00000022234.15	ENSMUST00000022842.15	Cct5	Cct5-201	Known	Known	None	0.20000000298023224	None	None	None	None
m54284U_191107_221739/91883129/ccs	PacBio_Cortex_Rep1	mm10_ERCC_SIRV	chr13	20445454	20445286	-	1	655	37948	158124	ENSMUSG00000113313.1	ENCODEMT000158124	Gm32036	ENCODEMT000158124	Known	ISM	None	1.0	None	None	None	None
m54284U_191109_043049/33031553/ccs	PacBio_Cortex_Rep2	mm10_ERCC_SIRV	chr5	4104403	4081129	-	10	3604	13044	34088	ENSMUSG00000001467.5	ENSMUST00000001507.4	Cyp51	Cyp51-201	Known	Known	None	0.20000000298023224	None	None	None	None
m54284U_191212_053548/137757281/ccs	PacBio_Hippocampus_Rep1	mm10_ERCC_SIRV	chr6	4086952	4076903	-	4	1492	16283	43013	ENSMUSG00000032757.6	ENSMUST00000049166.4	Bet1	Bet1-201	Known	Known	None	0.10000000149011612	None	None	None	None
m54284U_191109_043049/524812/ccs	PacBio_Cortex_Rep2	mm10_ERCC_SIRV	chr7	4119570	4134908	+	14	2518	19455	51012	ENSMUSG00000030428.16	ENSMUST00000129423.7	Ttyh1	Ttyh1-206	Known	Known	None	0.550000011920929	None	None	None	None
m54284U_191212_053548/140773963/ccs	PacBio_Hippocampus_Rep1	mm10_ERCC_SIRV	chr19	4291299	4286003	-	14	2545	49914	157952	ENSMUSG00000024858.14	ENCODEMT000157952	Grk2	ENCODEMT000157952	Known	ISM	Suffix	0.15000000596046448	None	None	None	None
m54284U_191213_120042/97388939/ccs	PacBio_Hippocampus_Rep2	mm10_ERCC_SIRV	chr15	31601722	31590809	-	11	1762	42965	110461	ENSMUSG00000022234.15	ENSMUST00000022842.15	Cct5	Cct5-201	Known	Known	None	0.20000000298023224	None	None	None	None
m54284U_191109_043049/102303975/ccs	PacBio_Cortex_Rep2	mm10_ERCC_SIRV	chr17	12916444	12924556	+	12	1873	46278	119854	ENSMUSG00000068039.13	ENSMUST00000151287.7	Tcp1	Tcp1-209	Known	Known	None	0.10000000149011612	None	None	None	None
m54284U_191109_043049/52234877/ccs	PacBio_Cortex_Rep2	mm10_ERCC_SIRV	chr5	4104433	4081137	-	10	3626	13044	34088	ENSMUSG00000001467.5	ENSMUST00000001507.4	Cyp51	Cyp51-201	Known	Known	None	0.20000000298023224	None	None	None	None
m54284U_191107_221739/68222976/ccs	PacBio_Cortex_Rep1	mm10_ERCC_SIRV	chr1	23922326	23845635	-	11	2369	317	157893	ENSMUSG00000026155.13	ENCODEMT000157893	Smap1	ENCODEMT000157893	Known	ISM	Prefix	0.15000000596046448	None	None	None	None
m54284U_191212_053548/142409970/ccs	PacBio_Hippocampus_Rep1	mm10_ERCC_SIRV	chr19	4306078	4286002	-	21	3232	49914	130438	ENSMUSG00000024858.14	ENSMUST00000088737.10	Grk2	Grk2-202	Known	Known	None	0.15000000596046448	None	None	None	None
m54284U_191109_043049/175114517/ccs	PacBio_Cortex_Rep2	mm10_ERCC_SIRV	chr13	20449469	20606530	+	7	2116	37946	158128	ENSMUSG00000041112.17	ENCODEMT000158128	Elmo1	ENCODEMT000158128	Known	ISM	Suffix	0.15000000596046448	None	None	None	None
m54284U_191109_043049/13437117/ccs	PacBio_Cortex_Rep2	mm10_ERCC_SIRV	chr11	6065680	5969672	-	21	3927	32234	84713	ENSMUSG00000057897.14	ENSMUST00000109813.8	Camk2b	Camk2b-209	Known	Known	None	0.949999988079071	None	None	None	None
m54284U_191107_221739/20643909/ccs	PacBio_Cortex_Rep1	mm10_ERCC_SIRV	chr9	13789076	13806478	+	11	2481	26761	158129	ENSMUSG00000031918.16	ENCODEMT000158129	Mtmr2	ENCODEMT000158129	Known	ISM	Both	0.10000000149011612	None	None	None	None
m54284U_191213_120042/64227345/ccs	PacBio_Hippocampus_Rep2	mm10_ERCC_SIRV	chr6	4086893	4076903	-	4	1433	16283	43013	ENSMUSG00000032757.6	ENSMUST00000049166.4	Bet1	Bet1-201	Known	Known	None	0.10000000149011612	None	None	None	None
m54284U_191109_043049/3738402/ccs	PacBio_Cortex_Rep2	mm10_ERCC_SIRV	chr7	4119570	4134242	+	14	1852	19455	51012	ENSMUSG00000030428.16	ENSMUST00000129423.7	Ttyh1	Ttyh1-206	Known	Known	None	0.20000000298023224	None	None	None	None
m54284U_191213_120042/149095875/ccs	PacBio_Hippocampus_Rep2	mm10_ERCC_SIRV	chr15	31601761	31590813	-	11	1797	42965	110461	ENSMUSG00000022234.15	ENSMUST00000022842.15	Cct5	Cct5-201	Known	Known	None	0.20000000298023224	None	None	None	None
m54284U_191212_053548/144311215/ccs	PacBio_Hippocampus_Rep1	mm10_ERCC_SIRV	chr19	4306075	4286002	-	21	3229	49914	130438	ENSMUSG00000024858.14	ENSMUST00000088737.10	Grk2	Grk2-202	Known	Known	None	0.15000000596046448	None	None	None	None
m54284U_191109_043049/102893577/ccs	PacBio_Cortex_Rep2	mm10_ERCC_SIRV	chr17	12916444	12924555	+	12	1872	46278	119854	ENSMUSG00000068039.13	ENSMUST00000151287.7	Tcp1	Tcp1-209	Known	Known	None	0.10000000149011612	None	None	None	None
m54284U_191212_053548/96862604/ccs	PacBio_Hippocampus_Rep1	mm10_ERCC_SIRV	chr3	19248470	19247239	-	1	1232	7435	158130	ENSMUSG00000069094.12	ENCODEMT000158130	Pde7a	ENCODEMT000158130	Known	Genomic	None	0.800000011920929	None	None	None	None
m54284U_191212_053548/31654056/ccs	PacBio_Hippocampus_Rep1	mm10_ERCC_SIRV	chr5	4104635	4081138	-	10	3827	13044	34088	ENSMUSG00000001467.5	ENSMUST00000001507.4	Cyp51	Cyp51-201	Known	Known	None	0.20000000298023224	None	None	None	None
m54284U_191107_221739/79497599/ccs	PacBio_Cortex_Rep1	mm10_ERCC_SIRV	chr1	23922313	23845635	-	11	2356	317	157893	ENSMUSG00000026155.13	ENCODEMT000157893	Smap1	ENCODEMT000157893	Known	ISM	Prefix	0.15000000596046448	None	None	None	None
m54284U_191212_053548/146080803/ccs	PacBio_Hippocampus_Rep1	mm10_ERCC_SIRV	chr19	4291330	4286003	-	14	2576	49914	157952	ENSMUSG00000024858.14	ENCODEMT000157952	Grk2	ENCODEMT000157952	Known	ISM	Suffix	0.15000000596046448	None	None	None	None
m54284U_191213_120042/75300967/ccs	PacBio_Hippocampus_Rep2	mm10_ERCC_SIRV	chr6	4086903	4076903	-	4	1443	16283	43013	ENSMUSG00000032757.6	ENSMUST00000049166.4	Bet1	Bet1-201	Known	Known	None	0.10000000149011612	None	None	None	None
m54284U_191107_221739/22152139/ccs	PacBio_Cortex_Rep1	mm10_ERCC_SIRV	chr15	31601763	31590814	-	11	1798	42965	110461	ENSMUSG00000022234.15	ENSMUST00000022842.15	Cct5	Cct5-201	Known	Known	None	0.25	None	None	None	None
m54284U_191109_043049/13634106/ccs	PacBio_Cortex_Rep2	mm10_ERCC_SIRV	chr11	5979721	5969672	-	5	2611	32234	156786	ENSMUSG00000057897.14	ENCODEMT000156786	Camk2b	ENCODEMT000156786	Known	ISM	Suffix	0.949999988079071	None	None	None	None
m54284U_191213_120042/122750567/ccs	PacBio_Hippocampus_Rep2	mm10_ERCC_SIRV	chr5	4104403	4081138	-	10	3595	13044	34088	ENSMUSG00000001467.5	ENSMUST00000001507.4	Cyp51	Cyp51-201	Known	Known	None	0.20000000298023224	None	None	None	None
m54284U_191109_043049/4063357/ccs	PacBio_Cortex_Rep2	mm10_ERCC_SIRV	chr7	4119570	4134246	+	14	1856	19455	51012	ENSMUSG00000030428.16	ENSMUST00000129423.7	Ttyh1	Ttyh1-206	Known	Known	None	0.15000000596046448	None	None	None	None
m54284U_191109_043049/103484229/ccs	PacBio_Cortex_Rep2	mm10_ERCC_SIRV	chr17	12916444	12924562	+	12	1879	46278	119854	ENSMUSG00000068039.13	ENSMUST00000151287.7	Tcp1	Tcp1-209	Known	Known	None	0.05000000074505806	None	None	None	None
m54284U_191107_221739/82119125/ccs	PacBio_Cortex_Rep1	mm10_ERCC_SIRV	chr1	23922316	23845635	-	11	2359	317	157893	ENSMUSG00000026155.13	ENCODEMT000157893	Smap1	ENCODEMT000157893	Known	ISM	Prefix	0.15000000596046448	None	None	None	None
m54284U_191107_221739/60752144/ccs	PacBio_Cortex_Rep1	mm10_ERCC_SIRV	chr13	20449471	20606510	+	7	2106	37946	158128	ENSMUSG00000041112.17	ENCODEMT000158128	Elmo1	ENCODEMT000158128	Known	ISM	Suffix	0.20000000298023224	None	None	None	None
m54284U_191107_221739/45287740/ccs	PacBio_Cortex_Rep1	mm10_ERCC_SIRV	chr15	31601766	31590814	-	11	1801	42965	110461	ENSMUSG00000022234.15	ENSMUST00000022842.15	Cct5	Cct5-201	Known	Known	None	0.25	None	None	None	None
m54284U_191213_120042/94766019/ccs	PacBio_Hippocampus_Rep2	mm10_ERCC_SIRV	chr6	4086928	4076903	-	4	1468	16283	43013	ENSMUSG00000032757.6	ENSMUST00000049166.4	Bet1	Bet1-201	Known	Known	None	0.10000000149011612	None	None	None	None
m54284U_191212_053548/146210932/ccs	PacBio_Hippocampus_Rep1	mm10_ERCC_SIRV	chr19	4291324	4286003	-	14	2570	49914	157952	ENSMUSG00000024858.14	ENCODEMT000157952	Grk2	ENCODEMT000157952	Known	ISM	Suffix	0.15000000596046448	None	None	None	None
m54284U_191107_221739/4589476/ccs	PacBio_Cortex_Rep1	mm10_ERCC_SIRV	chr5	4104449	4081140	-	10	3639	13044	34088	ENSMUSG00000001467.5	ENSMUST00000001507.4	Cyp51	Cyp51-201	Known	Known	None	0.25	None	None	None	None
m54284U_191107_221739/92145428/ccs	PacBio_Cortex_Rep1	mm10_ERCC_SIRV	chr9	13789068	13806483	+	11	2456	26761	158129	ENSMUSG00000031918.16	ENCODEMT000158129	Mtmr2	ENCODEMT000158129	Known	ISM	Both	0.15000000596046448	None	None	None	None
m54284U_191109_043049/13762979/ccs	PacBio_Cortex_Rep2	mm10_ERCC_SIRV	chr11	6065621	5969672	-	21	3868	32234	84713	ENSMUSG00000057897.14	ENSMUST00000109813.8	Camk2b	Camk2b-209	Known	Known	None	0.949999988079071	None	None	None	None
m54284U_191109_043049/105054496/ccs	PacBio_Cortex_Rep2	mm10_ERCC_SIRV	chr17	12916444	12924556	+	12	1873	46278	119854	ENSMUSG00000068039.13	ENSMUST00000151287.7	Tcp1	Tcp1-209	Known	Known	None	0.10000000149011612	None	None	None	None
m54284U_191212_053548/146344041/ccs	PacBio_Hippocampus_Rep1	mm10_ERCC_SIRV	chr19	4292681	4286005	-	18	2906	49914	157901	ENSMUSG00000024858.14	ENCODEMT000157901	Grk2	ENCODEMT000157901	Known	ISM	Suffix	0.15000000596046448	None	None	None	None
m54284U_191109_043049/7801586/ccs	PacBio_Cortex_Rep2	mm10_ERCC_SIRV	chr7	4119570	4134237	+	14	1847	19455	51012	ENSMUSG00000030428.16	ENSMUST00000129423.7	Ttyh1	Ttyh1-206	Known	Known	None	0.25	None	None	None	None
m54284U_191107_221739/89982115/ccs	PacBio_Cortex_Rep1	mm10_ERCC_SIRV	chr1	23922171	23845635	-	11	2214	317	157893	ENSMUSG00000026155.13	ENCODEMT000157893	Smap1	ENCODEMT000157893	Known	ISM	Prefix	0.15000000596046448	None	None	None	None
m54284U_191107_221739/22547058/ccs	PacBio_Cortex_Rep1	mm10_ERCC_SIRV	chr13	20449572	20606513	+	7	2008	37946	158128	ENSMUSG00000041112.17	ENCODEMT000158128	Elmo1	ENCODEMT000158128	Known	ISM	Suffix	0.10000000149011612	None	None	None	None
m54284U_191107_221739/51447654/ccs	PacBio_Cortex_Rep1	mm10_ERCC_SIRV	chr5	4104422	4081140	-	10	3612	13044	34088	ENSMUSG00000001467.5	ENSMUST00000001507.4	Cyp51	Cyp51-201	Known	Known	None	0.25	None	None	None	None
m54284U_191213_120042/118229423/ccs	PacBio_Hippocampus_Rep2	mm10_ERCC_SIRV	chr6	4086939	4076903	-	4	1479	16283	43013	ENSMUSG00000032757.6	ENSMUST00000049166.4	Bet1	Bet1-201	Known	Known	None	0.10000000149011612	None	None	None	None
m54284U_191107_221739/50333114/ccs	PacBio_Cortex_Rep1	mm10_ERCC_SIRV	chr15	31601769	31590814	-	11	1804	42965	110461	ENSMUSG00000022234.15	ENSMUST00000022842.15	Cct5	Cct5-201	Known	Known	None	0.25	None	None	None	None
m54284U_191212_053548/153682864/ccs	PacBio_Hippocampus_Rep1	mm10_ERCC_SIRV	chr19	4290484	4286002	-	10	2126	49914	158063	ENSMUSG00000024858.14	ENCODEMT000158063	Grk2	ENCODEMT000158063	Known	ISM	Suffix	0.15000000596046448	None	None	None	None
m54284U_191109_043049/14024727/ccs	PacBio_Cortex_Rep2	mm10_ERCC_SIRV	chr11	6065572	5969672	-	21	3819	32234	84713	ENSMUSG00000057897.14	ENSMUST00000109813.8	Camk2b	Camk2b-209	Known	Known	None	0.949999988079071	None	None	None	None
m54284U_191212_053548/105121465/ccs	PacBio_Hippocampus_Rep1	mm10_ERCC_SIRV	chr9	13789095	13806481	+	11	2427	26761	158129	ENSMUSG00000031918.16	ENCODEMT000158129	Mtmr2	ENCODEMT000158129	Known	ISM	Both	0.10000000149011612	None	None	None	None
m54284U_191212_053548/62259365/ccs	PacBio_Hippocampus_Rep1	mm10_ERCC_SIRV	chr3	19255081	19250508	-	1	4574	7435	158131	ENSMUSG00000069094.12	ENCODEMT000158131	Pde7a	ENCODEMT000158131	Known	Genomic	None	0.699999988079071	None	None	None	None
m54284U_191109_043049/106629095/ccs	PacBio_Cortex_Rep2	mm10_ERCC_SIRV	chr17	12916444	12924556	+	12	1873	46278	119854	ENSMUSG00000068039.13	ENSMUST00000151287.7	Tcp1	Tcp1-209	Known	Known	None	0.10000000149011612	None	None	None	None
m54284U_191107_221739/92538513/ccs	PacBio_Cortex_Rep1	mm10_ERCC_SIRV	chr1	23922314	23845635	-	11	2363	317	157893	ENSMUSG00000026155.13	ENCODEMT000157893	Smap1	ENCODEMT000157893	Known	ISM	Prefix	0.15000000596046448	None	None	None	None
m54284U_191107_221739/67896716/ccs	PacBio_Cortex_Rep1	mm10_ERCC_SIRV	chr5	4104409	4081140	-	10	3599	13044	34088	ENSMUSG00000001467.5	ENSMUST00000001507.4	Cyp51	Cyp51-201	Known	Known	None	0.25	None	None	None	None
m54284U_191109_043049/8063316/ccs	PacBio_Cortex_Rep2	mm10_ERCC_SIRV	chr7	4119570	4134824	+	14	1949	19455	51011	ENSMUSG00000030428.16	ENSMUST00000119661.7	Ttyh1	Ttyh1-203	Known	Known	None	0.550000011920929	None	None	None	None
m54284U_191213_120042/125830881/ccs	PacBio_Hippocampus_Rep2	mm10_ERCC_SIRV	chr6	4086928	4076903	-	4	1468	16283	43013	ENSMUSG00000032757.6	ENSMUST00000049166.4	Bet1	Bet1-201	Known	Known	None	0.10000000149011612	None	None	None	None
m54284U_191107_221739/88737294/ccs	PacBio_Cortex_Rep1	mm10_ERCC_SIRV	chr15	31601803	31590814	-	11	1838	42965	110461	ENSMUSG00000022234.15	ENSMUST00000022842.15	Cct5	Cct5-201	Known	Known	None	0.25	None	None	None	None
m54284U_191213_120042/34801744/ccs	PacBio_Hippocampus_Rep2	mm10_ERCC_SIRV	chr13	20449572	20606510	+	7	2005	37946	158128	ENSMUSG00000041112.17	ENCODEMT000158128	Elmo1	ENCODEMT000158128	Known	ISM	Suffix	0.20000000298023224	None	None	None	None
m54284U_191212_053548/155583797/ccs	PacBio_Hippocampus_Rep1	mm10_ERCC_SIRV	chr19	4287742	4286004	-	3	1408	49914	157911	ENSMUSG00000024858.14	ENCODEMT000157911	Grk2	ENCODEMT000157911	Known	ISM	Suffix	0.15000000596046448	None	None	None	None
m54284U_191109_043049/14288505/ccs	PacBio_Cortex_Rep2	mm10_ERCC_SIRV	chr11	6065669	5969672	-	21	3916	32234	84713	ENSMUSG00000057897.14	ENSMUST00000109813.8	Camk2b	Camk2b-209	Known	Known	None	0.949999988079071	None	None	None	None
m54284U_191109_043049/112067958/ccs	PacBio_Cortex_Rep2	mm10_ERCC_SIRV	chr17	12916444	12924555	+	12	1872	46278	119854	ENSMUSG00000068039.13	ENSMUST00000151287.7	Tcp1	Tcp1-209	Known	Known	None	0.10000000149011612	None	None	None	None
m54284U_191107_221739/86245430/ccs	PacBio_Cortex_Rep1	mm10_ERCC_SIRV	chr5	4104403	4081140	-	10	3593	13044	34088	ENSMUSG00000001467.5	ENSMUST00000001507.4	Cyp51	Cyp51-201	Known	Known	None	0.25	None	None	None	None
m54284U_191212_053548/156894793/ccs	PacBio_Hippocampus_Rep1	mm10_ERCC_SIRV	chr19	4292639	4286005	-	18	2864	49914	157901	ENSMUSG00000024858.14	ENCODEMT000157901	Grk2	ENCODEMT000157901	Known	ISM	Suffix	0.15000000596046448	None	None	None	None
m54284U_191107_221739/100337715/ccs	PacBio_Cortex_Rep1	mm10_ERCC_SIRV	chr1	23871460	23845628	-	7	1733	317	158132	ENSMUSG00000026155.13	ENCODEMT000158132	Smap1	ENCODEMT000158132	Known	ISM	Suffix	0.15000000596046448	None	None	None	None
m54284U_191109_043049/8455377/ccs	PacBio_Cortex_Rep2	mm10_ERCC_SIRV	chr7	4119570	4135302	+	14	2427	19455	51011	ENSMUSG00000030428.16	ENSMUST00000119661.7	Ttyh1	Ttyh1-203	Known	Known	None	0.75	None	None	None	None
m54284U_191107_221739/24838547/ccs	PacBio_Cortex_Rep1	mm10_ERCC_SIRV	chr9	13796523	13791126	-	1	5398	57272	158133	ENCODEMG000057272	ENCODEMT000158133	ENCODEMG000057272	ENCODEMT000158133	Antisense	Antisense	None	1.0	None	None	None	None
m54284U_191107_221739/113772478/ccs	PacBio_Cortex_Rep1	mm10_ERCC_SIRV	chr15	31601761	31590814	-	11	1796	42965	110461	ENSMUSG00000022234.15	ENSMUST00000022842.15	Cct5	Cct5-201	Known	Known	None	0.25	None	None	None	None
m54284U_191212_053548/157419531/ccs	PacBio_Hippocampus_Rep1	mm10_ERCC_SIRV	chr19	4305968	4286002	-	21	3122	49914	130438	ENSMUSG00000024858.14	ENSMUST00000088737.10	Grk2	Grk2-202	Known	Known	None	0.15000000596046448	None	None	None	None
m54284U_191109_043049/116785951/ccs	PacBio_Cortex_Rep2	mm10_ERCC_SIRV	chr17	12916444	12924556	+	12	1873	46278	119854	ENSMUSG00000068039.13	ENSMUST00000151287.7	Tcp1	Tcp1-209	Known	Known	None	0.10000000149011612	None	None	None	None
m54284U_191107_221739/327943/ccs	PacBio_Cortex_Rep1	mm10_ERCC_SIRV	chr6	4086959	4076904	-	4	1498	16283	43013	ENSMUSG00000032757.6	ENSMUST00000049166.4	Bet1	Bet1-201	Known	Known	None	0.10000000149011612	None	None	None	None
m54284U_191109_043049/14289385/ccs	PacBio_Cortex_Rep2	mm10_ERCC_SIRV	chr11	6065620	5969674	-	21	3790	32234	156685	ENSMUSG00000057897.14	ENCODEMT000156685	Camk2b	ENCODEMT000156685	Known	NNC	None	0.949999988079071	None	None	None	None
m54284U_191109_043049/36307511/ccs	PacBio_Cortex_Rep2	mm10_ERCC_SIRV	chr13	20472690	20606532	+	7	2578	37946	158134	ENSMUSG00000041112.17	ENCODEMT000158134	Elmo1	ENCODEMT000158134	Known	NIC	None	0.15000000596046448	None	None	None	None
m54284U_191107_221739/112853038/ccs	PacBio_Cortex_Rep1	mm10_ERCC_SIRV	chr5	4087875	4081140	-	3	2421	13044	158135	ENSMUSG00000001467.5	ENCODEMT000158135	Cyp51	ENCODEMT000158135	Known	ISM	Suffix	0.25	None	None	None	None
m54284U_191107_221739/115802374/ccs	PacBio_Cortex_Rep1	mm10_ERCC_SIRV	chr15	31601528	31590814	-	11	1876	42965	158081	ENSMUSG00000022234.15	ENCODEMT000158081	Cct5	ENCODEMT000158081	Known	NIC	None	0.25	None	None	None	None
m54284U_191109_043049/8980569/ccs	PacBio_Cortex_Rep2	mm10_ERCC_SIRV	chr7	4119570	4135300	+	14	2910	19455	51012	ENSMUSG00000030428.16	ENSMUST00000129423.7	Ttyh1	Ttyh1-206	Known	Known	None	0.699999988079071	None	None	None	None
m54284U_191212_053548/157550229/ccs	PacBio_Hippocampus_Rep1	mm10_ERCC_SIRV	chr19	4306081	4286002	-	21	3235	49914	130438	ENSMUSG00000024858.14	ENSMUST00000088737.10	Grk2	Grk2-202	Known	Known	None	0.15000000596046448	None	None	None	None
m54284U_191109_043049/14681387/ccs	PacBio_Cortex_Rep2	mm10_ERCC_SIRV	chr11	5971917	5969675	-	1	1882	32234	156676	ENSMUSG00000057897.14	ENCODEMT000156676	Camk2b	ENCODEMT000156676	Known	Genomic	None	0.949999988079071	None	None	None	None
m54284U_191109_043049/117245811/ccs	PacBio_Cortex_Rep2	mm10_ERCC_SIRV	chr17	12916444	12925063	+	12	2380	46278	119854	ENSMUSG00000068039.13	ENSMUST00000151287.7	Tcp1	Tcp1-209	Known	Known	None	0.10000000149011612	None	None	None	None
m54284U_191107_221739/84805016/ccs	PacBio_Cortex_Rep1	mm10_ERCC_SIRV	chr3	19292349	19295357	+	1	3009	57273	158136	ENCODEMG000057273	ENCODEMT000158136	ENCODEMG000057273	ENCODEMT000158136	Antisense	Antisense	None	1.0	None	None	None	None
m54284U_191107_221739/2688209/ccs	PacBio_Cortex_Rep1	mm10_ERCC_SIRV	chr6	4086933	4076904	-	4	1472	16283	43013	ENSMUSG00000032757.6	ENSMUST00000049166.4	Bet1	Bet1-201	Known	Known	None	0.10000000149011612	None	None	None	None
m54284U_191212_053548/157679860/ccs	PacBio_Hippocampus_Rep1	mm10_ERCC_SIRV	chr19	4287798	4286004	-	3	1464	49914	157911	ENSMUSG00000024858.14	ENCODEMT000157911	Grk2	ENCODEMT000157911	Known	ISM	Suffix	0.15000000596046448	None	None	None	None
m54284U_191109_043049/9504104/ccs	PacBio_Cortex_Rep2	mm10_ERCC_SIRV	chr7	4119570	4134231	+	14	1841	19455	51012	ENSMUSG00000030428.16	ENSMUST00000129423.7	Ttyh1	Ttyh1-206	Known	Known	None	0.30000001192092896	None	None	None	None
m54284U_191107_221739/117703595/ccs	PacBio_Cortex_Rep1	mm10_ERCC_SIRV	chr15	31601763	31590814	-	11	1798	42965	110461	ENSMUSG00000022234.15	ENSMUST00000022842.15	Cct5	Cct5-201	Known	Known	None	0.25	None	None	None	None
m54284U_191109_043049/14879354/ccs	PacBio_Cortex_Rep2	mm10_ERCC_SIRV	chr11	6066352	5969672	-	21	3794	32234	158069	ENSMUSG00000057897.14	ENCODEMT000158069	Camk2b	ENCODEMT000158069	Known	NNC	None	0.949999988079071	None	None	None	None
m54284U_191109_043049/117967057/ccs	PacBio_Cortex_Rep2	mm10_ERCC_SIRV	chr17	12916444	12924556	+	12	1873	46278	119854	ENSMUSG00000068039.13	ENSMUST00000151287.7	Tcp1	Tcp1-209	Known	Known	None	0.10000000149011612	None	None	None	None
m54284U_191107_221739/131399905/ccs	PacBio_Cortex_Rep1	mm10_ERCC_SIRV	chr5	4104433	4081140	-	10	3623	13044	34088	ENSMUSG00000001467.5	ENSMUST00000001507.4	Cyp51	Cyp51-201	Known	Known	None	0.25	None	None	None	None
m54284U_191109_043049/13306303/ccs	PacBio_Cortex_Rep2	mm10_ERCC_SIRV	chr7	4119570	4135302	+	14	2912	19455	51012	ENSMUSG00000030428.16	ENSMUST00000129423.7	Ttyh1	Ttyh1-206	Known	Known	None	0.75	None	None	None	None
m54284U_191109_043049/87163284/ccs	PacBio_Cortex_Rep2	mm10_ERCC_SIRV	chr9	13791407	13791126	-	1	173	57272	158133	ENCODEMG000057272	ENCODEMT000158133	ENCODEMG000057272	ENCODEMT000158133	Antisense	Antisense	None	1.0	None	None	None	None
m54284U_191107_221739/141626024/ccs	PacBio_Cortex_Rep1	mm10_ERCC_SIRV	chr15	31601795	31590814	-	11	1830	42965	110461	ENSMUSG00000022234.15	ENSMUST00000022842.15	Cct5	Cct5-201	Known	Known	None	0.25	None	None	None	None
m54284U_191107_221739/104532376/ccs	PacBio_Cortex_Rep1	mm10_ERCC_SIRV	chr1	23922316	23845635	-	11	2363	317	157893	ENSMUSG00000026155.13	ENCODEMT000157893	Smap1	ENCODEMT000157893	Known	ISM	Prefix	0.15000000596046448	None	None	None	None
m54284U_191212_053548/158859316/ccs	PacBio_Hippocampus_Rep1	mm10_ERCC_SIRV	chr19	4287830	4286003	-	2	1359	49914	157937	ENSMUSG00000024858.14	ENCODEMT000157937	Grk2	ENCODEMT000157937	Known	ISM	Suffix	0.15000000596046448	None	None	None	None
m54284U_191107_221739/9636311/ccs	PacBio_Cortex_Rep1	mm10_ERCC_SIRV	chr6	4086940	4076904	-	4	1479	16283	43013	ENSMUSG00000032757.6	ENSMUST00000049166.4	Bet1	Bet1-201	Known	Known	None	0.10000000149011612	None	None	None	None
m54284U_191107_221739/116460353/ccs	PacBio_Cortex_Rep1	mm10_ERCC_SIRV	chr13	20472732	20606508	+	7	2561	37946	158134	ENSMUSG00000041112.17	ENCODEMT000158134	Elmo1	ENCODEMT000158134	Known	NIC	None	0.20000000298023224	None	None	None	None
m54284U_191109_043049/15074485/ccs	PacBio_Cortex_Rep2	mm10_ERCC_SIRV	chr11	6065684	5969672	-	21	3931	32234	84713	ENSMUSG00000057897.14	ENSMUST00000109813.8	Camk2b	Camk2b-209	Known	Known	None	0.949999988079071	None	None	None	None
m54284U_191107_221739/145950359/ccs	PacBio_Cortex_Rep1	mm10_ERCC_SIRV	chr5	4104465	4081140	-	10	3655	13044	34088	ENSMUSG00000001467.5	ENSMUST00000001507.4	Cyp51	Cyp51-201	Known	Known	None	0.25	None	None	None	None
m54284U_191212_053548/161942166/ccs	PacBio_Hippocampus_Rep1	mm10_ERCC_SIRV	chr19	4286865	4286007	-	1	1152	49914	157897	ENSMUSG00000024858.14	ENCODEMT000157897	Grk2	ENCODEMT000157897	Known	Genomic	None	0.15000000596046448	None	None	None	None
m54284U_191109_043049/118359529/ccs	PacBio_Cortex_Rep2	mm10_ERCC_SIRV	chr17	12916444	12924965	+	12	2282	46278	119854	ENSMUSG00000068039.13	ENSMUST00000151287.7	Tcp1	Tcp1-209	Known	Known	None	0.10000000149011612	None	None	None	None
m54284U_191107_221739/147850369/ccs	PacBio_Cortex_Rep1	mm10_ERCC_SIRV	chr15	31601805	31590814	-	11	1840	42965	110461	ENSMUSG00000022234.15	ENSMUST00000022842.15	Cct5	Cct5-201	Known	Known	None	0.25	None	None	None	None
m54284U_191107_221739/104925717/ccs	PacBio_Cortex_Rep1	mm10_ERCC_SIRV	chr1	23922282	23845635	-	11	2325	317	157893	ENSMUSG00000026155.13	ENCODEMT000157893	Smap1	ENCODEMT000157893	Known	ISM	Prefix	0.15000000596046448	None	None	None	None
m54284U_191107_221739/66455719/ccs	PacBio_Cortex_Rep1	mm10_ERCC_SIRV	chr9	13791977	13806479	+	10	2409	26761	158137	ENSMUSG00000031918.16	ENCODEMT000158137	Mtmr2	ENCODEMT000158137	Known	ISM	Suffix	0.10000000149011612	None	None	None	None
m54284U_191212_053548/162859186/ccs	PacBio_Hippocampus_Rep1	mm10_ERCC_SIRV	chr19	4289411	4286002	-	7	1942	49914	158057	ENSMUSG00000024858.14	ENCODEMT000158057	Grk2	ENCODEMT000158057	Known	ISM	Suffix	0.15000000596046448	None	None	None	None
m54284U_191212_053548/39518719/ccs	PacBio_Hippocampus_Rep1	mm10_ERCC_SIRV	chr3	19292349	19295639	+	1	3009	57273	158136	ENCODEMG000057273	ENCODEMT000158136	ENCODEMG000057273	ENCODEMT000158136	Antisense	Antisense	None	1.0	None	None	None	None
m54284U_191109_043049/21693360/ccs	PacBio_Cortex_Rep2	mm10_ERCC_SIRV	chr7	4119570	4135302	+	14	2427	19455	51011	ENSMUSG00000030428.16	ENSMUST00000119661.7	Ttyh1	Ttyh1-203	Known	Known	None	0.75	None	None	None	None
m54284U_191109_043049/15140110/ccs	PacBio_Cortex_Rep2	mm10_ERCC_SIRV	chr11	5971756	5969675	-	1	1721	32234	156676	ENSMUSG00000057897.14	ENCODEMT000156676	Camk2b	ENCODEMT000156676	Known	Genomic	None	0.949999988079071	None	None	None	None
m54284U_191109_043049/82051251/ccs	PacBio_Cortex_Rep2	mm10_ERCC_SIRV	chr5	4104435	4081140	-	10	3625	13044	34088	ENSMUSG00000001467.5	ENSMUST00000001507.4	Cyp51	Cyp51-201	Known	Known	None	0.25	None	None	None	None
m54284U_191107_221739/17434692/ccs	PacBio_Cortex_Rep1	mm10_ERCC_SIRV	chr6	4086923	4076904	-	4	1462	16283	43013	ENSMUSG00000032757.6	ENSMUST00000049166.4	Bet1	Bet1-201	Known	Known	None	0.10000000149011612	None	None	None	None
m54284U_191107_221739/149226239/ccs	PacBio_Cortex_Rep1	mm10_ERCC_SIRV	chr13	20472735	20606514	+	7	2564	37946	158134	ENSMUSG00000041112.17	ENCODEMT000158134	Elmo1	ENCODEMT000158134	Known	NIC	None	0.10000000149011612	None	None	None	None
m54284U_191109_043049/118620490/ccs	PacBio_Cortex_Rep2	mm10_ERCC_SIRV	chr17	12916444	12925062	+	12	2379	46278	119854	ENSMUSG00000068039.13	ENSMUST00000151287.7	Tcp1	Tcp1-209	Known	Known	None	0.10000000149011612	None	None	None	None
m54284U_191212_053548/167576616/ccs	PacBio_Hippocampus_Rep1	mm10_ERCC_SIRV	chr19	4292637	4286005	-	18	2862	49914	157901	ENSMUSG00000024858.14	ENCODEMT000157901	Grk2	ENCODEMT000157901	Known	ISM	Suffix	0.15000000596046448	None	None	None	None
m54284U_191212_053548/86771244/ccs	PacBio_Hippocampus_Rep1	mm10_ERCC_SIRV	chr3	19292349	19295639	+	1	3009	57273	158136	ENCODEMG000057273	ENCODEMT000158136	ENCODEMG000057273	ENCODEMT000158136	Antisense	Antisense	None	1.0	None	None	None	None
m54284U_191107_221739/175572295/ccs	PacBio_Cortex_Rep1	mm10_ERCC_SIRV	chr15	31601757	31590814	-	11	1792	42965	110461	ENSMUSG00000022234.15	ENSMUST00000022842.15	Cct5	Cct5-201	Known	Known	None	0.25	None	None	None	None
m54284U_191107_221739/108527703/ccs	PacBio_Cortex_Rep1	mm10_ERCC_SIRV	chr1	23922270	23845635	-	11	2313	317	157893	ENSMUSG00000026155.13	ENCODEMT000157893	Smap1	ENCODEMT000157893	Known	ISM	Prefix	0.15000000596046448	None	None	None	None
m54284U_191109_043049/26150582/ccs	PacBio_Cortex_Rep2	mm10_ERCC_SIRV	chr7	4119570	4136201	+	14	3811	19455	51012	ENSMUSG00000030428.16	ENSMUST00000129423.7	Ttyh1	Ttyh1-206	Known	Known	None	0.6499999761581421	None	None	None	None
m54284U_191212_053548/175703442/ccs	PacBio_Hippocampus_Rep1	mm10_ERCC_SIRV	chr19	4292840	4286002	-	19	2980	49914	157984	ENSMUSG00000024858.14	ENCODEMT000157984	Grk2	ENCODEMT000157984	Known	ISM	Suffix	0.15000000596046448	None	None	None	None
m54284U_191109_043049/15271751/ccs	PacBio_Cortex_Rep2	mm10_ERCC_SIRV	chr11	6065609	5969672	-	21	3856	32234	84713	ENSMUSG00000057897.14	ENSMUST00000109813.8	Camk2b	Camk2b-209	Known	Known	None	0.949999988079071	None	None	None	None
m54284U_191109_043049/85329712/ccs	PacBio_Cortex_Rep2	mm10_ERCC_SIRV	chr5	4104413	4081140	-	10	3603	13044	34088	ENSMUSG00000001467.5	ENSMUST00000001507.4	Cyp51	Cyp51-201	Known	Known	None	0.25	None	None	None	None
m54284U_191107_221739/17760564/ccs	PacBio_Cortex_Rep1	mm10_ERCC_SIRV	chr6	4086893	4076904	-	4	1432	16283	43013	ENSMUSG00000032757.6	ENSMUST00000049166.4	Bet1	Bet1-201	Known	Known	None	0.10000000149011612	None	None	None	None
m54284U_191109_043049/24577987/ccs	PacBio_Cortex_Rep2	mm10_ERCC_SIRV	chr15	31601765	31590814	-	11	1800	42965	110461	ENSMUSG00000022234.15	ENSMUST00000022842.15	Cct5	Cct5-201	Known	Known	None	0.25	None	None	None	None
m54284U_191107_221739/45220131/ccs	PacBio_Cortex_Rep1	mm10_ERCC_SIRV	chr3	19294235	19295639	+	1	1123	57273	158136	ENCODEMG000057273	ENCODEMT000158136	ENCODEMG000057273	ENCODEMT000158136	Antisense	Antisense	None	1.0	None	None	None	None
m54284U_191109_043049/81135207/ccs	PacBio_Cortex_Rep2	mm10_ERCC_SIRV	chr13	20472738	20606508	+	7	2555	37946	158134	ENSMUSG00000041112.17	ENCODEMT000158134	Elmo1	ENCODEMT000158134	Known	NIC	None	0.20000000298023224	None	None	None	None
m54284U_191213_120042/198277/ccs	PacBio_Hippocampus_Rep2	mm10_ERCC_SIRV	chr19	4287927	4286002	-	4	1611	49914	158000	ENSMUSG00000024858.14	ENCODEMT000158000	Grk2	ENCODEMT000158000	Known	ISM	Suffix	0.15000000596046448	None	None	None	None
m54284U_191109_043049/28967933/ccs	PacBio_Cortex_Rep2	mm10_ERCC_SIRV	chr7	4119570	4135302	+	14	2427	19455	51011	ENSMUSG00000030428.16	ENSMUST00000119661.7	Ttyh1	Ttyh1-203	Known	Known	None	0.75	None	None	None	None
m54284U_191109_043049/32573656/ccs	PacBio_Cortex_Rep2	mm10_ERCC_SIRV	chr15	31601776	31590814	-	11	1735	42965	158138	ENSMUSG00000022234.15	ENCODEMT000158138	Cct5	ENCODEMT000158138	Known	NNC	None	0.25	None	None	None	None
m54284U_191109_043049/123011871/ccs	PacBio_Cortex_Rep2	mm10_ERCC_SIRV	chr17	12916444	12924554	+	12	1871	46278	119854	ENSMUSG00000068039.13	ENSMUST00000151287.7	Tcp1	Tcp1-209	Known	Known	None	0.10000000149011612	None	None	None	None
m54284U_191107_221739/116917190/ccs	PacBio_Cortex_Rep1	mm10_ERCC_SIRV	chr1	23922314	23845635	-	11	2357	317	157893	ENSMUSG00000026155.13	ENCODEMT000157893	Smap1	ENCODEMT000157893	Known	ISM	Prefix	0.15000000596046448	None	None	None	None
m54284U_191109_043049/95226459/ccs	PacBio_Cortex_Rep2	mm10_ERCC_SIRV	chr5	4104445	4081140	-	10	3635	13044	34088	ENSMUSG00000001467.5	ENSMUST00000001507.4	Cyp51	Cyp51-201	Known	Known	None	0.25	None	None	None	None
m54284U_191107_221739/68814199/ccs	PacBio_Cortex_Rep1	mm10_ERCC_SIRV	chr9	13791988	13806481	+	10	2401	26761	158137	ENSMUSG00000031918.16	ENCODEMT000158137	Mtmr2	ENCODEMT000158137	Known	ISM	Suffix	0.10000000149011612	None	None	None	None
m54284U_191109_043049/15401562/ccs	PacBio_Cortex_Rep2	mm10_ERCC_SIRV	chr11	6065615	5969672	-	21	3862	32234	84713	ENSMUSG00000057897.14	ENSMUST00000109813.8	Camk2b	Camk2b-209	Known	Known	None	0.949999988079071	None	None	None	None
m54284U_191107_221739/21627116/ccs	PacBio_Cortex_Rep1	mm10_ERCC_SIRV	chr6	4086938	4076904	-	4	1477	16283	43013	ENSMUSG00000032757.6	ENSMUST00000049166.4	Bet1	Bet1-201	Known	Known	None	0.10000000149011612	None	None	None	None
m54284U_191109_043049/46467294/ccs	PacBio_Cortex_Rep2	mm10_ERCC_SIRV	chr13	20472742	20606508	+	7	2544	37946	158134	ENSMUSG00000041112.17	ENCODEMT000158134	Elmo1	ENCODEMT000158134	Known	NIC	None	0.20000000298023224	None	None	None	None
m54284U_191213_120042/5964911/ccs	PacBio_Hippocampus_Rep2	mm10_ERCC_SIRV	chr19	4290676	4286005	-	12	2397	49914	157908	ENSMUSG00000024858.14	ENCODEMT000157908	Grk2	ENCODEMT000157908	Known	ISM	Suffix	0.15000000596046448	None	None	None	None
m54284U_191107_221739/23201440/ccs	PacBio_Cortex_Rep1	mm10_ERCC_SIRV	chr6	4086955	4076904	-	3	1437	16283	158139	ENSMUSG00000032757.6	ENCODEMT000158139	Bet1	ENCODEMT000158139	Known	NIC	None	0.10000000149011612	None	None	None	None
m54284U_191109_043049/123078972/ccs	PacBio_Cortex_Rep2	mm10_ERCC_SIRV	chr17	12916444	12924555	+	12	1872	46278	119854	ENSMUSG00000068039.13	ENSMUST00000151287.7	Tcp1	Tcp1-209	Known	Known	None	0.10000000149011612	None	None	None	None
m54284U_191109_043049/30409841/ccs	PacBio_Cortex_Rep2	mm10_ERCC_SIRV	chr7	4119570	4136199	+	14	3809	19455	51012	ENSMUSG00000030428.16	ENSMUST00000129423.7	Ttyh1	Ttyh1-206	Known	Known	None	0.6000000238418579	None	None	None	None
m54284U_191109_043049/100272774/ccs	PacBio_Cortex_Rep2	mm10_ERCC_SIRV	chr5	4104433	4081140	-	10	3623	13044	34088	ENSMUSG00000001467.5	ENSMUST00000001507.4	Cyp51	Cyp51-201	Known	Known	None	0.25	None	None	None	None
m54284U_191107_221739/117574287/ccs	PacBio_Cortex_Rep1	mm10_ERCC_SIRV	chr1	23922264	23845635	-	11	2307	317	157893	ENSMUSG00000026155.13	ENCODEMT000157893	Smap1	ENCODEMT000157893	Known	ISM	Prefix	0.15000000596046448	None	None	None	None
m54284U_191212_053548/17301912/ccs	PacBio_Hippocampus_Rep1	mm10_ERCC_SIRV	chr3	19296877	19298499	+	1	1623	57274	158140	ENCODEMG000057274	ENCODEMT000158140	ENCODEMG000057274	ENCODEMT000158140	Antisense	Antisense	None	0.8500000238418579	None	None	None	None
m54284U_191109_043049/15467598/ccs	PacBio_Cortex_Rep2	mm10_ERCC_SIRV	chr11	6065585	5969672	-	20	4337	32234	156780	ENSMUSG00000057897.14	ENCODEMT000156780	Camk2b	ENCODEMT000156780	Known	NIC	None	0.949999988079071	None	None	None	None
m54284U_191109_043049/105056460/ccs	PacBio_Cortex_Rep2	mm10_ERCC_SIRV	chr15	31601776	31590814	-	11	1811	42965	110461	ENSMUSG00000022234.15	ENSMUST00000022842.15	Cct5	Cct5-201	Known	Known	None	0.25	None	None	None	None
m54284U_191213_120042/7539501/ccs	PacBio_Hippocampus_Rep2	mm10_ERCC_SIRV	chr19	4290503	4286002	-	11	2339	49914	157981	ENSMUSG00000024858.14	ENCODEMT000157981	Grk2	ENCODEMT000157981	Known	ISM	Suffix	0.15000000596046448	None	None	None	None
m54284U_191107_221739/37882213/ccs	PacBio_Cortex_Rep1	mm10_ERCC_SIRV	chr9	13793190	13806478	+	9	2263	26761	158141	ENSMUSG00000031918.16	ENCODEMT000158141	Mtmr2	ENCODEMT000158141	Known	ISM	Suffix	0.10000000149011612	None	None	None	None
m54284U_191109_043049/107479315/ccs	PacBio_Cortex_Rep2	mm10_ERCC_SIRV	chr13	20472706	20606528	+	6	2480	37946	158142	ENSMUSG00000041112.17	ENCODEMT000158142	Elmo1	ENCODEMT000158142	Known	NIC	None	0.10000000149011612	None	None	None	None
m54284U_191109_043049/108003929/ccs	PacBio_Cortex_Rep2	mm10_ERCC_SIRV	chr5	4104403	4081140	-	10	3593	13044	34088	ENSMUSG00000001467.5	ENSMUST00000001507.4	Cyp51	Cyp51-201	Known	Known	None	0.25	None	None	None	None
m54284U_191109_043049/123209400/ccs	PacBio_Cortex_Rep2	mm10_ERCC_SIRV	chr17	12916444	12924556	+	12	1873	46278	119854	ENSMUSG00000068039.13	ENSMUST00000151287.7	Tcp1	Tcp1-209	Known	Known	None	0.10000000149011612	None	None	None	None
m54284U_191109_043049/32376584/ccs	PacBio_Cortex_Rep2	mm10_ERCC_SIRV	chr7	4119570	4134239	+	14	1849	19455	51012	ENSMUSG00000030428.16	ENSMUST00000129423.7	Ttyh1	Ttyh1-206	Known	Known	None	0.25	None	None	None	None
m54284U_191107_221739/117703414/ccs	PacBio_Cortex_Rep1	mm10_ERCC_SIRV	chr1	23922322	23845635	-	11	2365	317	157893	ENSMUSG00000026155.13	ENCODEMT000157893	Smap1	ENCODEMT000157893	Known	ISM	Prefix	0.15000000596046448	None	None	None	None
m54284U_191213_120042/11799172/ccs	PacBio_Hippocampus_Rep2	mm10_ERCC_SIRV	chr19	4287830	4286003	-	2	1359	49914	157937	ENSMUSG00000024858.14	ENCODEMT000157937	Grk2	ENCODEMT000157937	Known	ISM	Suffix	0.15000000596046448	None	None	None	None
m54284U_191109_043049/123930782/ccs	PacBio_Cortex_Rep2	mm10_ERCC_SIRV	chr17	12916444	12924555	+	12	1872	46278	119854	ENSMUSG00000068039.13	ENSMUST00000151287.7	Tcp1	Tcp1-209	Known	Known	None	0.10000000149011612	None	None	None	None
m54284U_191109_043049/117966392/ccs	PacBio_Cortex_Rep2	mm10_ERCC_SIRV	chr15	31601783	31590814	-	11	1818	42965	110461	ENSMUSG00000022234.15	ENSMUST00000022842.15	Cct5	Cct5-201	Known	Known	None	0.25	None	None	None	None
m54284U_191109_043049/144967265/ccs	PacBio_Cortex_Rep2	mm10_ERCC_SIRV	chr5	4104403	4081140	-	10	3593	13044	34088	ENSMUSG00000001467.5	ENSMUST00000001507.4	Cyp51	Cyp51-201	Known	Known	None	0.25	None	None	None	None
m54284U_191109_043049/15663802/ccs	PacBio_Cortex_Rep2	mm10_ERCC_SIRV	chr11	5972356	5969675	-	2	2295	32234	156672	ENSMUSG00000057897.14	ENCODEMT000156672	Camk2b	ENCODEMT000156672	Known	ISM	Suffix	0.949999988079071	None	None	None	None
m54284U_191213_120042/15533511/ccs	PacBio_Hippocampus_Rep2	mm10_ERCC_SIRV	chr19	4290423	4286002	-	11	2259	49914	157981	ENSMUSG00000024858.14	ENCODEMT000157981	Grk2	ENCODEMT000157981	Known	ISM	Suffix	0.15000000596046448	None	None	None	None
m54284U_191109_043049/35849598/ccs	PacBio_Cortex_Rep2	mm10_ERCC_SIRV	chr7	4119570	4135302	+	14	2912	19455	51012	ENSMUSG00000030428.16	ENSMUST00000129423.7	Ttyh1	Ttyh1-206	Known	Known	None	0.75	None	None	None	None
m54284U_191212_053548/1967862/ccs	PacBio_Hippocampus_Rep1	mm10_ERCC_SIRV	chr5	4192321	4081140	-	10	3509	13044	158143	ENSMUSG00000001467.5	ENCODEMT000158143	Cyp51	ENCODEMT000158143	Known	NNC	None	0.25	None	None	None	None
m54284U_191107_221739/118423845/ccs	PacBio_Cortex_Rep1	mm10_ERCC_SIRV	chr1	23922317	23845635	-	11	2360	317	157893	ENSMUSG00000026155.13	ENCODEMT000157893	Smap1	ENCODEMT000157893	Known	ISM	Prefix	0.15000000596046448	None	None	None	None
m54284U_191109_043049/158794389/ccs	PacBio_Cortex_Rep2	mm10_ERCC_SIRV	chr15	31601787	31590814	-	11	1822	42965	110461	ENSMUSG00000022234.15	ENSMUST00000022842.15	Cct5	Cct5-201	Known	Known	None	0.25	None	None	None	None
m54284U_191107_221739/33949816/ccs	PacBio_Cortex_Rep1	mm10_ERCC_SIRV	chr6	4086941	4076904	-	4	1480	16283	43013	ENSMUSG00000032757.6	ENSMUST00000049166.4	Bet1	Bet1-201	Known	Known	None	0.10000000149011612	None	None	None	None
m54284U_191109_043049/127665793/ccs	PacBio_Cortex_Rep2	mm10_ERCC_SIRV	chr17	12916444	12925062	+	12	2379	46278	119854	ENSMUSG00000068039.13	ENSMUST00000151287.7	Tcp1	Tcp1-209	Known	Known	None	0.10000000149011612	None	None	None	None
m54284U_191213_120042/21758547/ccs	PacBio_Hippocampus_Rep2	mm10_ERCC_SIRV	chr19	4292784	4286002	-	19	2856	49914	158144	ENSMUSG00000024858.14	ENCODEMT000158144	Grk2	ENCODEMT000158144	Known	ISM	Suffix	0.15000000596046448	None	None	None	None
m54284U_191109_043049/15730074/ccs	PacBio_Cortex_Rep2	mm10_ERCC_SIRV	chr11	6065613	5969674	-	20	3784	32234	156710	ENSMUSG00000057897.14	ENCODEMT000156710	Camk2b	ENCODEMT000156710	Known	NIC	None	0.949999988079071	None	None	None	None
m54284U_191109_043049/38535356/ccs	PacBio_Cortex_Rep2	mm10_ERCC_SIRV	chr7	4119570	4134241	+	14	1851	19455	51012	ENSMUSG00000030428.16	ENSMUST00000129423.7	Ttyh1	Ttyh1-206	Known	Known	None	0.25	None	None	None	None
m54284U_191107_221739/123472378/ccs	PacBio_Cortex_Rep1	mm10_ERCC_SIRV	chr1	23922268	23845635	-	11	2311	317	157893	ENSMUSG00000026155.13	ENCODEMT000157893	Smap1	ENCODEMT000157893	Known	ISM	Prefix	0.15000000596046448	None	None	None	None
m54284U_191107_221739/39323697/ccs	PacBio_Cortex_Rep1	mm10_ERCC_SIRV	chr6	4086928	4076904	-	4	1467	16283	43013	ENSMUSG00000032757.6	ENSMUST00000049166.4	Bet1	Bet1-201	Known	Known	None	0.10000000149011612	None	None	None	None
m54284U_191109_043049/146932868/ccs	PacBio_Cortex_Rep2	mm10_ERCC_SIRV	chr13	20472742	20606511	+	7	2554	37946	158134	ENSMUSG00000041112.17	ENCODEMT000158134	Elmo1	ENCODEMT000158134	Known	NIC	None	0.10000000149011612	None	None	None	None
m54284U_191109_043049/129960698/ccs	PacBio_Cortex_Rep2	mm10_ERCC_SIRV	chr17	12916444	12924554	+	12	1871	46278	119854	ENSMUSG00000068039.13	ENSMUST00000151287.7	Tcp1	Tcp1-209	Known	Known	None	0.10000000149011612	None	None	None	None
m54284U_191109_043049/164890727/ccs	PacBio_Cortex_Rep2	mm10_ERCC_SIRV	chr15	31601761	31590814	-	11	1796	42965	110461	ENSMUSG00000022234.15	ENSMUST00000022842.15	Cct5	Cct5-201	Known	Known	None	0.25	None	None	None	None
m54284U_191109_043049/67306705/ccs	PacBio_Cortex_Rep2	mm10_ERCC_SIRV	chr9	13793191	13808893	+	10	3246	26761	158145	ENSMUSG00000031918.16	ENCODEMT000158145	Mtmr2	ENCODEMT000158145	Known	ISM	Suffix	0.15000000596046448	None	None	None	None
m54284U_191212_053548/14942758/ccs	PacBio_Hippocampus_Rep1	mm10_ERCC_SIRV	chr5	4104456	4081140	-	10	3646	13044	34088	ENSMUSG00000001467.5	ENSMUST00000001507.4	Cyp51	Cyp51-201	Known	Known	None	0.25	None	None	None	None
m54284U_191109_043049/15730410/ccs	PacBio_Cortex_Rep2	mm10_ERCC_SIRV	chr11	6065612	5969672	-	20	3645	32234	158146	ENSMUSG00000057897.14	ENCODEMT000158146	Camk2b	ENCODEMT000158146	Known	NNC	None	0.949999988079071	None	None	None	None
m54284U_191107_221739/129959305/ccs	PacBio_Cortex_Rep1	mm10_ERCC_SIRV	chr1	23922317	23845635	-	11	2360	317	157893	ENSMUSG00000026155.13	ENCODEMT000157893	Smap1	ENCODEMT000157893	Known	ISM	Prefix	0.15000000596046448	None	None	None	None
m54284U_191107_221739/47187205/ccs	PacBio_Cortex_Rep1	mm10_ERCC_SIRV	chr6	4086940	4076904	-	4	1479	16283	43013	ENSMUSG00000032757.6	ENSMUST00000049166.4	Bet1	Bet1-201	Known	Known	None	0.10000000149011612	None	None	None	None
m54284U_191109_043049/49808064/ccs	PacBio_Cortex_Rep2	mm10_ERCC_SIRV	chr7	4119570	4135302	+	13	2866	19455	51014	ENSMUSG00000030428.16	ENSMUST00000079415.11	Ttyh1	Ttyh1-202	Known	Known	None	0.75	None	None	None	None
m54284U_191109_043049/172099477/ccs	PacBio_Cortex_Rep2	mm10_ERCC_SIRV	chr15	31601774	31590814	-	11	1809	42965	110461	ENSMUSG00000022234.15	ENSMUST00000022842.15	Cct5	Cct5-201	Known	Known	None	0.25	None	None	None	None
m54284U_191213_120042/23920946/ccs	PacBio_Hippocampus_Rep2	mm10_ERCC_SIRV	chr19	4306028	4286002	-	21	3212	49914	158147	ENSMUSG00000024858.14	ENCODEMT000158147	Grk2	ENCODEMT000158147	Known	NNC	None	0.15000000596046448	None	None	None	None
m54284U_191109_043049/130091505/ccs	PacBio_Cortex_Rep2	mm10_ERCC_SIRV	chr17	12916444	12924556	+	12	1873	46278	119854	ENSMUSG00000068039.13	ENSMUST00000151287.7	Tcp1	Tcp1-209	Known	Known	None	0.10000000149011612	None	None	None	None
m54284U_191107_221739/150995556/ccs	PacBio_Cortex_Rep1	mm10_ERCC_SIRV	chr3	19300961	19305085	+	1	4119	57275	158148	ENCODEMG000057275	ENCODEMT000158148	ENCODEMG000057275	ENCODEMT000158148	Antisense	Antisense	None	0.8999999761581421	None	None	None	None
m54284U_191213_120042/10749255/ccs	PacBio_Hippocampus_Rep2	mm10_ERCC_SIRV	chr13	20472742	20606513	+	7	2556	37946	158134	ENSMUSG00000041112.17	ENCODEMT000158134	Elmo1	ENCODEMT000158134	Known	NIC	None	0.10000000149011612	None	None	None	None
m54284U_191107_221739/52299268/ccs	PacBio_Cortex_Rep1	mm10_ERCC_SIRV	chr6	4086952	4076904	-	4	1491	16283	43013	ENSMUSG00000032757.6	ENSMUST00000049166.4	Bet1	Bet1-201	Known	Known	None	0.10000000149011612	None	None	None	None
m54284U_191107_221739/133300924/ccs	PacBio_Cortex_Rep1	mm10_ERCC_SIRV	chr1	23922340	23845635	-	11	2383	317	157893	ENSMUSG00000026155.13	ENCODEMT000157893	Smap1	ENCODEMT000157893	Known	ISM	Prefix	0.15000000596046448	None	None	None	None
m54284U_191212_053548/44762883/ccs	PacBio_Hippocampus_Rep1	mm10_ERCC_SIRV	chr15	31601732	31590814	-	11	1767	42965	110461	ENSMUSG00000022234.15	ENSMUST00000022842.15	Cct5	Cct5-201	Known	Known	None	0.25	None	None	None	None
m54284U_191109_043049/52038240/ccs	PacBio_Cortex_Rep2	mm10_ERCC_SIRV	chr7	4119570	4135302	+	14	2420	19455	51011	ENSMUSG00000030428.16	ENSMUST00000119661.7	Ttyh1	Ttyh1-203	Known	Known	None	0.75	None	None	None	None
m54284U_191212_053548/15467488/ccs	PacBio_Hippocampus_Rep1	mm10_ERCC_SIRV	chr5	4192365	4081145	-	10	3507	13044	158143	ENSMUSG00000001467.5	ENCODEMT000158143	Cyp51	ENCODEMT000158143	Known	NNC	None	0.25	None	None	None	None
m54284U_191107_221739/143787430/ccs	PacBio_Cortex_Rep1	mm10_ERCC_SIRV	chr1	23922292	23845635	-	11	2335	317	157893	ENSMUSG00000026155.13	ENCODEMT000157893	Smap1	ENCODEMT000157893	Known	ISM	Prefix	0.15000000596046448	None	None	None	None
m54284U_191107_221739/53543783/ccs	PacBio_Cortex_Rep1	mm10_ERCC_SIRV	chr6	4086928	4076904	-	4	1467	16283	43013	ENSMUSG00000032757.6	ENSMUST00000049166.4	Bet1	Bet1-201	Known	Known	None	0.10000000149011612	None	None	None	None
m54284U_191109_043049/131465285/ccs	PacBio_Cortex_Rep2	mm10_ERCC_SIRV	chr17	12916444	12924558	+	12	1875	46278	119854	ENSMUSG00000068039.13	ENSMUST00000151287.7	Tcp1	Tcp1-209	Known	Known	None	0.10000000149011612	None	None	None	None
m54284U_191107_221739/121636183/ccs	PacBio_Cortex_Rep1	mm10_ERCC_SIRV	chr9	13793231	13806484	+	9	2264	26761	158141	ENSMUSG00000031918.16	ENCODEMT000158141	Mtmr2	ENCODEMT000158141	Known	ISM	Suffix	0.20000000298023224	None	None	None	None
m54284U_191213_120042/38273068/ccs	PacBio_Hippocampus_Rep2	mm10_ERCC_SIRV	chr19	4306026	4286002	-	21	3180	49914	130438	ENSMUSG00000024858.14	ENSMUST00000088737.10	Grk2	Grk2-202	Known	Known	None	0.15000000596046448	None	None	None	None
m54284U_191212_053548/90769436/ccs	PacBio_Hippocampus_Rep1	mm10_ERCC_SIRV	chr15	31601756	31590814	-	11	1791	42965	110461	ENSMUSG00000022234.15	ENSMUST00000022842.15	Cct5	Cct5-201	Known	Known	None	0.25	None	None	None	None
m54284U_191109_043049/58984921/ccs	PacBio_Cortex_Rep2	mm10_ERCC_SIRV	chr7	4119570	4135302	+	14	2912	19455	51012	ENSMUSG00000030428.16	ENSMUST00000129423.7	Ttyh1	Ttyh1-206	Known	Known	None	0.75	None	None	None	None
m54284U_191109_043049/15796879/ccs	PacBio_Cortex_Rep2	mm10_ERCC_SIRV	chr11	5972331	5969675	-	2	2270	32234	156672	ENSMUSG00000057897.14	ENCODEMT000156672	Camk2b	ENCODEMT000156672	Known	ISM	Suffix	0.949999988079071	None	None	None	None
m54284U_191212_053548/132055120/ccs	PacBio_Hippocampus_Rep1	mm10_ERCC_SIRV	chr5	4104440	4081140	-	10	3630	13044	34088	ENSMUSG00000001467.5	ENSMUST00000001507.4	Cyp51	Cyp51-201	Known	Known	None	0.25	None	None	None	None
m54284U_191107_221739/147457839/ccs	PacBio_Cortex_Rep1	mm10_ERCC_SIRV	chr1	23922310	23845635	-	11	2353	317	157893	ENSMUSG00000026155.13	ENCODEMT000157893	Smap1	ENCODEMT000157893	Known	ISM	Prefix	0.15000000596046448	None	None	None	None
m54284U_191107_221739/64422343/ccs	PacBio_Cortex_Rep1	mm10_ERCC_SIRV	chr6	4086928	4076904	-	4	1467	16283	43013	ENSMUSG00000032757.6	ENSMUST00000049166.4	Bet1	Bet1-201	Known	Known	None	0.10000000149011612	None	None	None	None
m54284U_191213_120042/40633129/ccs	PacBio_Hippocampus_Rep2	mm10_ERCC_SIRV	chr19	4306073	4286002	-	21	3227	49914	130438	ENSMUSG00000024858.14	ENSMUST00000088737.10	Grk2	Grk2-202	Known	Known	None	0.15000000596046448	None	None	None	None
m54284U_191107_221739/92799662/ccs	PacBio_Cortex_Rep1	mm10_ERCC_SIRV	chr13	20472747	20606508	+	7	2546	37946	158134	ENSMUSG00000041112.17	ENCODEMT000158134	Elmo1	ENCODEMT000158134	Known	NIC	None	0.20000000298023224	None	None	None	None
m54284U_191212_053548/117245932/ccs	PacBio_Hippocampus_Rep1	mm10_ERCC_SIRV	chr15	31601764	31590814	-	11	1799	42965	110461	ENSMUSG00000022234.15	ENSMUST00000022842.15	Cct5	Cct5-201	Known	Known	None	0.25	None	None	None	None
m54284U_191212_053548/92080705/ccs	PacBio_Hippocampus_Rep1	mm10_ERCC_SIRV	chr9	13793231	13806480	+	9	2260	26761	158141	ENSMUSG00000031918.16	ENCODEMT000158141	Mtmr2	ENCODEMT000158141	Known	ISM	Suffix	0.10000000149011612	None	None	None	None
m54284U_191109_043049/132973465/ccs	PacBio_Cortex_Rep2	mm10_ERCC_SIRV	chr17	12916444	12924556	+	12	1873	46278	119854	ENSMUSG00000068039.13	ENSMUST00000151287.7	Tcp1	Tcp1-209	Known	Known	None	0.10000000149011612	None	None	None	None
m54284U_191109_043049/62260318/ccs	PacBio_Cortex_Rep2	mm10_ERCC_SIRV	chr7	4119570	4134913	+	14	2038	19455	51011	ENSMUSG00000030428.16	ENSMUST00000119661.7	Ttyh1	Ttyh1-203	Known	Known	None	0.699999988079071	None	None	None	None
m54284U_191107_221739/147720872/ccs	PacBio_Cortex_Rep1	mm10_ERCC_SIRV	chr1	23922327	23845635	-	11	2370	317	157893	ENSMUSG00000026155.13	ENCODEMT000157893	Smap1	ENCODEMT000157893	Known	ISM	Prefix	0.15000000596046448	None	None	None	None
m54284U_191213_120042/41879531/ccs	PacBio_Hippocampus_Rep2	mm10_ERCC_SIRV	chr19	4292257	4286003	-	16	2710	49914	157930	ENSMUSG00000024858.14	ENCODEMT000157930	Grk2	ENCODEMT000157930	Known	ISM	Suffix	0.15000000596046448	None	None	None	None
m54284U_191109_043049/15927882/ccs	PacBio_Cortex_Rep2	mm10_ERCC_SIRV	chr11	6065618	5969672	-	21	3865	32234	84713	ENSMUSG00000057897.14	ENSMUST00000109813.8	Camk2b	Camk2b-209	Known	Known	None	0.949999988079071	None	None	None	None
m54284U_191212_053548/141230664/ccs	PacBio_Hippocampus_Rep1	mm10_ERCC_SIRV	chr5	4192365	4081145	-	10	3507	13044	158143	ENSMUSG00000001467.5	ENCODEMT000158143	Cyp51	ENCODEMT000158143	Known	NNC	None	0.25	None	None	None	None
m54284U_191107_221739/122292660/ccs	PacBio_Cortex_Rep1	mm10_ERCC_SIRV	chr13	20472747	20606508	+	7	2546	37946	158134	ENSMUSG00000041112.17	ENCODEMT000158134	Elmo1	ENCODEMT000158134	Known	NIC	None	0.20000000298023224	None	None	None	None
m54284U_191107_221739/65013362/ccs	PacBio_Cortex_Rep1	mm10_ERCC_SIRV	chr6	4086925	4076904	-	4	1464	16283	43013	ENSMUSG00000032757.6	ENSMUST00000049166.4	Bet1	Bet1-201	Known	Known	None	0.10000000149011612	None	None	None	None
m54284U_191212_053548/153026753/ccs	PacBio_Hippocampus_Rep1	mm10_ERCC_SIRV	chr15	31601804	31590814	-	11	1839	42965	110461	ENSMUSG00000022234.15	ENSMUST00000022842.15	Cct5	Cct5-201	Known	Known	None	0.25	None	None	None	None
m54284U_191107_221739/124455620/ccs	PacBio_Cortex_Rep1	mm10_ERCC_SIRV	chr3	19311457	19387766	+	5	2080	7437	158149	ENSMUSG00000089149.1	ENCODEMT000158149	Gm22282	ENCODEMT000158149	Known	Genomic	None	0.10000000149011612	None	None	None	None
m54284U_191213_120042/43058268/ccs	PacBio_Hippocampus_Rep2	mm10_ERCC_SIRV	chr19	4286651	4286007	-	1	938	49914	157897	ENSMUSG00000024858.14	ENCODEMT000157897	Grk2	ENCODEMT000157897	Known	Genomic	None	0.15000000596046448	None	None	None	None
m54284U_191212_053548/151914898/ccs	PacBio_Hippocampus_Rep1	mm10_ERCC_SIRV	chr5	4083142	4081137	-	1	1746	13044	158060	ENSMUSG00000001467.5	ENCODEMT000158060	Cyp51	ENCODEMT000158060	Known	Genomic	None	0.25	None	None	None	None
m54284U_191109_043049/62653063/ccs	PacBio_Cortex_Rep2	mm10_ERCC_SIRV	chr7	4119570	4134239	+	14	1849	19455	51012	ENSMUSG00000030428.16	ENSMUST00000129423.7	Ttyh1	Ttyh1-206	Known	Known	None	0.25	None	None	None	None
m54284U_191109_043049/134742825/ccs	PacBio_Cortex_Rep2	mm10_ERCC_SIRV	chr17	12916444	12924555	+	11	1786	46278	119853	ENSMUSG00000068039.13	ENSMUST00000089024.12	Tcp1	Tcp1-201	Known	Known	None	0.10000000149011612	None	None	None	None
m54284U_191107_221739/150604006/ccs	PacBio_Cortex_Rep1	mm10_ERCC_SIRV	chr1	23922268	23845635	-	11	2311	317	157893	ENSMUSG00000026155.13	ENCODEMT000157893	Smap1	ENCODEMT000157893	Known	ISM	Prefix	0.15000000596046448	None	None	None	None
m54284U_191107_221739/67373186/ccs	PacBio_Cortex_Rep1	mm10_ERCC_SIRV	chr6	4077509	4076900	-	1	619	16283	158113	ENSMUSG00000032757.6	ENCODEMT000158113	Bet1	ENCODEMT000158113	Known	Genomic	None	0.10000000149011612	None	None	None	None
m54284U_191212_053548/50071544/ccs	PacBio_Hippocampus_Rep1	mm10_ERCC_SIRV	chr9	13795234	13806478	+	7	2794	26761	158150	ENSMUSG00000031918.16	ENCODEMT000158150	Mtmr2	ENCODEMT000158150	Known	ISM	Suffix	0.10000000149011612	None	None	None	None
m54284U_191213_120042/43584010/ccs	PacBio_Hippocampus_Rep2	mm10_ERCC_SIRV	chr13	20472747	20606511	+	7	2549	37946	158134	ENSMUSG00000041112.17	ENCODEMT000158134	Elmo1	ENCODEMT000158134	Known	NIC	None	0.10000000149011612	None	None	None	None
m54284U_191109_043049/16123396/ccs	PacBio_Cortex_Rep2	mm10_ERCC_SIRV	chr11	6065580	5969672	-	21	3827	32234	84713	ENSMUSG00000057897.14	ENSMUST00000109813.8	Camk2b	Camk2b-209	Known	Known	None	0.949999988079071	None	None	None	None
m54284U_191213_120042/49153585/ccs	PacBio_Hippocampus_Rep2	mm10_ERCC_SIRV	chr19	4288659	4286002	-	6	1775	49914	158152	ENSMUSG00000024858.14	ENCODEMT000158152	Grk2	ENCODEMT000158152	Known	ISM	Suffix	0.15000000596046448	None	None	None	None
m54284U_191212_053548/153946454/ccs	PacBio_Hippocampus_Rep1	mm10_ERCC_SIRV	chr15	31601805	31590814	-	10	1659	42965	158151	ENSMUSG00000022234.15	ENCODEMT000158151	Cct5	ENCODEMT000158151	Known	NIC	None	0.25	None	None	None	None
m54284U_191109_043049/136708135/ccs	PacBio_Cortex_Rep2	mm10_ERCC_SIRV	chr17	12916444	12924554	+	12	1871	46278	119854	ENSMUSG00000068039.13	ENSMUST00000151287.7	Tcp1	Tcp1-209	Known	Known	None	0.10000000149011612	None	None	None	None
m54284U_191212_053548/153354864/ccs	PacBio_Hippocampus_Rep1	mm10_ERCC_SIRV	chr5	4104455	4081140	-	10	3638	13044	34088	ENSMUSG00000001467.5	ENSMUST00000001507.4	Cyp51	Cyp51-201	Known	Known	None	0.25	None	None	None	None
m54284U_191107_221739/67700794/ccs	PacBio_Cortex_Rep1	mm10_ERCC_SIRV	chr6	4086908	4076904	-	4	1447	16283	43013	ENSMUSG00000032757.6	ENSMUST00000049166.4	Bet1	Bet1-201	Known	Known	None	0.10000000149011612	None	None	None	None
m54284U_191109_043049/16254271/ccs	PacBio_Cortex_Rep2	mm10_ERCC_SIRV	chr11	6065612	5969672	-	21	3865	32234	84713	ENSMUSG00000057897.14	ENSMUST00000109813.8	Camk2b	Camk2b-209	Known	Known	None	0.949999988079071	None	None	None	None
m54284U_191109_043049/66650984/ccs	PacBio_Cortex_Rep2	mm10_ERCC_SIRV	chr7	4119572	4136198	+	14	3830	19455	156374	ENSMUSG00000030428.16	ENCODEMT000156374	Ttyh1	ENCODEMT000156374	Known	NIC	None	0.6499999761581421	None	None	None	None
m54284U_191107_221739/155583354/ccs	PacBio_Cortex_Rep1	mm10_ERCC_SIRV	chr1	23849439	23845631	-	3	1380	317	157899	ENSMUSG00000026155.13	ENCODEMT000157899	Smap1	ENCODEMT000157899	Known	ISM	Suffix	0.15000000596046448	None	None	None	None
m54284U_191213_120042/49023695/ccs	PacBio_Hippocampus_Rep2	mm10_ERCC_SIRV	chr13	20472747	20606511	+	7	2549	37946	158134	ENSMUSG00000041112.17	ENCODEMT000158134	Elmo1	ENCODEMT000158134	Known	NIC	None	0.10000000149011612	None	None	None	None
m54284U_191212_053548/169543509/ccs	PacBio_Hippocampus_Rep1	mm10_ERCC_SIRV	chr5	4192365	4081145	-	10	3507	13044	158143	ENSMUSG00000001467.5	ENCODEMT000158143	Cyp51	ENCODEMT000158143	Known	NNC	None	0.25	None	None	None	None
m54284U_191107_221739/68355617/ccs	PacBio_Cortex_Rep1	mm10_ERCC_SIRV	chr6	4086863	4076904	-	4	1402	16283	43013	ENSMUSG00000032757.6	ENSMUST00000049166.4	Bet1	Bet1-201	Known	Known	None	0.10000000149011612	None	None	None	None
m54284U_191109_043049/143327822/ccs	PacBio_Cortex_Rep2	mm10_ERCC_SIRV	chr17	12916444	12924555	+	12	1872	46278	119854	ENSMUSG00000068039.13	ENSMUST00000151287.7	Tcp1	Tcp1-209	Known	Known	None	0.10000000149011612	None	None	None	None
m54284U_191109_043049/16385219/ccs	PacBio_Cortex_Rep2	mm10_ERCC_SIRV	chr11	6065596	5969675	-	20	3810	32234	156674	ENSMUSG00000057897.14	ENCODEMT000156674	Camk2b	ENCODEMT000156674	Known	NIC	None	0.949999988079071	None	None	None	None
m54284U_191213_120042/34408536/ccs	PacBio_Hippocampus_Rep2	mm10_ERCC_SIRV	chr15	31601786	31590814	-	11	1821	42965	110461	ENSMUSG00000022234.15	ENSMUST00000022842.15	Cct5	Cct5-201	Known	Known	None	0.25	None	None	None	None
m54284U_191107_221739/161874691/ccs	PacBio_Cortex_Rep1	mm10_ERCC_SIRV	chr1	23922317	23845635	-	11	2360	317	157893	ENSMUSG00000026155.13	ENCODEMT000157893	Smap1	ENCODEMT000157893	Known	ISM	Prefix	0.15000000596046448	None	None	None	None
m54284U_191212_053548/170658107/ccs	PacBio_Hippocampus_Rep1	mm10_ERCC_SIRV	chr5	4104439	4081140	-	10	3629	13044	34088	ENSMUSG00000001467.5	ENSMUST00000001507.4	Cyp51	Cyp51-201	Known	Known	None	0.25	None	None	None	None
m54284U_191107_221739/72680527/ccs	PacBio_Cortex_Rep1	mm10_ERCC_SIRV	chr6	4086928	4076904	-	4	1467	16283	43013	ENSMUSG00000032757.6	ENSMUST00000049166.4	Bet1	Bet1-201	Known	Known	None	0.10000000149011612	None	None	None	None
m54284U_191213_120042/54133124/ccs	PacBio_Hippocampus_Rep2	mm10_ERCC_SIRV	chr19	4306092	4286002	-	21	3246	49914	130438	ENSMUSG00000024858.14	ENSMUST00000088737.10	Grk2	Grk2-202	Known	Known	None	0.15000000596046448	None	None	None	None
m54284U_191213_120042/112001805/ccs	PacBio_Hippocampus_Rep2	mm10_ERCC_SIRV	chr13	20472716	20478236	+	1	5521	37946	158153	ENSMUSG00000041112.17	ENCODEMT000158153	Elmo1	ENCODEMT000158153	Known	Genomic	None	0.75	None	None	None	None
m54284U_191109_043049/79234056/ccs	PacBio_Cortex_Rep2	mm10_ERCC_SIRV	chr7	4119570	4135302	+	14	2912	19455	51012	ENSMUSG00000030428.16	ENSMUST00000129423.7	Ttyh1	Ttyh1-206	Known	Known	None	0.75	None	None	None	None
m54284U_191109_043049/16451189/ccs	PacBio_Cortex_Rep2	mm10_ERCC_SIRV	chr11	6065551	5969672	-	21	3798	32234	84713	ENSMUSG00000057897.14	ENSMUST00000109813.8	Camk2b	Camk2b-209	Known	Known	None	0.949999988079071	None	None	None	None
m54284U_191109_043049/148899328/ccs	PacBio_Cortex_Rep2	mm10_ERCC_SIRV	chr17	12916444	12925095	+	11	2326	46278	119853	ENSMUSG00000068039.13	ENSMUST00000089024.12	Tcp1	Tcp1-201	Known	Known	None	0.15000000596046448	None	None	None	None
m54284U_191107_221739/93653561/ccs	PacBio_Cortex_Rep1	mm10_ERCC_SIRV	chr6	4086930	4076904	-	4	1469	16283	43013	ENSMUSG00000032757.6	ENSMUST00000049166.4	Bet1	Bet1-201	Known	Known	None	0.10000000149011612	None	None	None	None
m54284U_191212_053548/170789408/ccs	PacBio_Hippocampus_Rep1	mm10_ERCC_SIRV	chr5	4104671	4081140	-	10	3861	13044	34088	ENSMUSG00000001467.5	ENSMUST00000001507.4	Cyp51	Cyp51-201	Known	Known	None	0.25	None	None	None	None
m54284U_191109_043049/100074728/ccs	PacBio_Cortex_Rep2	mm10_ERCC_SIRV	chr3	19311463	19313738	+	1	2276	57276	158154	ENCODEMG000057276	ENCODEMT000158154	ENCODEMG000057276	ENCODEMT000158154	Intergenic	Intergenic	None	0.800000011920929	None	None	None	None
m54284U_191213_120042/35456218/ccs	PacBio_Hippocampus_Rep2	mm10_ERCC_SIRV	chr15	31601737	31590814	-	11	1772	42965	110461	ENSMUSG00000022234.15	ENSMUST00000022842.15	Cct5	Cct5-201	Known	Known	None	0.25	None	None	None	None
m54284U_191107_221739/21170674/ccs	PacBio_Cortex_Rep1	mm10_ERCC_SIRV	chr9	13795270	13806479	+	8	2188	26761	158155	ENSMUSG00000031918.16	ENCODEMT000158155	Mtmr2	ENCODEMT000158155	Known	ISM	Suffix	0.10000000149011612	None	None	None	None
m54284U_191107_221739/165022481/ccs	PacBio_Cortex_Rep1	mm10_ERCC_SIRV	chr1	23848446	23845625	-	2	1233	317	158123	ENSMUSG00000026155.13	ENCODEMT000158123	Smap1	ENCODEMT000158123	Known	ISM	Suffix	0.15000000596046448	None	None	None	None
m54284U_191213_120042/57934627/ccs	PacBio_Hippocampus_Rep2	mm10_ERCC_SIRV	chr19	4288572	4286002	-	4	2268	49914	158000	ENSMUSG00000024858.14	ENCODEMT000158000	Grk2	ENCODEMT000158000	Known	ISM	Suffix	0.15000000596046448	None	None	None	None
m54284U_191109_043049/81069082/ccs	PacBio_Cortex_Rep2	mm10_ERCC_SIRV	chr7	4119570	4134946	+	14	2556	19455	51012	ENSMUSG00000030428.16	ENSMUST00000129423.7	Ttyh1	Ttyh1-206	Known	Known	None	0.0	None	None	None	None
m54284U_191107_221739/94504507/ccs	PacBio_Cortex_Rep1	mm10_ERCC_SIRV	chr6	4086913	4076904	-	4	1452	16283	43013	ENSMUSG00000032757.6	ENSMUST00000049166.4	Bet1	Bet1-201	Known	Known	None	0.10000000149011612	None	None	None	None
m54284U_191109_043049/153028446/ccs	PacBio_Cortex_Rep2	mm10_ERCC_SIRV	chr17	12916444	12925104	+	12	2421	46278	119854	ENSMUSG00000068039.13	ENSMUST00000151287.7	Tcp1	Tcp1-209	Known	Known	None	0.0	None	None	None	None
m54284U_191213_120042/5245134/ccs	PacBio_Hippocampus_Rep2	mm10_ERCC_SIRV	chr5	4104415	4081140	-	10	3605	13044	34088	ENSMUSG00000001467.5	ENSMUST00000001507.4	Cyp51	Cyp51-201	Known	Known	None	0.25	None	None	None	None
m54284U_191213_120042/43516536/ccs	PacBio_Hippocampus_Rep2	mm10_ERCC_SIRV	chr15	31601721	31590814	-	11	1756	42965	110461	ENSMUSG00000022234.15	ENSMUST00000022842.15	Cct5	Cct5-201	Known	Known	None	0.25	None	None	None	None
m54284U_191107_221739/156238446/ccs	PacBio_Cortex_Rep1	mm10_ERCC_SIRV	chr13	20472762	20606508	+	7	2531	37946	158134	ENSMUSG00000041112.17	ENCODEMT000158134	Elmo1	ENCODEMT000158134	Known	NIC	None	0.20000000298023224	None	None	None	None
m54284U_191109_043049/16582739/ccs	PacBio_Cortex_Rep2	mm10_ERCC_SIRV	chr11	6065616	5969672	-	21	3863	32234	84713	ENSMUSG00000057897.14	ENSMUST00000109813.8	Camk2b	Camk2b-209	Known	Known	None	0.949999988079071	None	None	None	None
m54284U_191213_120042/60096909/ccs	PacBio_Hippocampus_Rep2	mm10_ERCC_SIRV	chr19	4290876	4286002	-	13	2506	49914	157993	ENSMUSG00000024858.14	ENCODEMT000157993	Grk2	ENCODEMT000157993	Known	ISM	Suffix	0.15000000596046448	None	None	None	None
m54284U_191107_221739/96471778/ccs	PacBio_Cortex_Rep1	mm10_ERCC_SIRV	chr6	4086923	4076904	-	4	1462	16283	43013	ENSMUSG00000032757.6	ENSMUST00000049166.4	Bet1	Bet1-201	Known	Known	None	0.10000000149011612	None	None	None	None
m54284U_191213_120042/98503167/ccs	PacBio_Hippocampus_Rep2	mm10_ERCC_SIRV	chr15	31601772	31590814	-	11	1807	42965	110461	ENSMUSG00000022234.15	ENSMUST00000022842.15	Cct5	Cct5-201	Known	Known	None	0.25	None	None	None	None
m54284U_191213_120042/166200113/ccs	PacBio_Hippocampus_Rep2	mm10_ERCC_SIRV	chr13	20472726	20606497	+	7	2504	37946	158156	ENSMUSG00000041112.17	ENCODEMT000158156	Elmo1	ENCODEMT000158156	Known	NNC	None	0.44999998807907104	None	None	None	None
m54284U_191107_221739/175770133/ccs	PacBio_Cortex_Rep1	mm10_ERCC_SIRV	chr1	23922315	23845635	-	11	2358	317	157893	ENSMUSG00000026155.13	ENCODEMT000157893	Smap1	ENCODEMT000157893	Known	ISM	Prefix	0.15000000596046448	None	None	None	None
m54284U_191109_043049/83495441/ccs	PacBio_Cortex_Rep2	mm10_ERCC_SIRV	chr7	4119580	4135302	+	14	2908	19455	155670	ENSMUSG00000030428.16	ENCODEMT000155670	Ttyh1	ENCODEMT000155670	Known	NIC	None	0.75	None	None	None	None
m54284U_191109_043049/153288879/ccs	PacBio_Cortex_Rep2	mm10_ERCC_SIRV	chr17	12916444	12925106	+	12	2423	46278	119854	ENSMUSG00000068039.13	ENSMUST00000151287.7	Tcp1	Tcp1-209	Known	Known	None	0.0	None	None	None	None
m54284U_191213_120042/61211359/ccs	PacBio_Hippocampus_Rep2	mm10_ERCC_SIRV	chr19	4291354	4286003	-	14	2600	49914	157952	ENSMUSG00000024858.14	ENCODEMT000157952	Grk2	ENCODEMT000157952	Known	ISM	Suffix	0.15000000596046448	None	None	None	None
m54284U_191109_043049/17041038/ccs	PacBio_Cortex_Rep2	mm10_ERCC_SIRV	chr11	5988145	5969672	-	10	2938	32234	158157	ENSMUSG00000057897.14	ENCODEMT000158157	Camk2b	ENCODEMT000158157	Known	ISM	Suffix	0.949999988079071	None	None	None	None
m54284U_191107_221739/176357868/ccs	PacBio_Cortex_Rep1	mm10_ERCC_SIRV	chr1	23922294	23845635	-	11	2337	317	157893	ENSMUSG00000026155.13	ENCODEMT000157893	Smap1	ENCODEMT000157893	Known	ISM	Prefix	0.15000000596046448	None	None	None	None
m54284U_191213_120042/25428115/ccs	PacBio_Hippocampus_Rep2	mm10_ERCC_SIRV	chr5	4104439	4081140	-	10	3629	13044	34088	ENSMUSG00000001467.5	ENSMUST00000001507.4	Cyp51	Cyp51-201	Known	Known	None	0.25	None	None	None	None
m54284U_191109_043049/85525502/ccs	PacBio_Cortex_Rep2	mm10_ERCC_SIRV	chr7	4119570	4134913	+	14	2513	19455	51012	ENSMUSG00000030428.16	ENSMUST00000129423.7	Ttyh1	Ttyh1-206	Known	Known	None	0.699999988079071	None	None	None	None
m54284U_191213_120042/66060649/ccs	PacBio_Hippocampus_Rep2	mm10_ERCC_SIRV	chr19	4288658	4286003	-	6	1840	49914	157927	ENSMUSG00000024858.14	ENCODEMT000157927	Grk2	ENCODEMT000157927	Known	ISM	Suffix	0.15000000596046448	None	None	None	None
m54284U_191107_221739/98959686/ccs	PacBio_Cortex_Rep1	mm10_ERCC_SIRV	chr6	4086916	4076904	-	4	1455	16283	43013	ENSMUSG00000032757.6	ENSMUST00000049166.4	Bet1	Bet1-201	Known	Known	None	0.10000000149011612	None	None	None	None
m54284U_191109_043049/153813954/ccs	PacBio_Cortex_Rep2	mm10_ERCC_SIRV	chr17	12916444	12924554	+	12	1871	46278	119854	ENSMUSG00000068039.13	ENSMUST00000151287.7	Tcp1	Tcp1-209	Known	Known	None	0.10000000149011612	None	None	None	None
m54284U_191107_221739/19137161/ccs	PacBio_Cortex_Rep1	mm10_ERCC_SIRV	chr9	13795958	13806475	+	7	2065	26761	158150	ENSMUSG00000031918.16	ENCODEMT000158150	Mtmr2	ENCODEMT000158150	Known	ISM	Suffix	0.25	None	None	None	None
m54284U_191213_120042/168690470/ccs	PacBio_Hippocampus_Rep2	mm10_ERCC_SIRV	chr15	31601761	31590814	-	11	1796	42965	110461	ENSMUSG00000022234.15	ENSMUST00000022842.15	Cct5	Cct5-201	Known	Known	None	0.25	None	None	None	None
m54284U_191213_120042/36439073/ccs	PacBio_Hippocampus_Rep2	mm10_ERCC_SIRV	chr5	4104421	4081140	-	10	3611	13044	34088	ENSMUSG00000001467.5	ENSMUST00000001507.4	Cyp51	Cyp51-201	Known	Known	None	0.25	None	None	None	None
m54284U_191109_043049/69535493/ccs	PacBio_Cortex_Rep2	mm10_ERCC_SIRV	chr3	19311334	19313739	+	1	2265	57276	158154	ENCODEMG000057276	ENCODEMT000158154	ENCODEMG000057276	ENCODEMT000158154	Intergenic	Intergenic	None	0.800000011920929	None	None	None	None
m54284U_191213_120042/67634186/ccs	PacBio_Hippocampus_Rep2	mm10_ERCC_SIRV	chr19	4306022	4286002	-	21	3176	49914	130438	ENSMUSG00000024858.14	ENSMUST00000088737.10	Grk2	Grk2-202	Known	Known	None	0.15000000596046448	None	None	None	None
m54284U_191109_043049/85590774/ccs	PacBio_Cortex_Rep2	mm10_ERCC_SIRV	chr7	4119570	4134913	+	14	2523	19455	51012	ENSMUSG00000030428.16	ENSMUST00000129423.7	Ttyh1	Ttyh1-206	Known	Known	None	0.699999988079071	None	None	None	None
m54284U_191107_221739/105841721/ccs	PacBio_Cortex_Rep1	mm10_ERCC_SIRV	chr6	4086938	4076904	-	4	1477	16283	43013	ENSMUSG00000032757.6	ENSMUST00000049166.4	Bet1	Bet1-201	Known	Known	None	0.10000000149011612	None	None	None	None
m54284U_191109_043049/3604834/ccs	PacBio_Cortex_Rep2	mm10_ERCC_SIRV	chr1	23922316	23845635	-	11	2359	317	157893	ENSMUSG00000026155.13	ENCODEMT000157893	Smap1	ENCODEMT000157893	Known	ISM	Prefix	0.15000000596046448	None	None	None	None
m54284U_191107_221739/39913441/ccs	PacBio_Cortex_Rep1	mm10_ERCC_SIRV	chr13	20472763	20606513	+	7	2535	37946	158134	ENSMUSG00000041112.17	ENCODEMT000158134	Elmo1	ENCODEMT000158134	Known	NIC	None	0.10000000149011612	None	None	None	None
m54284U_191107_221739/655904/ccs	PacBio_Cortex_Rep1	mm10_ERCC_SIRV	chr15	31601733	31590815	-	11	1767	42965	110461	ENSMUSG00000022234.15	ENSMUST00000022842.15	Cct5	Cct5-201	Known	Known	None	0.25	None	None	None	None
m54284U_191213_120042/88277130/ccs	PacBio_Hippocampus_Rep2	mm10_ERCC_SIRV	chr19	4306025	4286002	-	21	3179	49914	130438	ENSMUSG00000024858.14	ENSMUST00000088737.10	Grk2	Grk2-202	Known	Known	None	0.15000000596046448	None	None	None	None
m54284U_191107_221739/163447344/ccs	PacBio_Cortex_Rep1	mm10_ERCC_SIRV	chr3	19311460	19313735	+	1	2135	57276	158154	ENCODEMG000057276	ENCODEMT000158154	ENCODEMG000057276	ENCODEMT000158154	Intergenic	Intergenic	None	0.75	None	None	None	None
m54284U_191109_043049/153881396/ccs	PacBio_Cortex_Rep2	mm10_ERCC_SIRV	chr17	12916444	12924561	+	12	1878	46278	119854	ENSMUSG00000068039.13	ENSMUST00000151287.7	Tcp1	Tcp1-209	Known	Known	None	0.05000000074505806	None	None	None	None
m54284U_191107_221739/12059008/ccs	PacBio_Cortex_Rep1	mm10_ERCC_SIRV	chr9	13796022	13808895	+	8	2992	26761	158158	ENSMUSG00000031918.16	ENCODEMT000158158	Mtmr2	ENCODEMT000158158	Known	ISM	Suffix	0.20000000298023224	None	None	None	None
m54284U_191213_120042/58459901/ccs	PacBio_Hippocampus_Rep2	mm10_ERCC_SIRV	chr5	4104433	4081140	-	10	3623	13044	34088	ENSMUSG00000001467.5	ENSMUST00000001507.4	Cyp51	Cyp51-201	Known	Known	None	0.25	None	None	None	None
m54284U_191213_120042/89654633/ccs	PacBio_Hippocampus_Rep2	mm10_ERCC_SIRV	chr19	4285998	4286007	-	1	285	49914	157897	ENSMUSG00000024858.14	ENCODEMT000157897	Grk2	ENCODEMT000157897	Known	Genomic	None	0.15000000596046448	None	None	None	None
m54284U_191109_043049/8585635/ccs	PacBio_Cortex_Rep2	mm10_ERCC_SIRV	chr1	23922237	23845635	-	11	2280	317	157893	ENSMUSG00000026155.13	ENCODEMT000157893	Smap1	ENCODEMT000157893	Known	ISM	Prefix	0.15000000596046448	None	None	None	None
m54284U_191109_043049/17236730/ccs	PacBio_Cortex_Rep2	mm10_ERCC_SIRV	chr11	6065546	5969672	-	21	3793	32234	84713	ENSMUSG00000057897.14	ENSMUST00000109813.8	Camk2b	Camk2b-209	Known	Known	None	0.949999988079071	None	None	None	None
m54284U_191107_221739/1575536/ccs	PacBio_Cortex_Rep1	mm10_ERCC_SIRV	chr15	31601765	31590815	-	11	1799	42965	110461	ENSMUSG00000022234.15	ENSMUST00000022842.15	Cct5	Cct5-201	Known	Known	None	0.25	None	None	None	None
m54284U_191212_053548/6751521/ccs	PacBio_Hippocampus_Rep1	mm10_ERCC_SIRV	chr3	19311465	19313735	+	1	2130	57276	158154	ENCODEMG000057276	ENCODEMT000158154	ENCODEMG000057276	ENCODEMT000158154	Intergenic	Intergenic	None	0.75	None	None	None	None
m54284U_191213_120042/76219445/ccs	PacBio_Hippocampus_Rep2	mm10_ERCC_SIRV	chr13	20472793	20605728	+	7	1707	37946	158134	ENSMUSG00000041112.17	ENCODEMT000158134	Elmo1	ENCODEMT000158134	Known	NIC	None	0.44999998807907104	None	None	None	None
m54284U_191107_221739/109511288/ccs	PacBio_Cortex_Rep1	mm10_ERCC_SIRV	chr6	4086938	4076904	-	4	1477	16283	43013	ENSMUSG00000032757.6	ENSMUST00000049166.4	Bet1	Bet1-201	Known	Known	None	0.10000000149011612	None	None	None	None
m54284U_191109_043049/90048151/ccs	PacBio_Cortex_Rep2	mm10_ERCC_SIRV	chr7	4119570	4136200	+	14	3810	19455	51012	ENSMUSG00000030428.16	ENSMUST00000129423.7	Ttyh1	Ttyh1-206	Known	Known	None	0.6000000238418579	None	None	None	None
m54284U_191109_043049/155126055/ccs	PacBio_Cortex_Rep2	mm10_ERCC_SIRV	chr17	12916444	12924555	+	12	1872	46278	119854	ENSMUSG00000068039.13	ENSMUST00000151287.7	Tcp1	Tcp1-209	Known	Known	None	0.10000000149011612	None	None	None	None
m54284U_191213_120042/101713027/ccs	PacBio_Hippocampus_Rep2	mm10_ERCC_SIRV	chr5	4104445	4081140	-	10	3635	13044	34088	ENSMUSG00000001467.5	ENSMUST00000001507.4	Cyp51	Cyp51-201	Known	Known	None	0.25	None	None	None	None
m54284U_191109_043049/9307690/ccs	PacBio_Cortex_Rep2	mm10_ERCC_SIRV	chr1	23922315	23845635	-	11	2358	317	157893	ENSMUSG00000026155.13	ENCODEMT000157893	Smap1	ENCODEMT000157893	Known	ISM	Prefix	0.15000000596046448	None	None	None	None
m54284U_191107_221739/110889309/ccs	PacBio_Cortex_Rep1	mm10_ERCC_SIRV	chr6	4086923	4076904	-	4	1462	16283	43013	ENSMUSG00000032757.6	ENSMUST00000049166.4	Bet1	Bet1-201	Known	Known	None	0.10000000149011612	None	None	None	None
m54284U_191107_221739/62456783/ccs	PacBio_Cortex_Rep1	mm10_ERCC_SIRV	chr3	19311466	19313735	+	1	2122	57276	158154	ENCODEMG000057276	ENCODEMT000158154	ENCODEMG000057276	ENCODEMT000158154	Intergenic	Intergenic	None	0.75	None	None	None	None
m54284U_191107_221739/3671081/ccs	PacBio_Cortex_Rep1	mm10_ERCC_SIRV	chr15	31601739	31590815	-	11	1773	42965	110461	ENSMUSG00000022234.15	ENSMUST00000022842.15	Cct5	Cct5-201	Known	Known	None	0.25	None	None	None	None
m54284U_191109_043049/17434232/ccs	PacBio_Cortex_Rep2	mm10_ERCC_SIRV	chr11	6065610	5969672	-	21	3857	32234	84713	ENSMUSG00000057897.14	ENSMUST00000109813.8	Camk2b	Camk2b-209	Known	Known	None	0.949999988079071	None	None	None	None
m54284U_191213_120042/92406876/ccs	PacBio_Hippocampus_Rep2	mm10_ERCC_SIRV	chr19	4289724	4286003	-	8	1994	49914	157921	ENSMUSG00000024858.14	ENCODEMT000157921	Grk2	ENCODEMT000157921	Known	ISM	Suffix	0.15000000596046448	None	None	None	None
m54284U_191107_221739/134350513/ccs	PacBio_Cortex_Rep1	mm10_ERCC_SIRV	chr13	20472797	20606508	+	7	2496	37946	158134	ENSMUSG00000041112.17	ENCODEMT000158134	Elmo1	ENCODEMT000158134	Known	NIC	None	0.20000000298023224	None	None	None	None
m54284U_191109_043049/10617347/ccs	PacBio_Cortex_Rep2	mm10_ERCC_SIRV	chr1	23922367	23845635	-	11	2410	317	157893	ENSMUSG00000026155.13	ENCODEMT000157893	Smap1	ENCODEMT000157893	Known	ISM	Prefix	0.15000000596046448	None	None	None	None
m54284U_191213_120042/93981421/ccs	PacBio_Hippocampus_Rep2	mm10_ERCC_SIRV	chr19	4286922	4286007	-	1	1209	49914	157897	ENSMUSG00000024858.14	ENCODEMT000157897	Grk2	ENCODEMT000157897	Known	Genomic	None	0.15000000596046448	None	None	None	None
m54284U_191107_221739/4393051/ccs	PacBio_Cortex_Rep1	mm10_ERCC_SIRV	chr15	31601763	31590815	-	11	1797	42965	110461	ENSMUSG00000022234.15	ENSMUST00000022842.15	Cct5	Cct5-201	Known	Known	None	0.25	None	None	None	None
m54284U_191109_043049/17500778/ccs	PacBio_Cortex_Rep2	mm10_ERCC_SIRV	chr11	6065593	5969672	-	21	3840	32234	84713	ENSMUSG00000057897.14	ENSMUST00000109813.8	Camk2b	Camk2b-209	Known	Known	None	0.949999988079071	None	None	None	None
m54284U_191109_043049/49678818/ccs	PacBio_Cortex_Rep2	mm10_ERCC_SIRV	chr3	19311466	19313736	+	1	2130	57276	158154	ENCODEMG000057276	ENCODEMT000158154	ENCODEMG000057276	ENCODEMT000158154	Intergenic	Intergenic	None	0.75	None	None	None	None
m54284U_191109_043049/155453135/ccs	PacBio_Cortex_Rep2	mm10_ERCC_SIRV	chr17	12916444	12924556	+	12	1873	46278	119854	ENSMUSG00000068039.13	ENSMUST00000151287.7	Tcp1	Tcp1-209	Known	Known	None	0.10000000149011612	None	None	None	None
m54284U_191212_053548/47710992/ccs	PacBio_Hippocampus_Rep1	mm10_ERCC_SIRV	chr9	13796059	13806483	+	7	1972	26761	158150	ENSMUSG00000031918.16	ENCODEMT000158150	Mtmr2	ENCODEMT000158150	Known	ISM	Suffix	0.15000000596046448	None	None	None	None
m54284U_191213_120042/119212730/ccs	PacBio_Hippocampus_Rep2	mm10_ERCC_SIRV	chr5	4104404	4081140	-	10	3594	13044	34088	ENSMUSG00000001467.5	ENSMUST00000001507.4	Cyp51	Cyp51-201	Known	Known	None	0.25	None	None	None	None
m54284U_191109_043049/96077664/ccs	PacBio_Cortex_Rep2	mm10_ERCC_SIRV	chr7	4119570	4134239	+	14	1849	19455	51012	ENSMUSG00000030428.16	ENSMUST00000129423.7	Ttyh1	Ttyh1-206	Known	Known	None	0.25	None	None	None	None
m54284U_191212_053548/162596377/ccs	PacBio_Hippocampus_Rep1	mm10_ERCC_SIRV	chr13	20472803	20606514	+	7	2496	37946	158134	ENSMUSG00000041112.17	ENCODEMT000158134	Elmo1	ENCODEMT000158134	Known	NIC	None	0.10000000149011612	None	None	None	None
m54284U_191109_043049/10684954/ccs	PacBio_Cortex_Rep2	mm10_ERCC_SIRV	chr1	23922313	23845635	-	11	2356	317	157893	ENSMUSG00000026155.13	ENCODEMT000157893	Smap1	ENCODEMT000157893	Known	ISM	Prefix	0.15000000596046448	None	None	None	None
m54284U_191213_120042/98173445/ccs	PacBio_Hippocampus_Rep2	mm10_ERCC_SIRV	chr19	4289377	4286002	-	7	1908	49914	158057	ENSMUSG00000024858.14	ENCODEMT000158057	Grk2	ENCODEMT000158057	Known	ISM	Suffix	0.15000000596046448	None	None	None	None
m54284U_191107_221739/45550175/ccs	PacBio_Cortex_Rep1	mm10_ERCC_SIRV	chr3	19311487	19313735	+	1	2108	57276	158154	ENCODEMG000057276	ENCODEMT000158154	ENCODEMG000057276	ENCODEMT000158154	Intergenic	Intergenic	None	0.75	None	None	None	None
m54284U_191107_221739/4523902/ccs	PacBio_Cortex_Rep1	mm10_ERCC_SIRV	chr15	31601766	31590815	-	11	1800	42965	110461	ENSMUSG00000022234.15	ENSMUST00000022842.15	Cct5	Cct5-201	Known	Known	None	0.25	None	None	None	None
m54284U_191107_221739/112919863/ccs	PacBio_Cortex_Rep1	mm10_ERCC_SIRV	chr6	4086926	4076904	-	4	1465	16283	43013	ENSMUSG00000032757.6	ENSMUST00000049166.4	Bet1	Bet1-201	Known	Known	None	0.10000000149011612	None	None	None	None
m54284U_191109_043049/17694791/ccs	PacBio_Cortex_Rep2	mm10_ERCC_SIRV	chr11	6065615	5969672	-	21	3862	32234	84713	ENSMUSG00000057897.14	ENSMUST00000109813.8	Camk2b	Camk2b-209	Known	Known	None	0.949999988079071	None	None	None	None
m54284U_191109_043049/47254186/ccs	PacBio_Cortex_Rep2	mm10_ERCC_SIRV	chr13	20472809	20606514	+	7	2490	37946	158134	ENSMUSG00000041112.17	ENCODEMT000158134	Elmo1	ENCODEMT000158134	Known	NIC	None	0.10000000149011612	None	None	None	None
m54284U_191107_221739/130809939/ccs	PacBio_Cortex_Rep1	mm10_ERCC_SIRV	chr9	13796119	13806479	+	7	1908	26761	158150	ENSMUSG00000031918.16	ENCODEMT000158150	Mtmr2	ENCODEMT000158150	Known	ISM	Suffix	0.10000000149011612	None	None	None	None
m54284U_191109_043049/98238945/ccs	PacBio_Cortex_Rep2	mm10_ERCC_SIRV	chr7	4119570	4135302	+	14	2427	19455	51011	ENSMUSG00000030428.16	ENSMUST00000119661.7	Ttyh1	Ttyh1-203	Known	Known	None	0.75	None	None	None	None
m54284U_191213_120042/102368655/ccs	PacBio_Hippocampus_Rep2	mm10_ERCC_SIRV	chr19	4306049	4286002	-	21	3203	49914	130438	ENSMUSG00000024858.14	ENSMUST00000088737.10	Grk2	Grk2-202	Known	Known	None	0.15000000596046448	None	None	None	None
m54284U_191213_120042/150997472/ccs	PacBio_Hippocampus_Rep2	mm10_ERCC_SIRV	chr5	4104440	4081140	-	10	3630	13044	34088	ENSMUSG00000001467.5	ENSMUST00000001507.4	Cyp51	Cyp51-201	Known	Known	None	0.25	None	None	None	None
m54284U_191109_043049/17891795/ccs	PacBio_Cortex_Rep2	mm10_ERCC_SIRV	chr11	6065557	5969672	-	21	3804	32234	84713	ENSMUSG00000057897.14	ENSMUST00000109813.8	Camk2b	Camk2b-209	Known	Known	None	0.949999988079071	None	None	None	None
m54284U_191109_043049/136972896/ccs	PacBio_Cortex_Rep2	mm10_ERCC_SIRV	chr3	19311512	19313735	+	1	2083	57276	158154	ENCODEMG000057276	ENCODEMT000158154	ENCODEMG000057276	ENCODEMT000158154	Intergenic	Intergenic	None	0.75	None	None	None	None
