## supplemental tables for "A technology-agnostic long-read analysis pipeline for transcriptome discovery and quantification": S3_PacBio_Brain_talon_read_annot.tsv (part 71 of 2562)

read_name	dataset	genome_build	chrom	read_start	read_end	strand	n_exons	read_length	gene_ID	transcript_ID	annot_gene_id	annot_transcript_id	annot_gene_name	annot_transcript_name	gene_novelty	transcript_novelty	ISM_subtype	fraction_As	custom_label	allelic_label	start_support	end_support
m54284U_191107_221739/5049045/ccs	PacBio_Cortex_Rep1	mm10_ERCC_SIRV	chr15	31601773	31590815	-	11	1807	42965	110461	ENSMUSG00000022234.15	ENSMUST00000022842.15	Cct5	Cct5-201	Known	Known	None	0.25	None	None	None	None
m54284U_191107_221739/117508289/ccs	PacBio_Cortex_Rep1	mm10_ERCC_SIRV	chr6	4086904	4076904	-	4	1443	16283	43013	ENSMUSG00000032757.6	ENSMUST00000049166.4	Bet1	Bet1-201	Known	Known	None	0.10000000149011612	None	None	None	None
m54284U_191109_043049/162727443/ccs	PacBio_Cortex_Rep2	mm10_ERCC_SIRV	chr17	12916444	12924555	+	12	1872	46278	119854	ENSMUSG00000068039.13	ENSMUST00000151287.7	Tcp1	Tcp1-209	Known	Known	None	0.10000000149011612	None	None	None	None
m54284U_191213_120042/103745258/ccs	PacBio_Hippocampus_Rep2	mm10_ERCC_SIRV	chr19	4306315	4286002	-	22	3175	49914	158159	ENSMUSG00000024858.14	ENCODEMT000158159	Grk2	ENCODEMT000158159	Known	NNC	None	0.15000000596046448	None	None	None	None
m54284U_191212_053548/128057744/ccs	PacBio_Hippocampus_Rep1	mm10_ERCC_SIRV	chr13	20472811	20606508	+	7	2482	37946	158134	ENSMUSG00000041112.17	ENCODEMT000158134	Elmo1	ENCODEMT000158134	Known	NIC	None	0.20000000298023224	None	None	None	None
m54284U_191109_043049/14682303/ccs	PacBio_Cortex_Rep2	mm10_ERCC_SIRV	chr1	23922307	23845628	-	10	2276	317	668	ENSMUSG00000026155.13	ENSMUST00000027339.13	Smap1	Smap1-201	Known	Known	None	0.15000000596046448	None	None	None	None
m54284U_191107_221739/155387971/ccs	PacBio_Cortex_Rep1	mm10_ERCC_SIRV	chr3	19311673	19389114	+	3	2996	7437	158160	ENSMUSG00000089149.1	ENCODEMT000158160	Gm22282	ENCODEMT000158160	Known	NIC	None	0.75	None	None	None	None
m54284U_191213_120042/159843513/ccs	PacBio_Hippocampus_Rep2	mm10_ERCC_SIRV	chr5	4104404	4081140	-	10	3594	13044	34088	ENSMUSG00000001467.5	ENSMUST00000001507.4	Cyp51	Cyp51-201	Known	Known	None	0.25	None	None	None	None
m54284U_191109_043049/102173419/ccs	PacBio_Cortex_Rep2	mm10_ERCC_SIRV	chr7	4119580	4135384	+	13	2435	19455	155679	ENSMUSG00000030428.16	ENCODEMT000155679	Ttyh1	ENCODEMT000155679	Known	NIC	None	0.3499999940395355	None	None	None	None
m54284U_191109_043049/18155370/ccs	PacBio_Cortex_Rep2	mm10_ERCC_SIRV	chr11	6065583	5969672	-	20	3777	32234	158161	ENSMUSG00000057897.14	ENCODEMT000158161	Camk2b	ENCODEMT000158161	Known	NNC	None	0.949999988079071	None	None	None	None
m54284U_191107_221739/121045806/ccs	PacBio_Cortex_Rep1	mm10_ERCC_SIRV	chr6	4086951	4076904	-	4	3108	16283	158162	ENSMUSG00000032757.6	ENCODEMT000158162	Bet1	ENCODEMT000158162	Known	NIC	None	0.10000000149011612	None	None	None	None
m54284U_191109_043049/165349687/ccs	PacBio_Cortex_Rep2	mm10_ERCC_SIRV	chr17	12916444	12924970	+	12	2287	46278	119854	ENSMUSG00000068039.13	ENSMUST00000151287.7	Tcp1	Tcp1-209	Known	Known	None	0.0	None	None	None	None
m54284U_191212_053548/66259098/ccs	PacBio_Hippocampus_Rep1	mm10_ERCC_SIRV	chr9	13798059	13806480	+	6	2974	26761	158163	ENSMUSG00000031918.16	ENCODEMT000158163	Mtmr2	ENCODEMT000158163	Known	ISM	Suffix	0.10000000149011612	None	None	None	None
m54284U_191109_043049/14812556/ccs	PacBio_Cortex_Rep2	mm10_ERCC_SIRV	chr1	23922317	23845635	-	11	2360	317	157893	ENSMUSG00000026155.13	ENCODEMT000157893	Smap1	ENCODEMT000157893	Known	ISM	Prefix	0.15000000596046448	None	None	None	None
m54284U_191107_221739/5898671/ccs	PacBio_Cortex_Rep1	mm10_ERCC_SIRV	chr15	31601743	31590815	-	11	1777	42965	110461	ENSMUSG00000022234.15	ENSMUST00000022842.15	Cct5	Cct5-201	Known	Known	None	0.25	None	None	None	None
m54284U_191109_043049/83167335/ccs	PacBio_Cortex_Rep2	mm10_ERCC_SIRV	chr13	20472819	20606508	+	7	2474	37946	158134	ENSMUSG00000041112.17	ENCODEMT000158134	Elmo1	ENCODEMT000158134	Known	NIC	None	0.20000000298023224	None	None	None	None
m54284U_191109_043049/105907868/ccs	PacBio_Cortex_Rep2	mm10_ERCC_SIRV	chr7	4119570	4134239	+	14	1843	19455	51012	ENSMUSG00000030428.16	ENSMUST00000129423.7	Ttyh1	Ttyh1-206	Known	Known	None	0.25	None	None	None	None
m54284U_191213_120042/178522476/ccs	PacBio_Hippocampus_Rep2	mm10_ERCC_SIRV	chr5	4104404	4081140	-	10	3594	13044	34088	ENSMUSG00000001467.5	ENSMUST00000001507.4	Cyp51	Cyp51-201	Known	Known	None	0.25	None	None	None	None
m54284U_191109_043049/172492344/ccs	PacBio_Cortex_Rep2	mm10_ERCC_SIRV	chr17	12916444	12924554	+	12	1871	46278	119854	ENSMUSG00000068039.13	ENSMUST00000151287.7	Tcp1	Tcp1-209	Known	Known	None	0.10000000149011612	None	None	None	None
m54284U_191212_053548/90966398/ccs	PacBio_Hippocampus_Rep1	mm10_ERCC_SIRV	chr13	20472829	20606515	+	7	2471	37946	158134	ENSMUSG00000041112.17	ENCODEMT000158134	Elmo1	ENCODEMT000158134	Known	NIC	None	0.10000000149011612	None	None	None	None
m54284U_191213_120042/107151877/ccs	PacBio_Hippocampus_Rep2	mm10_ERCC_SIRV	chr19	4288658	4286003	-	6	1840	49914	157927	ENSMUSG00000024858.14	ENCODEMT000157927	Grk2	ENCODEMT000157927	Known	ISM	Suffix	0.15000000596046448	None	None	None	None
m54284U_191109_043049/18416586/ccs	PacBio_Cortex_Rep2	mm10_ERCC_SIRV	chr11	6065624	5969672	-	21	3871	32234	84713	ENSMUSG00000057897.14	ENSMUST00000109813.8	Camk2b	Camk2b-209	Known	Known	None	0.949999988079071	None	None	None	None
m54284U_191107_221739/6357829/ccs	PacBio_Cortex_Rep1	mm10_ERCC_SIRV	chr15	31601799	31590815	-	11	1833	42965	110461	ENSMUSG00000022234.15	ENSMUST00000022842.15	Cct5	Cct5-201	Known	Known	None	0.25	None	None	None	None
m54284U_191107_221739/45220222/ccs	PacBio_Cortex_Rep1	mm10_ERCC_SIRV	chr3	19311806	19313735	+	1	1789	57276	158154	ENCODEMG000057276	ENCODEMT000158154	ENCODEMG000057276	ENCODEMT000158154	Intergenic	Intergenic	None	0.75	None	None	None	None
m54284U_191107_221739/121177792/ccs	PacBio_Cortex_Rep1	mm10_ERCC_SIRV	chr6	4086939	4076904	-	4	1478	16283	43013	ENSMUSG00000032757.6	ENSMUST00000049166.4	Bet1	Bet1-201	Known	Known	None	0.10000000149011612	None	None	None	None
m54284U_191212_053548/153485338/ccs	PacBio_Hippocampus_Rep1	mm10_ERCC_SIRV	chr5	4083144	4081138	-	1	1747	13044	158060	ENSMUSG00000001467.5	ENCODEMT000158060	Cyp51	ENCODEMT000158060	Known	Genomic	None	0.20000000298023224	None	None	None	None
m54284U_191212_053548/165611137/ccs	PacBio_Hippocampus_Rep1	mm10_ERCC_SIRV	chr13	20472894	20606508	+	7	2399	37946	158134	ENSMUSG00000041112.17	ENCODEMT000158134	Elmo1	ENCODEMT000158134	Known	NIC	None	0.20000000298023224	None	None	None	None
m54284U_191213_120042/107152078/ccs	PacBio_Hippocampus_Rep2	mm10_ERCC_SIRV	chr19	4288656	4286003	-	6	1838	49914	157927	ENSMUSG00000024858.14	ENCODEMT000157927	Grk2	ENCODEMT000157927	Known	ISM	Suffix	0.15000000596046448	None	None	None	None
m54284U_191109_043049/125502593/ccs	PacBio_Cortex_Rep2	mm10_ERCC_SIRV	chr3	19312131	19313735	+	1	1464	57276	158154	ENCODEMG000057276	ENCODEMT000158154	ENCODEMG000057276	ENCODEMT000158154	Intergenic	Intergenic	None	0.75	None	None	None	None
m54284U_191109_043049/18481688/ccs	PacBio_Cortex_Rep2	mm10_ERCC_SIRV	chr11	6065627	5969672	-	21	3874	32234	84713	ENSMUSG00000057897.14	ENSMUST00000109813.8	Camk2b	Camk2b-209	Known	Known	None	0.949999988079071	None	None	None	None
m54284U_191109_043049/19860057/ccs	PacBio_Cortex_Rep2	mm10_ERCC_SIRV	chr1	23922327	23845635	-	11	2370	317	157893	ENSMUSG00000026155.13	ENCODEMT000157893	Smap1	ENCODEMT000157893	Known	ISM	Prefix	0.15000000596046448	None	None	None	None
m54284U_191109_043049/111413889/ccs	PacBio_Cortex_Rep2	mm10_ERCC_SIRV	chr7	4119570	4134927	+	14	2537	19455	51012	ENSMUSG00000030428.16	ENSMUST00000129423.7	Ttyh1	Ttyh1-206	Known	Known	None	0.6000000238418579	None	None	None	None
m54284U_191109_043049/173016520/ccs	PacBio_Cortex_Rep2	mm10_ERCC_SIRV	chr17	12916444	12924556	+	12	1873	46278	119854	ENSMUSG00000068039.13	ENSMUST00000151287.7	Tcp1	Tcp1-209	Known	Known	None	0.10000000149011612	None	None	None	None
m54284U_191107_221739/6947376/ccs	PacBio_Cortex_Rep1	mm10_ERCC_SIRV	chr15	31601796	31590813	-	10	2269	42965	158102	ENSMUSG00000022234.15	ENCODEMT000158102	Cct5	ENCODEMT000158102	Known	NIC	None	0.25	None	None	None	None
m54284U_191213_120042/107414842/ccs	PacBio_Hippocampus_Rep2	mm10_ERCC_SIRV	chr19	4306318	4286002	-	22	3175	49914	158164	ENSMUSG00000024858.14	ENCODEMT000158164	Grk2	ENCODEMT000158164	Known	NNC	None	0.15000000596046448	None	None	None	None
m54284U_191213_120042/56625433/ccs	PacBio_Hippocampus_Rep2	mm10_ERCC_SIRV	chr5	4104653	4081141	-	10	3842	13044	34088	ENSMUSG00000001467.5	ENSMUST00000001507.4	Cyp51	Cyp51-201	Known	Known	None	0.20000000298023224	None	None	None	None
m54284U_191107_221739/47319291/ccs	PacBio_Cortex_Rep1	mm10_ERCC_SIRV	chr13	20472906	20606509	+	7	2388	37946	158134	ENSMUSG00000041112.17	ENCODEMT000158134	Elmo1	ENCODEMT000158134	Known	NIC	None	0.15000000596046448	None	None	None	None
m54284U_191107_221739/121242646/ccs	PacBio_Cortex_Rep1	mm10_ERCC_SIRV	chr6	4086923	4076904	-	4	1462	16283	43013	ENSMUSG00000032757.6	ENSMUST00000049166.4	Bet1	Bet1-201	Known	Known	None	0.10000000149011612	None	None	None	None
m54284U_191109_043049/18680271/ccs	PacBio_Cortex_Rep2	mm10_ERCC_SIRV	chr11	5990183	5969672	-	13	3142	32234	156931	ENSMUSG00000057897.14	ENCODEMT000156931	Camk2b	ENCODEMT000156931	Known	ISM	Suffix	0.949999988079071	None	None	None	None
m54284U_191212_053548/127271321/ccs	PacBio_Hippocampus_Rep1	mm10_ERCC_SIRV	chr9	13799158	13806478	+	6	1873	26761	158163	ENSMUSG00000031918.16	ENCODEMT000158163	Mtmr2	ENCODEMT000158163	Known	ISM	Suffix	0.10000000149011612	None	None	None	None
m54284U_191109_043049/173213643/ccs	PacBio_Cortex_Rep2	mm10_ERCC_SIRV	chr17	12916444	12925060	+	12	2377	46278	119854	ENSMUSG00000068039.13	ENSMUST00000151287.7	Tcp1	Tcp1-209	Known	Known	None	0.10000000149011612	None	None	None	None
m54284U_191107_221739/8653176/ccs	PacBio_Cortex_Rep1	mm10_ERCC_SIRV	chr15	31601776	31590815	-	11	1810	42965	110461	ENSMUSG00000022234.15	ENSMUST00000022842.15	Cct5	Cct5-201	Known	Known	None	0.25	None	None	None	None
m54284U_191109_043049/22348838/ccs	PacBio_Cortex_Rep2	mm10_ERCC_SIRV	chr1	23922327	23845635	-	11	2370	317	157893	ENSMUSG00000026155.13	ENCODEMT000157893	Smap1	ENCODEMT000157893	Known	ISM	Prefix	0.15000000596046448	None	None	None	None
m54284U_191109_043049/19007541/ccs	PacBio_Cortex_Rep2	mm10_ERCC_SIRV	chr11	6065647	5969672	-	21	3894	32234	84713	ENSMUSG00000057897.14	ENSMUST00000109813.8	Camk2b	Camk2b-209	Known	Known	None	0.949999988079071	None	None	None	None
m54284U_191107_221739/59181914/ccs	PacBio_Cortex_Rep1	mm10_ERCC_SIRV	chr13	20472969	20606515	+	7	2331	37946	158134	ENSMUSG00000041112.17	ENCODEMT000158134	Elmo1	ENCODEMT000158134	Known	NIC	None	0.10000000149011612	None	None	None	None
m54284U_191109_043049/112985662/ccs	PacBio_Cortex_Rep2	mm10_ERCC_SIRV	chr7	4119570	4134913	+	14	2523	19455	51012	ENSMUSG00000030428.16	ENSMUST00000129423.7	Ttyh1	Ttyh1-206	Known	Known	None	0.699999988079071	None	None	None	None
m54284U_191213_120042/123538053/ccs	PacBio_Hippocampus_Rep2	mm10_ERCC_SIRV	chr5	4104654	4081141	-	10	3843	13044	34088	ENSMUSG00000001467.5	ENSMUST00000001507.4	Cyp51	Cyp51-201	Known	Known	None	0.20000000298023224	None	None	None	None
m54284U_191107_221739/124061322/ccs	PacBio_Cortex_Rep1	mm10_ERCC_SIRV	chr6	4086938	4076904	-	4	1477	16283	43013	ENSMUSG00000032757.6	ENSMUST00000049166.4	Bet1	Bet1-201	Known	Known	None	0.10000000149011612	None	None	None	None
m54284U_191213_120042/111413318/ccs	PacBio_Hippocampus_Rep2	mm10_ERCC_SIRV	chr19	4290482	4286002	-	10	2158	49914	158063	ENSMUSG00000024858.14	ENCODEMT000158063	Grk2	ENCODEMT000158063	Known	ISM	Suffix	0.15000000596046448	None	None	None	None
m54284U_191107_221739/63963314/ccs	PacBio_Cortex_Rep1	mm10_ERCC_SIRV	chr3	19323109	19321049	-	1	2061	57277	158165	ENCODEMG000057277	ENCODEMT000158165	ENCODEMG000057277	ENCODEMT000158165	Intergenic	Intergenic	None	0.8999999761581421	None	None	None	None
m54284U_191109_043049/179111508/ccs	PacBio_Cortex_Rep2	mm10_ERCC_SIRV	chr17	12916444	12924555	+	12	1872	46278	119854	ENSMUSG00000068039.13	ENSMUST00000151287.7	Tcp1	Tcp1-209	Known	Known	None	0.10000000149011612	None	None	None	None
m54284U_191109_043049/19007909/ccs	PacBio_Cortex_Rep2	mm10_ERCC_SIRV	chr11	6065602	5969672	-	21	3849	32234	84713	ENSMUSG00000057897.14	ENSMUST00000109813.8	Camk2b	Camk2b-209	Known	Known	None	0.949999988079071	None	None	None	None
m54284U_191107_221739/8783981/ccs	PacBio_Cortex_Rep1	mm10_ERCC_SIRV	chr15	31601761	31590815	-	11	1795	42965	110461	ENSMUSG00000022234.15	ENSMUST00000022842.15	Cct5	Cct5-201	Known	Known	None	0.25	None	None	None	None
m54284U_191212_053548/137560670/ccs	PacBio_Hippocampus_Rep1	mm10_ERCC_SIRV	chr9	13799158	13808893	+	7	2857	26761	158166	ENSMUSG00000031918.16	ENCODEMT000158166	Mtmr2	ENCODEMT000158166	Known	ISM	Suffix	0.15000000596046448	None	None	None	None
m54284U_191107_221739/10486885/ccs	PacBio_Cortex_Rep1	mm10_ERCC_SIRV	chr13	20473036	20606506	+	7	2255	37946	158134	ENSMUSG00000041112.17	ENCODEMT000158134	Elmo1	ENCODEMT000158134	Known	NIC	None	0.20000000298023224	None	None	None	None
m54284U_191109_043049/22939456/ccs	PacBio_Cortex_Rep2	mm10_ERCC_SIRV	chr1	23922317	23845635	-	11	2360	317	157893	ENSMUSG00000026155.13	ENCODEMT000157893	Smap1	ENCODEMT000157893	Known	ISM	Prefix	0.15000000596046448	None	None	None	None
m54284U_191213_120042/112067346/ccs	PacBio_Hippocampus_Rep2	mm10_ERCC_SIRV	chr19	4286639	4286007	-	1	926	49914	157897	ENSMUSG00000024858.14	ENCODEMT000157897	Grk2	ENCODEMT000157897	Known	Genomic	None	0.15000000596046448	None	None	None	None
m54284U_191213_120042/167381199/ccs	PacBio_Hippocampus_Rep2	mm10_ERCC_SIRV	chr5	4104433	4081141	-	10	3622	13044	34088	ENSMUSG00000001467.5	ENSMUST00000001507.4	Cyp51	Cyp51-201	Known	Known	None	0.20000000298023224	None	None	None	None
m54284U_191107_221739/125044356/ccs	PacBio_Cortex_Rep1	mm10_ERCC_SIRV	chr6	4086930	4076904	-	4	1469	16283	43013	ENSMUSG00000032757.6	ENSMUST00000049166.4	Bet1	Bet1-201	Known	Known	None	0.10000000149011612	None	None	None	None
m54284U_191109_043049/19988894/ccs	PacBio_Cortex_Rep2	mm10_ERCC_SIRV	chr11	6065546	5969672	-	21	3793	32234	84713	ENSMUSG00000057897.14	ENSMUST00000109813.8	Camk2b	Camk2b-209	Known	Known	None	0.949999988079071	None	None	None	None
m54284U_191109_043049/179437607/ccs	PacBio_Cortex_Rep2	mm10_ERCC_SIRV	chr17	12916444	12924554	+	12	1871	46278	119854	ENSMUSG00000068039.13	ENSMUST00000151287.7	Tcp1	Tcp1-209	Known	Known	None	0.10000000149011612	None	None	None	None
m54284U_191107_221739/9044737/ccs	PacBio_Cortex_Rep1	mm10_ERCC_SIRV	chr15	31601766	31590815	-	11	1800	42965	110461	ENSMUSG00000022234.15	ENSMUST00000022842.15	Cct5	Cct5-201	Known	Known	None	0.25	None	None	None	None
m54284U_191212_053548/82641579/ccs	PacBio_Hippocampus_Rep1	mm10_ERCC_SIRV	chr13	20473036	20606513	+	7	2262	37946	158134	ENSMUSG00000041112.17	ENCODEMT000158134	Elmo1	ENCODEMT000158134	Known	NIC	None	0.10000000149011612	None	None	None	None
m54284U_191213_120042/112853106/ccs	PacBio_Hippocampus_Rep2	mm10_ERCC_SIRV	chr19	4306028	4286002	-	21	3175	49914	130438	ENSMUSG00000024858.14	ENSMUST00000088737.10	Grk2	Grk2-202	Known	Known	None	0.15000000596046448	None	None	None	None
m54284U_191109_043049/119538782/ccs	PacBio_Cortex_Rep2	mm10_ERCC_SIRV	chr7	4119570	4134237	+	14	1847	19455	51012	ENSMUSG00000030428.16	ENSMUST00000129423.7	Ttyh1	Ttyh1-206	Known	Known	None	0.25	None	None	None	None
m54284U_191107_221739/129696814/ccs	PacBio_Cortex_Rep1	mm10_ERCC_SIRV	chr6	4086928	4076904	-	4	1467	16283	43013	ENSMUSG00000032757.6	ENSMUST00000049166.4	Bet1	Bet1-201	Known	Known	None	0.10000000149011612	None	None	None	None
m54284U_191107_221739/57739158/ccs	PacBio_Cortex_Rep1	mm10_ERCC_SIRV	chr5	4091991	4081142	-	4	2621	13044	158094	ENSMUSG00000001467.5	ENCODEMT000158094	Cyp51	ENCODEMT000158094	Known	ISM	Suffix	0.25	None	None	None	None
m54284U_191109_043049/20056881/ccs	PacBio_Cortex_Rep2	mm10_ERCC_SIRV	chr11	6065555	5969674	-	21	3725	32234	156685	ENSMUSG00000057897.14	ENCODEMT000156685	Camk2b	ENCODEMT000156685	Known	NNC	None	0.949999988079071	None	None	None	None
m54284U_191109_043049/23464102/ccs	PacBio_Cortex_Rep2	mm10_ERCC_SIRV	chr1	23922306	23845635	-	11	2349	317	157893	ENSMUSG00000026155.13	ENCODEMT000157893	Smap1	ENCODEMT000157893	Known	ISM	Prefix	0.15000000596046448	None	None	None	None
m54284U_191107_221739/9439358/ccs	PacBio_Cortex_Rep1	mm10_ERCC_SIRV	chr15	31601768	31590815	-	11	1802	42965	110461	ENSMUSG00000022234.15	ENSMUST00000022842.15	Cct5	Cct5-201	Known	Known	None	0.25	None	None	None	None
m54284U_191109_043049/180093511/ccs	PacBio_Cortex_Rep2	mm10_ERCC_SIRV	chr17	12916444	12924554	+	12	1871	46278	119854	ENSMUSG00000068039.13	ENSMUST00000151287.7	Tcp1	Tcp1-209	Known	Known	None	0.10000000149011612	None	None	None	None
m54284U_191213_120042/116589136/ccs	PacBio_Hippocampus_Rep2	mm10_ERCC_SIRV	chr19	4294948	4286002	-	20	3039	49914	158035	ENSMUSG00000024858.14	ENCODEMT000158035	Grk2	ENCODEMT000158035	Known	ISM	Suffix	0.15000000596046448	None	None	None	None
m54284U_191109_043049/56558531/ccs	PacBio_Cortex_Rep2	mm10_ERCC_SIRV	chr13	20473050	20606515	+	7	2250	37946	158134	ENSMUSG00000041112.17	ENCODEMT000158134	Elmo1	ENCODEMT000158134	Known	NIC	None	0.10000000149011612	None	None	None	None
m54284U_191107_221739/125633227/ccs	PacBio_Cortex_Rep1	mm10_ERCC_SIRV	chr5	4104414	4081142	-	10	3602	13044	34088	ENSMUSG00000001467.5	ENSMUST00000001507.4	Cyp51	Cyp51-201	Known	Known	None	0.25	None	None	None	None
m54284U_191107_221739/131138074/ccs	PacBio_Cortex_Rep1	mm10_ERCC_SIRV	chr6	4086951	4076904	-	4	1490	16283	43013	ENSMUSG00000032757.6	ENSMUST00000049166.4	Bet1	Bet1-201	Known	Known	None	0.10000000149011612	None	None	None	None
m54284U_191109_043049/20381962/ccs	PacBio_Cortex_Rep2	mm10_ERCC_SIRV	chr11	5990383	5969671	-	14	3308	32234	157257	ENSMUSG00000057897.14	ENCODEMT000157257	Camk2b	ENCODEMT000157257	Known	ISM	Suffix	0.949999988079071	None	None	None	None
m54284U_191107_221739/10028613/ccs	PacBio_Cortex_Rep1	mm10_ERCC_SIRV	chr15	31601778	31590815	-	11	1812	42965	110461	ENSMUSG00000022234.15	ENSMUST00000022842.15	Cct5	Cct5-201	Known	Known	None	0.25	None	None	None	None
m54284U_191109_043049/27462354/ccs	PacBio_Cortex_Rep2	mm10_ERCC_SIRV	chr1	23922338	23845635	-	11	2381	317	157893	ENSMUSG00000026155.13	ENCODEMT000157893	Smap1	ENCODEMT000157893	Known	ISM	Prefix	0.15000000596046448	None	None	None	None
m54284U_191109_043049/120784447/ccs	PacBio_Cortex_Rep2	mm10_ERCC_SIRV	chr7	4119570	4135302	+	14	2912	19455	51012	ENSMUSG00000030428.16	ENSMUST00000129423.7	Ttyh1	Ttyh1-206	Known	Known	None	0.75	None	None	None	None
m54284U_191213_120042/118030682/ccs	PacBio_Hippocampus_Rep2	mm10_ERCC_SIRV	chr19	4291328	4286003	-	14	2574	49914	157952	ENSMUSG00000024858.14	ENCODEMT000157952	Grk2	ENCODEMT000157952	Known	ISM	Suffix	0.15000000596046448	None	None	None	None
m54284U_191109_043049/20447513/ccs	PacBio_Cortex_Rep2	mm10_ERCC_SIRV	chr11	6065623	5969672	-	21	3870	32234	84713	ENSMUSG00000057897.14	ENSMUST00000109813.8	Camk2b	Camk2b-209	Known	Known	None	0.949999988079071	None	None	None	None
m54284U_191109_043049/110431060/ccs	PacBio_Cortex_Rep2	mm10_ERCC_SIRV	chr13	20473053	20606513	+	7	2245	37946	158134	ENSMUSG00000041112.17	ENCODEMT000158134	Elmo1	ENCODEMT000158134	Known	NIC	None	0.10000000149011612	None	None	None	None
m54284U_191109_043049/180488456/ccs	PacBio_Cortex_Rep2	mm10_ERCC_SIRV	chr17	12916444	12924556	+	12	1873	46278	119854	ENSMUSG00000068039.13	ENSMUST00000151287.7	Tcp1	Tcp1-209	Known	Known	None	0.10000000149011612	None	None	None	None
m54284U_191107_221739/151126685/ccs	PacBio_Cortex_Rep1	mm10_ERCC_SIRV	chr6	4086951	4076904	-	4	1490	16283	43013	ENSMUSG00000032757.6	ENSMUST00000049166.4	Bet1	Bet1-201	Known	Known	None	0.10000000149011612	None	None	None	None
m54284U_191107_221739/128518866/ccs	PacBio_Cortex_Rep1	mm10_ERCC_SIRV	chr5	4104404	4081142	-	10	3592	13044	34088	ENSMUSG00000001467.5	ENSMUST00000001507.4	Cyp51	Cyp51-201	Known	Known	None	0.25	None	None	None	None
m54284U_191107_221739/93126768/ccs	PacBio_Cortex_Rep1	mm10_ERCC_SIRV	chr3	19628710	19622893	-	2	2396	7441	158167	ENSMUSG00000082766.1	ENCODEMT000158167	1700064H15Rik	ENCODEMT000158167	Known	NNC	None	0.10000000149011612	None	None	None	None
m54284U_191212_053548/141363041/ccs	PacBio_Hippocampus_Rep1	mm10_ERCC_SIRV	chr9	13799158	13806479	+	6	1874	26761	158163	ENSMUSG00000031918.16	ENCODEMT000158163	Mtmr2	ENCODEMT000158163	Known	ISM	Suffix	0.10000000149011612	None	None	None	None
m54284U_191107_221739/11010472/ccs	PacBio_Cortex_Rep1	mm10_ERCC_SIRV	chr15	31601766	31590815	-	11	1800	42965	110461	ENSMUSG00000022234.15	ENSMUST00000022842.15	Cct5	Cct5-201	Known	Known	None	0.25	None	None	None	None
m54284U_191109_043049/120979587/ccs	PacBio_Cortex_Rep2	mm10_ERCC_SIRV	chr7	4119570	4135302	+	14	2912	19455	51012	ENSMUSG00000030428.16	ENSMUST00000129423.7	Ttyh1	Ttyh1-206	Known	Known	None	0.75	None	None	None	None
m54284U_191109_043049/32506226/ccs	PacBio_Cortex_Rep2	mm10_ERCC_SIRV	chr1	23922328	23845635	-	11	2364	317	157893	ENSMUSG00000026155.13	ENCODEMT000157893	Smap1	ENCODEMT000157893	Known	ISM	Prefix	0.15000000596046448	None	None	None	None
m54284U_191213_120042/121702944/ccs	PacBio_Hippocampus_Rep2	mm10_ERCC_SIRV	chr19	4306026	4286002	-	21	3180	49914	130438	ENSMUSG00000024858.14	ENSMUST00000088737.10	Grk2	Grk2-202	Known	Known	None	0.15000000596046448	None	None	None	None
m54284U_191107_221739/65078222/ccs	PacBio_Cortex_Rep1	mm10_ERCC_SIRV	chr13	20473071	20606508	+	7	2222	37946	158134	ENSMUSG00000041112.17	ENCODEMT000158134	Elmo1	ENCODEMT000158134	Known	NIC	None	0.20000000298023224	None	None	None	None
m54284U_191109_043049/20447970/ccs	PacBio_Cortex_Rep2	mm10_ERCC_SIRV	chr11	6065654	5969672	-	21	3901	32234	84713	ENSMUSG00000057897.14	ENSMUST00000109813.8	Camk2b	Camk2b-209	Known	Known	None	0.949999988079071	None	None	None	None
m54284U_191109_043049/180553657/ccs	PacBio_Cortex_Rep2	mm10_ERCC_SIRV	chr17	12916444	12925103	+	12	2414	46278	119854	ENSMUSG00000068039.13	ENSMUST00000151287.7	Tcp1	Tcp1-209	Known	Known	None	0.05000000074505806	None	None	None	None
m54284U_191107_221739/160696795/ccs	PacBio_Cortex_Rep1	mm10_ERCC_SIRV	chr5	4104435	4081142	-	10	3623	13044	34088	ENSMUSG00000001467.5	ENSMUST00000001507.4	Cyp51	Cyp51-201	Known	Known	None	0.25	None	None	None	None
m54284U_191212_053548/111543501/ccs	PacBio_Hippocampus_Rep1	mm10_ERCC_SIRV	chr9	13799159	13806473	+	6	1867	26761	158163	ENSMUSG00000031918.16	ENCODEMT000158163	Mtmr2	ENCODEMT000158163	Known	ISM	Suffix	0.25	None	None	None	None
m54284U_191107_221739/152765633/ccs	PacBio_Cortex_Rep1	mm10_ERCC_SIRV	chr6	4086942	4076904	-	4	1481	16283	43013	ENSMUSG00000032757.6	ENSMUST00000049166.4	Bet1	Bet1-201	Known	Known	None	0.10000000149011612	None	None	None	None
m54284U_191109_043049/139266468/ccs	PacBio_Cortex_Rep2	mm10_ERCC_SIRV	chr7	4119570	4135302	+	13	2866	19455	51014	ENSMUSG00000030428.16	ENSMUST00000079415.11	Ttyh1	Ttyh1-202	Known	Known	None	0.75	None	None	None	None
m54284U_191213_120042/134154383/ccs	PacBio_Hippocampus_Rep2	mm10_ERCC_SIRV	chr19	4290483	4286002	-	11	2319	49914	157981	ENSMUSG00000024858.14	ENCODEMT000157981	Grk2	ENCODEMT000157981	Known	ISM	Suffix	0.15000000596046448	None	None	None	None
m54284U_191107_221739/170330647/ccs	PacBio_Cortex_Rep1	mm10_ERCC_SIRV	chr13	20473071	20606514	+	7	2228	37946	158134	ENSMUSG00000041112.17	ENCODEMT000158134	Elmo1	ENCODEMT000158134	Known	NIC	None	0.10000000149011612	None	None	None	None
m54284U_191109_043049/32967410/ccs	PacBio_Cortex_Rep2	mm10_ERCC_SIRV	chr1	23922317	23845635	-	11	2360	317	157893	ENSMUSG00000026155.13	ENCODEMT000157893	Smap1	ENCODEMT000157893	Known	ISM	Prefix	0.15000000596046448	None	None	None	None
m54284U_191109_043049/20644739/ccs	PacBio_Cortex_Rep2	mm10_ERCC_SIRV	chr11	6065613	5969672	-	21	3860	32234	84713	ENSMUSG00000057897.14	ENSMUST00000109813.8	Camk2b	Camk2b-209	Known	Known	None	0.949999988079071	None	None	None	None
m54284U_191107_221739/162923383/ccs	PacBio_Cortex_Rep1	mm10_ERCC_SIRV	chr5	4104713	4081142	-	10	3901	13044	34088	ENSMUSG00000001467.5	ENSMUST00000001507.4	Cyp51	Cyp51-201	Known	Known	None	0.25	None	None	None	None
m54284U_191107_221739/11141772/ccs	PacBio_Cortex_Rep1	mm10_ERCC_SIRV	chr15	31601734	31590815	-	11	1768	42965	110461	ENSMUSG00000022234.15	ENSMUST00000022842.15	Cct5	Cct5-201	Known	Known	None	0.25	None	None	None	None
m54284U_191212_053548/197494/ccs	PacBio_Hippocampus_Rep1	mm10_ERCC_SIRV	chr17	12916444	12924556	+	12	1873	46278	119854	ENSMUSG00000068039.13	ENSMUST00000151287.7	Tcp1	Tcp1-209	Known	Known	None	0.10000000149011612	None	None	None	None
m54284U_191213_120042/27395710/ccs	PacBio_Hippocampus_Rep2	mm10_ERCC_SIRV	chr9	13799199	13808841	+	7	2809	26761	158166	ENSMUSG00000031918.16	ENCODEMT000158166	Mtmr2	ENCODEMT000158166	Known	ISM	Suffix	0.20000000298023224	None	None	None	None
m54284U_191213_120042/134545630/ccs	PacBio_Hippocampus_Rep2	mm10_ERCC_SIRV	chr19	4306028	4286002	-	21	3182	49914	130438	ENSMUSG00000024858.14	ENSMUST00000088737.10	Grk2	Grk2-202	Known	Known	None	0.15000000596046448	None	None	None	None
m54284U_191107_221739/153618580/ccs	PacBio_Cortex_Rep1	mm10_ERCC_SIRV	chr6	4086923	4076904	-	4	1462	16283	43013	ENSMUSG00000032757.6	ENSMUST00000049166.4	Bet1	Bet1-201	Known	Known	None	0.10000000149011612	None	None	None	None
m54284U_191109_043049/147065571/ccs	PacBio_Cortex_Rep2	mm10_ERCC_SIRV	chr7	4119570	4136201	+	14	3811	19455	51012	ENSMUSG00000030428.16	ENSMUST00000129423.7	Ttyh1	Ttyh1-206	Known	Known	None	0.6499999761581421	None	None	None	None
m54284U_191109_043049/101254533/ccs	PacBio_Cortex_Rep2	mm10_ERCC_SIRV	chr3	19695263	19692611	-	2	1977	7444	19776	ENSMUSG00000049796.4	ENSMUST00000061294.4	Crh	Crh-201	Known	Known	None	0.3499999940395355	None	None	None	None
m54284U_191109_043049/20711640/ccs	PacBio_Cortex_Rep2	mm10_ERCC_SIRV	chr11	5992895	5969671	-	15	3350	32234	157199	ENSMUSG00000057897.14	ENCODEMT000157199	Camk2b	ENCODEMT000157199	Known	ISM	Suffix	0.949999988079071	None	None	None	None
m54284U_191109_043049/18941057/ccs	PacBio_Cortex_Rep2	mm10_ERCC_SIRV	chr5	4104457	4081142	-	10	3645	13044	34088	ENSMUSG00000001467.5	ENSMUST00000001507.4	Cyp51	Cyp51-201	Known	Known	None	0.25	None	None	None	None
m54284U_191109_043049/33423876/ccs	PacBio_Cortex_Rep2	mm10_ERCC_SIRV	chr1	23922317	23845635	-	11	2360	317	157893	ENSMUSG00000026155.13	ENCODEMT000157893	Smap1	ENCODEMT000157893	Known	ISM	Prefix	0.15000000596046448	None	None	None	None
m54284U_191107_221739/12190682/ccs	PacBio_Cortex_Rep1	mm10_ERCC_SIRV	chr15	31601743	31590815	-	11	1777	42965	110461	ENSMUSG00000022234.15	ENSMUST00000022842.15	Cct5	Cct5-201	Known	Known	None	0.25	None	None	None	None
m54284U_191212_053548/128256538/ccs	PacBio_Hippocampus_Rep1	mm10_ERCC_SIRV	chr13	20473071	20606512	+	7	2226	37946	158134	ENSMUSG00000041112.17	ENCODEMT000158134	Elmo1	ENCODEMT000158134	Known	NIC	None	0.05000000074505806	None	None	None	None
m54284U_191212_053548/657099/ccs	PacBio_Hippocampus_Rep1	mm10_ERCC_SIRV	chr17	12916444	12924967	+	12	2284	46278	119854	ENSMUSG00000068039.13	ENSMUST00000151287.7	Tcp1	Tcp1-209	Known	Known	None	0.05000000074505806	None	None	None	None
m54284U_191109_043049/53018931/ccs	PacBio_Cortex_Rep2	mm10_ERCC_SIRV	chr9	13799248	13806480	+	6	1785	26761	158163	ENSMUSG00000031918.16	ENCODEMT000158163	Mtmr2	ENCODEMT000158163	Known	ISM	Suffix	0.10000000149011612	None	None	None	None
m54284U_191213_120042/137232928/ccs	PacBio_Hippocampus_Rep2	mm10_ERCC_SIRV	chr19	4289345	4286002	-	7	1876	49914	158057	ENSMUSG00000024858.14	ENCODEMT000158057	Grk2	ENCODEMT000158057	Known	ISM	Suffix	0.15000000596046448	None	None	None	None
m54284U_191107_221739/163121890/ccs	PacBio_Cortex_Rep1	mm10_ERCC_SIRV	chr6	4086951	4076904	-	4	1490	16283	43013	ENSMUSG00000032757.6	ENSMUST00000049166.4	Bet1	Bet1-201	Known	Known	None	0.10000000149011612	None	None	None	None
m54284U_191109_043049/149095354/ccs	PacBio_Cortex_Rep2	mm10_ERCC_SIRV	chr7	4119570	4134821	+	14	2431	19455	51012	ENSMUSG00000030428.16	ENSMUST00000129423.7	Ttyh1	Ttyh1-206	Known	Known	None	0.44999998807907104	None	None	None	None
m54284U_191107_221739/15795192/ccs	PacBio_Cortex_Rep1	mm10_ERCC_SIRV	chr15	31601762	31590815	-	11	1796	42965	110461	ENSMUSG00000022234.15	ENSMUST00000022842.15	Cct5	Cct5-201	Known	Known	None	0.25	None	None	None	None
m54284U_191109_043049/33292827/ccs	PacBio_Cortex_Rep2	mm10_ERCC_SIRV	chr5	4104471	4081142	-	10	3659	13044	34088	ENSMUSG00000001467.5	ENSMUST00000001507.4	Cyp51	Cyp51-201	Known	Known	None	0.25	None	None	None	None
m54284U_191213_120042/34668951/ccs	PacBio_Hippocampus_Rep2	mm10_ERCC_SIRV	chr13	20473071	20606506	+	7	2220	37946	158134	ENSMUSG00000041112.17	ENCODEMT000158134	Elmo1	ENCODEMT000158134	Known	NIC	None	0.20000000298023224	None	None	None	None
m54284U_191212_053548/14484381/ccs	PacBio_Hippocampus_Rep1	mm10_ERCC_SIRV	chr17	12916444	12924554	+	12	1871	46278	119854	ENSMUSG00000068039.13	ENSMUST00000151287.7	Tcp1	Tcp1-209	Known	Known	None	0.10000000149011612	None	None	None	None
m54284U_191109_043049/33491627/ccs	PacBio_Cortex_Rep2	mm10_ERCC_SIRV	chr1	23922327	23845635	-	11	2370	317	157893	ENSMUSG00000026155.13	ENCODEMT000157893	Smap1	ENCODEMT000157893	Known	ISM	Prefix	0.15000000596046448	None	None	None	None
m54284U_191109_043049/20774928/ccs	PacBio_Cortex_Rep2	mm10_ERCC_SIRV	chr11	5972290	5969675	-	2	2206	32234	156672	ENSMUSG00000057897.14	ENCODEMT000156672	Camk2b	ENCODEMT000156672	Known	ISM	Suffix	0.949999988079071	None	None	None	None
m54284U_191109_043049/131401153/ccs	PacBio_Cortex_Rep2	mm10_ERCC_SIRV	chr3	19695327	19692611	-	2	2041	7444	19776	ENSMUSG00000049796.4	ENSMUST00000061294.4	Crh	Crh-201	Known	Known	None	0.3499999940395355	None	None	None	None
m54284U_191107_221739/166528830/ccs	PacBio_Cortex_Rep1	mm10_ERCC_SIRV	chr6	4086901	4076904	-	4	1440	16283	43013	ENSMUSG00000032757.6	ENSMUST00000049166.4	Bet1	Bet1-201	Known	Known	None	0.10000000149011612	None	None	None	None
m54284U_191213_120042/137628033/ccs	PacBio_Hippocampus_Rep2	mm10_ERCC_SIRV	chr19	4287830	4286003	-	2	1359	49914	157937	ENSMUSG00000024858.14	ENCODEMT000157937	Grk2	ENCODEMT000157937	Known	ISM	Suffix	0.15000000596046448	None	None	None	None
m54284U_191109_043049/150078340/ccs	PacBio_Cortex_Rep2	mm10_ERCC_SIRV	chr7	4119570	4135302	+	14	2912	19455	51012	ENSMUSG00000030428.16	ENSMUST00000129423.7	Ttyh1	Ttyh1-206	Known	Known	None	0.75	None	None	None	None
m54284U_191107_221739/16515973/ccs	PacBio_Cortex_Rep1	mm10_ERCC_SIRV	chr15	31601778	31590815	-	11	1812	42965	110461	ENSMUSG00000022234.15	ENSMUST00000022842.15	Cct5	Cct5-201	Known	Known	None	0.25	None	None	None	None
m54284U_191109_043049/95946305/ccs	PacBio_Cortex_Rep2	mm10_ERCC_SIRV	chr5	4083137	4081139	-	1	1739	13044	158060	ENSMUSG00000001467.5	ENCODEMT000158060	Cyp51	ENCODEMT000158060	Known	Genomic	None	0.25	None	None	None	None
m54284U_191212_053548/118688285/ccs	PacBio_Hippocampus_Rep1	mm10_ERCC_SIRV	chr9	13799889	13806478	+	5	1682	26761	158168	ENSMUSG00000031918.16	ENCODEMT000158168	Mtmr2	ENCODEMT000158168	Known	ISM	Suffix	0.10000000149011612	None	None	None	None
m54284U_191107_221739/149684411/ccs	PacBio_Cortex_Rep1	mm10_ERCC_SIRV	chr13	20473072	20606506	+	7	2219	37946	158134	ENSMUSG00000041112.17	ENCODEMT000158134	Elmo1	ENCODEMT000158134	Known	NIC	None	0.20000000298023224	None	None	None	None
m54284U_191213_120042/144376837/ccs	PacBio_Hippocampus_Rep2	mm10_ERCC_SIRV	chr19	4305968	4286002	-	21	3122	49914	130438	ENSMUSG00000024858.14	ENSMUST00000088737.10	Grk2	Grk2-202	Known	Known	None	0.15000000596046448	None	None	None	None
m54284U_191109_043049/34144746/ccs	PacBio_Cortex_Rep2	mm10_ERCC_SIRV	chr1	23922310	23845635	-	11	2353	317	157893	ENSMUSG00000026155.13	ENCODEMT000157893	Smap1	ENCODEMT000157893	Known	ISM	Prefix	0.15000000596046448	None	None	None	None
m54284U_191212_053548/14681290/ccs	PacBio_Hippocampus_Rep1	mm10_ERCC_SIRV	chr17	12916444	12924555	+	12	1863	46278	119854	ENSMUSG00000068039.13	ENSMUST00000151287.7	Tcp1	Tcp1-209	Known	Known	None	0.10000000149011612	None	None	None	None
m54284U_191109_043049/20775214/ccs	PacBio_Cortex_Rep2	mm10_ERCC_SIRV	chr11	5990352	5969672	-	15	3310	32234	156792	ENSMUSG00000057897.14	ENCODEMT000156792	Camk2b	ENCODEMT000156792	Known	ISM	Suffix	0.949999988079071	None	None	None	None
m54284U_191107_221739/171705167/ccs	PacBio_Cortex_Rep1	mm10_ERCC_SIRV	chr6	4086983	4076904	-	4	1522	16283	43013	ENSMUSG00000032757.6	ENSMUST00000049166.4	Bet1	Bet1-201	Known	Known	None	0.10000000149011612	None	None	None	None
m54284U_191109_043049/131139941/ccs	PacBio_Cortex_Rep2	mm10_ERCC_SIRV	chr5	4104456	4081142	-	10	3644	13044	34088	ENSMUSG00000001467.5	ENSMUST00000001507.4	Cyp51	Cyp51-201	Known	Known	None	0.25	None	None	None	None
m54284U_191109_043049/151519527/ccs	PacBio_Cortex_Rep2	mm10_ERCC_SIRV	chr7	4119570	4134956	+	14	2566	19455	51012	ENSMUSG00000030428.16	ENSMUST00000129423.7	Ttyh1	Ttyh1-206	Known	Known	None	0.0	None	None	None	None
m54284U_191109_043049/138807532/ccs	PacBio_Cortex_Rep2	mm10_ERCC_SIRV	chr3	19695422	19692611	-	2	2136	7444	19776	ENSMUSG00000049796.4	ENSMUST00000061294.4	Crh	Crh-201	Known	Known	None	0.3499999940395355	None	None	None	None
m54284U_191107_221739/16777472/ccs	PacBio_Cortex_Rep1	mm10_ERCC_SIRV	chr15	31601765	31590815	-	11	1799	42965	110461	ENSMUSG00000022234.15	ENSMUST00000022842.15	Cct5	Cct5-201	Known	Known	None	0.25	None	None	None	None
m54284U_191109_043049/37159341/ccs	PacBio_Cortex_Rep2	mm10_ERCC_SIRV	chr1	23922316	23845635	-	11	2359	317	157893	ENSMUSG00000026155.13	ENCODEMT000157893	Smap1	ENCODEMT000157893	Known	ISM	Prefix	0.15000000596046448	None	None	None	None
m54284U_191213_120042/147065246/ccs	PacBio_Hippocampus_Rep2	mm10_ERCC_SIRV	chr19	4289981	4286018	-	9	2036	49914	157891	ENSMUSG00000024858.14	ENCODEMT000157891	Grk2	ENCODEMT000157891	Known	ISM	Suffix	0.15000000596046448	None	None	None	None
m54284U_191109_043049/21168572/ccs	PacBio_Cortex_Rep2	mm10_ERCC_SIRV	chr11	5971846	5969675	-	1	1811	32234	156676	ENSMUSG00000057897.14	ENCODEMT000156676	Camk2b	ENCODEMT000156676	Known	Genomic	None	0.949999988079071	None	None	None	None
m54284U_191213_120042/104465049/ccs	PacBio_Hippocampus_Rep2	mm10_ERCC_SIRV	chr13	20473072	20606506	+	7	2219	37946	158134	ENSMUSG00000041112.17	ENCODEMT000158134	Elmo1	ENCODEMT000158134	Known	NIC	None	0.20000000298023224	None	None	None	None
m54284U_191107_221739/173474810/ccs	PacBio_Cortex_Rep1	mm10_ERCC_SIRV	chr6	4086938	4076904	-	4	1477	16283	43013	ENSMUSG00000032757.6	ENSMUST00000049166.4	Bet1	Bet1-201	Known	Known	None	0.10000000149011612	None	None	None	None
m54284U_191212_053548/15205241/ccs	PacBio_Hippocampus_Rep1	mm10_ERCC_SIRV	chr17	12916444	12924555	+	12	1872	46278	119854	ENSMUSG00000068039.13	ENSMUST00000151287.7	Tcp1	Tcp1-209	Known	Known	None	0.10000000149011612	None	None	None	None
m54284U_191109_043049/156895054/ccs	PacBio_Cortex_Rep2	mm10_ERCC_SIRV	chr5	4104457	4081142	-	10	3645	13044	34088	ENSMUSG00000001467.5	ENSMUST00000001507.4	Cyp51	Cyp51-201	Known	Known	None	0.25	None	None	None	None
m54284U_191213_120042/150143622/ccs	PacBio_Hippocampus_Rep2	mm10_ERCC_SIRV	chr19	4305969	4286002	-	21	3123	49914	130438	ENSMUSG00000024858.14	ENSMUST00000088737.10	Grk2	Grk2-202	Known	Known	None	0.15000000596046448	None	None	None	None
m54284U_191109_043049/21299853/ccs	PacBio_Cortex_Rep2	mm10_ERCC_SIRV	chr11	6065615	5969672	-	21	3862	32234	84713	ENSMUSG00000057897.14	ENSMUST00000109813.8	Camk2b	Camk2b-209	Known	Known	None	0.949999988079071	None	None	None	None
m54284U_191109_043049/159058144/ccs	PacBio_Cortex_Rep2	mm10_ERCC_SIRV	chr7	4119570	4134877	+	14	2487	19455	51012	ENSMUSG00000030428.16	ENSMUST00000129423.7	Ttyh1	Ttyh1-206	Known	Known	None	0.550000011920929	None	None	None	None
m54284U_191107_221739/18612969/ccs	PacBio_Cortex_Rep1	mm10_ERCC_SIRV	chr15	31601702	31590815	-	11	1736	42965	110461	ENSMUSG00000022234.15	ENSMUST00000022842.15	Cct5	Cct5-201	Known	Known	None	0.25	None	None	None	None
m54284U_191212_053548/94570603/ccs	PacBio_Hippocampus_Rep1	mm10_ERCC_SIRV	chr3	19695330	19692611	-	2	2044	7444	19776	ENSMUSG00000049796.4	ENSMUST00000061294.4	Crh	Crh-201	Known	Known	None	0.3499999940395355	None	None	None	None
m54284U_191107_221739/180225272/ccs	PacBio_Cortex_Rep1	mm10_ERCC_SIRV	chr6	4086887	4076904	-	4	1426	16283	43013	ENSMUSG00000032757.6	ENSMUST00000049166.4	Bet1	Bet1-201	Known	Known	None	0.10000000149011612	None	None	None	None
m54284U_191109_043049/158730673/ccs	PacBio_Cortex_Rep2	mm10_ERCC_SIRV	chr5	4104390	4081142	-	10	3578	13044	34088	ENSMUSG00000001467.5	ENSMUST00000001507.4	Cyp51	Cyp51-201	Known	Known	None	0.25	None	None	None	None
m54284U_191213_120042/169476768/ccs	PacBio_Hippocampus_Rep2	mm10_ERCC_SIRV	chr19	4292479	4286005	-	17	2802	49914	157906	ENSMUSG00000024858.14	ENCODEMT000157906	Grk2	ENCODEMT000157906	Known	ISM	Suffix	0.15000000596046448	None	None	None	None
m54284U_191109_043049/37685027/ccs	PacBio_Cortex_Rep2	mm10_ERCC_SIRV	chr1	23922366	23845635	-	11	2409	317	157893	ENSMUSG00000026155.13	ENCODEMT000157893	Smap1	ENCODEMT000157893	Known	ISM	Prefix	0.15000000596046448	None	None	None	None
m54284U_191107_221739/12650893/ccs	PacBio_Cortex_Rep1	mm10_ERCC_SIRV	chr13	20473073	20606513	+	7	2217	37946	158134	ENSMUSG00000041112.17	ENCODEMT000158134	Elmo1	ENCODEMT000158134	Known	NIC	None	0.10000000149011612	None	None	None	None
m54284U_191212_053548/18940695/ccs	PacBio_Hippocampus_Rep1	mm10_ERCC_SIRV	chr17	12916444	12924556	+	12	1873	46278	119854	ENSMUSG00000068039.13	ENSMUST00000151287.7	Tcp1	Tcp1-209	Known	Known	None	0.10000000149011612	None	None	None	None
m54284U_191107_221739/18942177/ccs	PacBio_Cortex_Rep1	mm10_ERCC_SIRV	chr15	31601741	31590815	-	11	1775	42965	110461	ENSMUSG00000022234.15	ENSMUST00000022842.15	Cct5	Cct5-201	Known	Known	None	0.25	None	None	None	None
m54284U_191109_043049/21433181/ccs	PacBio_Cortex_Rep2	mm10_ERCC_SIRV	chr11	5987158	5969672	-	9	2807	32234	156999	ENSMUSG00000057897.14	ENCODEMT000156999	Camk2b	ENCODEMT000156999	Known	ISM	Suffix	0.949999988079071	None	None	None	None
m54284U_191213_120042/170918645/ccs	PacBio_Hippocampus_Rep2	mm10_ERCC_SIRV	chr19	4286914	4286007	-	1	1201	49914	157897	ENSMUSG00000024858.14	ENCODEMT000157897	Grk2	ENCODEMT000157897	Known	Genomic	None	0.15000000596046448	None	None	None	None
m54284U_191109_043049/165609509/ccs	PacBio_Cortex_Rep2	mm10_ERCC_SIRV	chr5	4083432	4081139	-	1	2034	13044	158060	ENSMUSG00000001467.5	ENCODEMT000158060	Cyp51	ENCODEMT000158060	Known	Genomic	None	0.25	None	None	None	None
m54284U_191109_043049/66784040/ccs	PacBio_Cortex_Rep2	mm10_ERCC_SIRV	chr9	13799890	13806483	+	5	1684	26761	158168	ENSMUSG00000031918.16	ENCODEMT000158168	Mtmr2	ENCODEMT000158168	Known	ISM	Suffix	0.15000000596046448	None	None	None	None
m54284U_191212_053548/9243320/ccs	PacBio_Hippocampus_Rep1	mm10_ERCC_SIRV	chr3	19695504	19692612	-	2	2217	7444	19776	ENSMUSG00000049796.4	ENSMUST00000061294.4	Crh	Crh-201	Known	Known	None	0.3499999940395355	None	None	None	None
m54284U_191109_043049/37554988/ccs	PacBio_Cortex_Rep2	mm10_ERCC_SIRV	chr6	4086938	4076904	-	4	1477	16283	43013	ENSMUSG00000032757.6	ENSMUST00000049166.4	Bet1	Bet1-201	Known	Known	None	0.10000000149011612	None	None	None	None
m54284U_191109_043049/160497903/ccs	PacBio_Cortex_Rep2	mm10_ERCC_SIRV	chr7	4119570	4134241	+	14	1851	19455	51012	ENSMUSG00000030428.16	ENSMUST00000129423.7	Ttyh1	Ttyh1-206	Known	Known	None	0.25	None	None	None	None
m54284U_191107_221739/72090509/ccs	PacBio_Cortex_Rep1	mm10_ERCC_SIRV	chr13	20473073	20606518	+	7	2230	37946	158134	ENSMUSG00000041112.17	ENCODEMT000158134	Elmo1	ENCODEMT000158134	Known	NIC	None	0.15000000596046448	None	None	None	None
m54284U_191212_053548/26083609/ccs	PacBio_Hippocampus_Rep1	mm10_ERCC_SIRV	chr17	12916444	12924558	+	12	1875	46278	119854	ENSMUSG00000068039.13	ENSMUST00000151287.7	Tcp1	Tcp1-209	Known	Known	None	0.10000000149011612	None	None	None	None
m54284U_191109_043049/21759569/ccs	PacBio_Cortex_Rep2	mm10_ERCC_SIRV	chr11	6065627	5969674	-	21	3797	32234	156685	ENSMUSG00000057897.14	ENCODEMT000156685	Camk2b	ENCODEMT000156685	Known	NNC	None	0.949999988079071	None	None	None	None
m54284U_191109_043049/38994516/ccs	PacBio_Cortex_Rep2	mm10_ERCC_SIRV	chr1	23922367	23845635	-	11	2410	317	157893	ENSMUSG00000026155.13	ENCODEMT000157893	Smap1	ENCODEMT000157893	Known	ISM	Prefix	0.15000000596046448	None	None	None	None
m54284U_191107_221739/19858723/ccs	PacBio_Cortex_Rep1	mm10_ERCC_SIRV	chr15	31601768	31590815	-	11	1802	42965	110461	ENSMUSG00000022234.15	ENSMUST00000022842.15	Cct5	Cct5-201	Known	Known	None	0.25	None	None	None	None
m54284U_191213_120042/173017634/ccs	PacBio_Hippocampus_Rep2	mm10_ERCC_SIRV	chr19	4287826	4286003	-	2	1355	49914	157937	ENSMUSG00000024858.14	ENCODEMT000157937	Grk2	ENCODEMT000157937	Known	ISM	Suffix	0.15000000596046448	None	None	None	None
m54284U_191109_043049/170330508/ccs	PacBio_Cortex_Rep2	mm10_ERCC_SIRV	chr5	4104435	4081142	-	10	3623	13044	34088	ENSMUSG00000001467.5	ENSMUST00000001507.4	Cyp51	Cyp51-201	Known	Known	None	0.25	None	None	None	None
m54284U_191109_043049/40567500/ccs	PacBio_Cortex_Rep2	mm10_ERCC_SIRV	chr6	4086941	4076904	-	4	1480	16283	43013	ENSMUSG00000032757.6	ENSMUST00000049166.4	Bet1	Bet1-201	Known	Known	None	0.10000000149011612	None	None	None	None
m54284U_191109_043049/21890214/ccs	PacBio_Cortex_Rep2	mm10_ERCC_SIRV	chr11	6065545	5969675	-	20	3759	32234	156674	ENSMUSG00000057897.14	ENCODEMT000156674	Camk2b	ENCODEMT000156674	Known	NIC	None	0.949999988079071	None	None	None	None
m54284U_191107_221739/133431959/ccs	PacBio_Cortex_Rep1	mm10_ERCC_SIRV	chr13	20473073	20606513	+	7	2225	37946	158134	ENSMUSG00000041112.17	ENCODEMT000158134	Elmo1	ENCODEMT000158134	Known	NIC	None	0.10000000149011612	None	None	None	None
m54284U_191213_120042/176620150/ccs	PacBio_Hippocampus_Rep2	mm10_ERCC_SIRV	chr19	4306032	4286003	-	21	3116	49914	157974	ENSMUSG00000024858.14	ENCODEMT000157974	Grk2	ENCODEMT000157974	Known	NNC	None	0.15000000596046448	None	None	None	None
m54284U_191107_221739/61670559/ccs	PacBio_Cortex_Rep1	mm10_ERCC_SIRV	chr9	13799934	13806481	+	5	1638	26761	158168	ENSMUSG00000031918.16	ENCODEMT000158168	Mtmr2	ENCODEMT000158168	Known	ISM	Suffix	0.10000000149011612	None	None	None	None
m54284U_191212_053548/44435337/ccs	PacBio_Hippocampus_Rep1	mm10_ERCC_SIRV	chr17	12916444	12924555	+	12	1872	46278	119854	ENSMUSG00000068039.13	ENSMUST00000151287.7	Tcp1	Tcp1-209	Known	Known	None	0.10000000149011612	None	None	None	None
m54284U_191107_221739/19988712/ccs	PacBio_Cortex_Rep1	mm10_ERCC_SIRV	chr15	31601743	31590815	-	11	1777	42965	110461	ENSMUSG00000022234.15	ENSMUST00000022842.15	Cct5	Cct5-201	Known	Known	None	0.25	None	None	None	None
m54284U_191109_043049/165545720/ccs	PacBio_Cortex_Rep2	mm10_ERCC_SIRV	chr7	4119570	4134238	+	14	1833	19455	51012	ENSMUSG00000030428.16	ENSMUST00000129423.7	Ttyh1	Ttyh1-206	Known	Known	None	0.25	None	None	None	None
m54284U_191212_053548/98700114/ccs	PacBio_Hippocampus_Rep1	mm10_ERCC_SIRV	chr5	4104403	4081142	-	10	3591	13044	34088	ENSMUSG00000001467.5	ENSMUST00000001507.4	Cyp51	Cyp51-201	Known	Known	None	0.25	None	None	None	None
m54284U_191109_043049/39388389/ccs	PacBio_Cortex_Rep2	mm10_ERCC_SIRV	chr1	23922271	23845635	-	11	2314	317	157893	ENSMUSG00000026155.13	ENCODEMT000157893	Smap1	ENCODEMT000157893	Known	ISM	Prefix	0.15000000596046448	None	None	None	None
m54284U_191109_043049/44893554/ccs	PacBio_Cortex_Rep2	mm10_ERCC_SIRV	chr6	4086908	4076904	-	4	1447	16283	43013	ENSMUSG00000032757.6	ENSMUST00000049166.4	Bet1	Bet1-201	Known	Known	None	0.10000000149011612	None	None	None	None
m54284U_191107_221739/58393541/ccs	PacBio_Cortex_Rep1	mm10_ERCC_SIRV	chr3	19695368	19692616	-	2	2085	7444	19776	ENSMUSG00000049796.4	ENSMUST00000061294.4	Crh	Crh-201	Known	Known	None	0.3499999940395355	None	None	None	None
m54284U_191107_221739/3344222/ccs	PacBio_Cortex_Rep1	mm10_ERCC_SIRV	chr19	4291308	4286003	-	14	2587	49914	158169	ENSMUSG00000024858.14	ENCODEMT000158169	Grk2	ENCODEMT000158169	Known	NIC	None	0.15000000596046448	None	None	None	None
m54284U_191109_043049/22086697/ccs	PacBio_Cortex_Rep2	mm10_ERCC_SIRV	chr11	5972335	5969675	-	2	2274	32234	156672	ENSMUSG00000057897.14	ENCODEMT000156672	Camk2b	ENCODEMT000156672	Known	ISM	Suffix	0.949999988079071	None	None	None	None
m54284U_191107_221739/20121593/ccs	PacBio_Cortex_Rep1	mm10_ERCC_SIRV	chr15	31601765	31590815	-	11	1799	42965	110461	ENSMUSG00000022234.15	ENSMUST00000022842.15	Cct5	Cct5-201	Known	Known	None	0.25	None	None	None	None
m54284U_191109_043049/68354817/ccs	PacBio_Cortex_Rep2	mm10_ERCC_SIRV	chr13	20473073	20606515	+	7	2227	37946	158134	ENSMUSG00000041112.17	ENCODEMT000158134	Elmo1	ENCODEMT000158134	Known	NIC	None	0.10000000149011612	None	None	None	None
m54284U_191212_053548/143458997/ccs	PacBio_Hippocampus_Rep1	mm10_ERCC_SIRV	chr5	4104403	4081142	-	10	3591	13044	34088	ENSMUSG00000001467.5	ENSMUST00000001507.4	Cyp51	Cyp51-201	Known	Known	None	0.25	None	None	None	None
m54284U_191212_053548/48171831/ccs	PacBio_Hippocampus_Rep1	mm10_ERCC_SIRV	chr17	12916444	12924555	+	12	1872	46278	119854	ENSMUSG00000068039.13	ENSMUST00000151287.7	Tcp1	Tcp1-209	Known	Known	None	0.10000000149011612	None	None	None	None
m54284U_191212_053548/32506672/ccs	PacBio_Hippocampus_Rep1	mm10_ERCC_SIRV	chr9	13799940	13806480	+	5	1631	26761	158168	ENSMUSG00000031918.16	ENCODEMT000158168	Mtmr2	ENCODEMT000158168	Known	ISM	Suffix	0.10000000149011612	None	None	None	None
m54284U_191109_043049/166463281/ccs	PacBio_Cortex_Rep2	mm10_ERCC_SIRV	chr7	4119570	4134238	+	14	1848	19455	51012	ENSMUSG00000030428.16	ENSMUST00000129423.7	Ttyh1	Ttyh1-206	Known	Known	None	0.25	None	None	None	None
m54284U_191109_043049/40765963/ccs	PacBio_Cortex_Rep2	mm10_ERCC_SIRV	chr1	23922271	23845635	-	11	2314	317	157893	ENSMUSG00000026155.13	ENCODEMT000157893	Smap1	ENCODEMT000157893	Known	ISM	Prefix	0.15000000596046448	None	None	None	None
m54284U_191107_221739/13764725/ccs	PacBio_Cortex_Rep1	mm10_ERCC_SIRV	chr3	19695467	19693401	-	2	1391	7444	19776	ENSMUSG00000049796.4	ENSMUST00000061294.4	Crh	Crh-201	Known	Known	None	0.05000000074505806	None	None	None	None
m54284U_191109_043049/53674676/ccs	PacBio_Cortex_Rep2	mm10_ERCC_SIRV	chr6	4086965	4076902	-	4	3090	16283	158061	ENSMUSG00000032757.6	ENCODEMT000158061	Bet1	ENCODEMT000158061	Known	ISM	Prefix	0.10000000149011612	None	None	None	None
m54284U_191107_221739/13567312/ccs	PacBio_Cortex_Rep1	mm10_ERCC_SIRV	chr19	4291806	4286003	-	15	2633	49914	158032	ENSMUSG00000024858.14	ENCODEMT000158032	Grk2	ENCODEMT000158032	Known	ISM	Suffix	0.15000000596046448	None	None	None	None
m54284U_191212_053548/31131985/ccs	PacBio_Hippocampus_Rep1	mm10_ERCC_SIRV	chr13	20473073	20606511	+	7	2223	37946	158134	ENSMUSG00000041112.17	ENCODEMT000158134	Elmo1	ENCODEMT000158134	Known	NIC	None	0.10000000149011612	None	None	None	None
m54284U_191109_043049/22087780/ccs	PacBio_Cortex_Rep2	mm10_ERCC_SIRV	chr11	5972331	5969675	-	2	2270	32234	156672	ENSMUSG00000057897.14	ENCODEMT000156672	Camk2b	ENCODEMT000156672	Known	ISM	Suffix	0.949999988079071	None	None	None	None
m54284U_191107_221739/20776749/ccs	PacBio_Cortex_Rep1	mm10_ERCC_SIRV	chr15	31601767	31590815	-	11	1801	42965	110461	ENSMUSG00000022234.15	ENSMUST00000022842.15	Cct5	Cct5-201	Known	Known	None	0.25	None	None	None	None
m54284U_191212_053548/158204533/ccs	PacBio_Hippocampus_Rep1	mm10_ERCC_SIRV	chr5	4083530	4081139	-	1	2132	13044	158060	ENSMUSG00000001467.5	ENCODEMT000158060	Cyp51	ENCODEMT000158060	Known	Genomic	None	0.25	None	None	None	None
m54284U_191212_053548/49283761/ccs	PacBio_Hippocampus_Rep1	mm10_ERCC_SIRV	chr17	12916444	12925061	+	12	2378	46278	119854	ENSMUSG00000068039.13	ENSMUST00000151287.7	Tcp1	Tcp1-209	Known	Known	None	0.10000000149011612	None	None	None	None
m54284U_191109_043049/41418915/ccs	PacBio_Cortex_Rep2	mm10_ERCC_SIRV	chr1	23922317	23845635	-	11	2360	317	157893	ENSMUSG00000026155.13	ENCODEMT000157893	Smap1	ENCODEMT000157893	Known	ISM	Prefix	0.15000000596046448	None	None	None	None
m54284U_191109_043049/22349363/ccs	PacBio_Cortex_Rep2	mm10_ERCC_SIRV	chr11	6065547	5969672	-	21	3794	32234	84713	ENSMUSG00000057897.14	ENSMUST00000109813.8	Camk2b	Camk2b-209	Known	Known	None	0.949999988079071	None	None	None	None
m54284U_191109_043049/168101230/ccs	PacBio_Cortex_Rep2	mm10_ERCC_SIRV	chr7	4119570	4134856	+	14	2466	19455	51012	ENSMUSG00000030428.16	ENSMUST00000129423.7	Ttyh1	Ttyh1-206	Known	Known	None	0.3499999940395355	None	None	None	None
m54284U_191107_221739/17632049/ccs	PacBio_Cortex_Rep1	mm10_ERCC_SIRV	chr19	4288505	4286004	-	5	1743	49914	157964	ENSMUSG00000024858.14	ENCODEMT000157964	Grk2	ENCODEMT000157964	Known	ISM	Suffix	0.15000000596046448	None	None	None	None
m54284U_191107_221739/32049138/ccs	PacBio_Cortex_Rep1	mm10_ERCC_SIRV	chr3	19695364	19693401	-	2	1288	7444	19776	ENSMUSG00000049796.4	ENSMUST00000061294.4	Crh	Crh-201	Known	Known	None	0.05000000074505806	None	None	None	None
m54284U_191212_053548/31785674/ccs	PacBio_Hippocampus_Rep1	mm10_ERCC_SIRV	chr13	20473073	20606514	+	7	2226	37946	158134	ENSMUSG00000041112.17	ENCODEMT000158134	Elmo1	ENCODEMT000158134	Known	NIC	None	0.10000000149011612	None	None	None	None
m54284U_191109_043049/109775534/ccs	PacBio_Cortex_Rep2	mm10_ERCC_SIRV	chr9	13799955	13808895	+	6	2602	26761	158170	ENSMUSG00000031918.16	ENCODEMT000158170	Mtmr2	ENCODEMT000158170	Known	ISM	Suffix	0.20000000298023224	None	None	None	None
m54284U_191107_221739/21233931/ccs	PacBio_Cortex_Rep1	mm10_ERCC_SIRV	chr15	31601747	31590815	-	11	1781	42965	110461	ENSMUSG00000022234.15	ENSMUST00000022842.15	Cct5	Cct5-201	Known	Known	None	0.25	None	None	None	None
m54284U_191109_043049/55378275/ccs	PacBio_Cortex_Rep2	mm10_ERCC_SIRV	chr6	4086940	4076904	-	4	1479	16283	43013	ENSMUSG00000032757.6	ENSMUST00000049166.4	Bet1	Bet1-201	Known	Known	None	0.10000000149011612	None	None	None	None
m54284U_191212_053548/50136677/ccs	PacBio_Hippocampus_Rep1	mm10_ERCC_SIRV	chr17	12916444	12924575	+	12	1892	46278	119854	ENSMUSG00000068039.13	ENSMUST00000151287.7	Tcp1	Tcp1-209	Known	Known	None	0.05000000074505806	None	None	None	None
m54284U_191109_043049/47646173/ccs	PacBio_Cortex_Rep2	mm10_ERCC_SIRV	chr1	23922366	23845635	-	11	2409	317	157893	ENSMUSG00000026155.13	ENCODEMT000157893	Smap1	ENCODEMT000157893	Known	ISM	Prefix	0.15000000596046448	None	None	None	None
m54284U_191212_053548/169476212/ccs	PacBio_Hippocampus_Rep1	mm10_ERCC_SIRV	chr5	4104433	4081142	-	10	3621	13044	34088	ENSMUSG00000001467.5	ENSMUST00000001507.4	Cyp51	Cyp51-201	Known	Known	None	0.25	None	None	None	None
m54284U_191109_043049/22612271/ccs	PacBio_Cortex_Rep2	mm10_ERCC_SIRV	chr11	6065613	5969672	-	21	3860	32234	84713	ENSMUSG00000057897.14	ENSMUST00000109813.8	Camk2b	Camk2b-209	Known	Known	None	0.949999988079071	None	None	None	None
m54284U_191107_221739/21692771/ccs	PacBio_Cortex_Rep1	mm10_ERCC_SIRV	chr19	4287775	4286005	-	3	1440	49914	157911	ENSMUSG00000024858.14	ENCODEMT000157911	Grk2	ENCODEMT000157911	Known	ISM	Suffix	0.15000000596046448	None	None	None	None
m54284U_191212_053548/41421470/ccs	PacBio_Hippocampus_Rep1	mm10_ERCC_SIRV	chr13	20473073	20606515	+	7	2227	37946	158134	ENSMUSG00000041112.17	ENCODEMT000158134	Elmo1	ENCODEMT000158134	Known	NIC	None	0.10000000149011612	None	None	None	None
m54284U_191107_221739/21498608/ccs	PacBio_Cortex_Rep1	mm10_ERCC_SIRV	chr15	31601794	31590815	-	11	1828	42965	110461	ENSMUSG00000022234.15	ENSMUST00000022842.15	Cct5	Cct5-201	Known	Known	None	0.25	None	None	None	None
m54284U_191109_043049/170394050/ccs	PacBio_Cortex_Rep2	mm10_ERCC_SIRV	chr7	4119570	4135302	+	14	2912	19455	51012	ENSMUSG00000030428.16	ENSMUST00000129423.7	Ttyh1	Ttyh1-206	Known	Known	None	0.75	None	None	None	None
m54284U_191109_043049/50463985/ccs	PacBio_Cortex_Rep2	mm10_ERCC_SIRV	chr1	23922282	23845635	-	11	2325	317	157893	ENSMUSG00000026155.13	ENCODEMT000157893	Smap1	ENCODEMT000157893	Known	ISM	Prefix	0.15000000596046448	None	None	None	None
m54284U_191109_043049/22873026/ccs	PacBio_Cortex_Rep2	mm10_ERCC_SIRV	chr11	6065647	5969672	-	21	3894	32234	84713	ENSMUSG00000057897.14	ENSMUST00000109813.8	Camk2b	Camk2b-209	Known	Known	None	0.949999988079071	None	None	None	None
m54284U_191107_221739/68422142/ccs	PacBio_Cortex_Rep1	mm10_ERCC_SIRV	chr3	19695329	19693401	-	1	1929	7444	158171	ENSMUSG00000049796.4	ENCODEMT000158171	Crh	ENCODEMT000158171	Known	Genomic	None	0.05000000074505806	None	None	None	None
m54284U_191213_120042/50333734/ccs	PacBio_Hippocampus_Rep2	mm10_ERCC_SIRV	chr5	4104455	4081142	-	10	3643	13044	34088	ENSMUSG00000001467.5	ENSMUST00000001507.4	Cyp51	Cyp51-201	Known	Known	None	0.25	None	None	None	None
m54284U_191109_043049/59114161/ccs	PacBio_Cortex_Rep2	mm10_ERCC_SIRV	chr6	4086934	4076904	-	4	1473	16283	43013	ENSMUSG00000032757.6	ENSMUST00000049166.4	Bet1	Bet1-201	Known	Known	None	0.10000000149011612	None	None	None	None
m54284U_191212_053548/54659327/ccs	PacBio_Hippocampus_Rep1	mm10_ERCC_SIRV	chr17	12916444	12924554	+	12	1871	46278	119854	ENSMUSG00000068039.13	ENSMUST00000151287.7	Tcp1	Tcp1-209	Known	Known	None	0.10000000149011612	None	None	None	None
m54284U_191107_221739/28246043/ccs	PacBio_Cortex_Rep1	mm10_ERCC_SIRV	chr19	4291322	4286004	-	14	2567	49914	157952	ENSMUSG00000024858.14	ENCODEMT000157952	Grk2	ENCODEMT000157952	Known	ISM	Suffix	0.15000000596046448	None	None	None	None
m54284U_191213_120042/88343842/ccs	PacBio_Hippocampus_Rep2	mm10_ERCC_SIRV	chr13	20473073	20606516	+	7	2228	37946	158134	ENSMUSG00000041112.17	ENCODEMT000158134	Elmo1	ENCODEMT000158134	Known	NIC	None	0.10000000149011612	None	None	None	None
m54284U_191109_043049/53216354/ccs	PacBio_Cortex_Rep2	mm10_ERCC_SIRV	chr1	23922338	23845635	-	11	2381	317	157893	ENSMUSG00000026155.13	ENCODEMT000157893	Smap1	ENCODEMT000157893	Known	ISM	Prefix	0.15000000596046448	None	None	None	None
m54284U_191109_043049/176620820/ccs	PacBio_Cortex_Rep2	mm10_ERCC_SIRV	chr7	4119570	4136201	+	14	3811	19455	51012	ENSMUSG00000030428.16	ENSMUST00000129423.7	Ttyh1	Ttyh1-206	Known	Known	None	0.6499999761581421	None	None	None	None
m54284U_191109_043049/23005168/ccs	PacBio_Cortex_Rep2	mm10_ERCC_SIRV	chr11	6066360	5969674	-	21	3842	32234	156690	ENSMUSG00000057897.14	ENCODEMT000156690	Camk2b	ENCODEMT000156690	Known	NIC	None	0.949999988079071	None	None	None	None
m54284U_191212_053548/72419423/ccs	PacBio_Hippocampus_Rep1	mm10_ERCC_SIRV	chr17	12916444	12924556	+	12	1873	46278	119854	ENSMUSG00000068039.13	ENSMUST00000151287.7	Tcp1	Tcp1-209	Known	Known	None	0.10000000149011612	None	None	None	None
m54284U_191107_221739/24052390/ccs	PacBio_Cortex_Rep1	mm10_ERCC_SIRV	chr15	31601737	31590815	-	11	1771	42965	110461	ENSMUSG00000022234.15	ENSMUST00000022842.15	Cct5	Cct5-201	Known	Known	None	0.25	None	None	None	None
m54284U_191109_043049/76351776/ccs	PacBio_Cortex_Rep2	mm10_ERCC_SIRV	chr6	4086938	4076904	-	4	1477	16283	43013	ENSMUSG00000032757.6	ENSMUST00000049166.4	Bet1	Bet1-201	Known	Known	None	0.10000000149011612	None	None	None	None
m54284U_191107_221739/49482448/ccs	PacBio_Cortex_Rep1	mm10_ERCC_SIRV	chr13	20473074	20606513	+	7	2224	37946	158134	ENSMUSG00000041112.17	ENCODEMT000158134	Elmo1	ENCODEMT000158134	Known	NIC	None	0.10000000149011612	None	None	None	None
m54284U_191213_120042/121571559/ccs	PacBio_Hippocampus_Rep2	mm10_ERCC_SIRV	chr9	13799965	13806480	+	5	1606	26761	158168	ENSMUSG00000031918.16	ENCODEMT000158168	Mtmr2	ENCODEMT000158168	Known	ISM	Suffix	0.10000000149011612	None	None	None	None
m54284U_191213_120042/72025446/ccs	PacBio_Hippocampus_Rep2	mm10_ERCC_SIRV	chr5	4104465	4081142	-	10	3653	13044	34088	ENSMUSG00000001467.5	ENSMUST00000001507.4	Cyp51	Cyp51-201	Known	Known	None	0.25	None	None	None	None
m54284U_191107_221739/50596113/ccs	PacBio_Cortex_Rep1	mm10_ERCC_SIRV	chr19	4287836	4286005	-	3	1501	49914	157911	ENSMUSG00000024858.14	ENCODEMT000157911	Grk2	ENCODEMT000157911	Known	ISM	Suffix	0.15000000596046448	None	None	None	None
m54284U_191212_053548/79955674/ccs	PacBio_Hippocampus_Rep1	mm10_ERCC_SIRV	chr17	12916444	12925103	+	12	2420	46278	119854	ENSMUSG00000068039.13	ENSMUST00000151287.7	Tcp1	Tcp1-209	Known	Known	None	0.05000000074505806	None	None	None	None
m54284U_191212_053548/2754099/ccs	PacBio_Hippocampus_Rep1	mm10_ERCC_SIRV	chr7	4119570	4134927	+	14	2537	19455	51012	ENSMUSG00000030428.16	ENSMUST00000129423.7	Ttyh1	Ttyh1-206	Known	Known	None	0.6000000238418579	None	None	None	None
m54284U_191107_221739/25232600/ccs	PacBio_Cortex_Rep1	mm10_ERCC_SIRV	chr15	31601761	31590815	-	11	1795	42965	110461	ENSMUSG00000022234.15	ENSMUST00000022842.15	Cct5	Cct5-201	Known	Known	None	0.25	None	None	None	None
m54284U_191109_043049/54329576/ccs	PacBio_Cortex_Rep2	mm10_ERCC_SIRV	chr1	23922314	23845635	-	11	2357	317	157893	ENSMUSG00000026155.13	ENCODEMT000157893	Smap1	ENCODEMT000157893	Known	ISM	Prefix	0.15000000596046448	None	None	None	None
m54284U_191109_043049/23070024/ccs	PacBio_Cortex_Rep2	mm10_ERCC_SIRV	chr11	6065621	5969672	-	21	3868	32234	84713	ENSMUSG00000057897.14	ENSMUST00000109813.8	Camk2b	Camk2b-209	Known	Known	None	0.949999988079071	None	None	None	None
m54284U_191213_120042/85527090/ccs	PacBio_Hippocampus_Rep2	mm10_ERCC_SIRV	chr5	4104456	4081142	-	10	3644	13044	34088	ENSMUSG00000001467.5	ENSMUST00000001507.4	Cyp51	Cyp51-201	Known	Known	None	0.25	None	None	None	None
m54284U_191107_221739/73271280/ccs	PacBio_Cortex_Rep1	mm10_ERCC_SIRV	chr13	20473074	20606514	+	7	2219	37946	158134	ENSMUSG00000041112.17	ENCODEMT000158134	Elmo1	ENCODEMT000158134	Known	NIC	None	0.10000000149011612	None	None	None	None
m54284U_191107_221739/84738321/ccs	PacBio_Cortex_Rep1	mm10_ERCC_SIRV	chr3	19695491	19693401	-	2	1415	7444	19776	ENSMUSG00000049796.4	ENSMUST00000061294.4	Crh	Crh-201	Known	Known	None	0.05000000074505806	None	None	None	None
m54284U_191107_221739/93062266/ccs	PacBio_Cortex_Rep1	mm10_ERCC_SIRV	chr19	4288659	4286004	-	6	1840	49914	157927	ENSMUSG00000024858.14	ENCODEMT000157927	Grk2	ENCODEMT000157927	Known	ISM	Suffix	0.15000000596046448	None	None	None	None
m54284U_191212_053548/84215681/ccs	PacBio_Hippocampus_Rep1	mm10_ERCC_SIRV	chr17	12916444	12925062	+	12	2379	46278	119854	ENSMUSG00000068039.13	ENSMUST00000151287.7	Tcp1	Tcp1-209	Known	Known	None	0.10000000149011612	None	None	None	None
m54284U_191109_043049/23923112/ccs	PacBio_Cortex_Rep2	mm10_ERCC_SIRV	chr11	6065602	5969672	-	21	3849	32234	84713	ENSMUSG00000057897.14	ENSMUST00000109813.8	Camk2b	Camk2b-209	Known	Known	None	0.949999988079071	None	None	None	None
m54284U_191109_043049/55838230/ccs	PacBio_Cortex_Rep2	mm10_ERCC_SIRV	chr1	23922345	23845635	-	11	2388	317	157893	ENSMUSG00000026155.13	ENCODEMT000157893	Smap1	ENCODEMT000157893	Known	ISM	Prefix	0.15000000596046448	None	None	None	None
m54284U_191109_043049/78711368/ccs	PacBio_Cortex_Rep2	mm10_ERCC_SIRV	chr6	4086928	4076904	-	3	3907	16283	158172	ENSMUSG00000032757.6	ENCODEMT000158172	Bet1	ENCODEMT000158172	Known	NIC	None	0.10000000149011612	None	None	None	None
m54284U_191107_221739/28248570/ccs	PacBio_Cortex_Rep1	mm10_ERCC_SIRV	chr15	31601721	31590815	-	11	1755	42965	110461	ENSMUSG00000022234.15	ENSMUST00000022842.15	Cct5	Cct5-201	Known	Known	None	0.25	None	None	None	None
m54284U_191213_120042/93915346/ccs	PacBio_Hippocampus_Rep2	mm10_ERCC_SIRV	chr5	4104450	4081142	-	10	3638	13044	34088	ENSMUSG00000001467.5	ENSMUST00000001507.4	Cyp51	Cyp51-201	Known	Known	None	0.25	None	None	None	None
m54284U_191107_221739/45744238/ccs	PacBio_Cortex_Rep1	mm10_ERCC_SIRV	chr9	13799987	13806481	+	5	1585	26761	158168	ENSMUSG00000031918.16	ENCODEMT000158168	Mtmr2	ENCODEMT000158168	Known	ISM	Suffix	0.10000000149011612	None	None	None	None
m54284U_191212_053548/36374698/ccs	PacBio_Hippocampus_Rep1	mm10_ERCC_SIRV	chr7	4119570	4134913	+	14	2523	19455	51012	ENSMUSG00000030428.16	ENSMUST00000129423.7	Ttyh1	Ttyh1-206	Known	Known	None	0.699999988079071	None	None	None	None
m54284U_191107_221739/122488296/ccs	PacBio_Cortex_Rep1	mm10_ERCC_SIRV	chr3	19693895	19693401	-	1	428	7444	158171	ENSMUSG00000049796.4	ENCODEMT000158171	Crh	ENCODEMT000158171	Known	Genomic	None	0.05000000074505806	None	None	None	None
m54284U_191107_221739/110101835/ccs	PacBio_Cortex_Rep1	mm10_ERCC_SIRV	chr13	20473074	20606510	+	7	2221	37946	158134	ENSMUSG00000041112.17	ENCODEMT000158134	Elmo1	ENCODEMT000158134	Known	NIC	None	0.10000000149011612	None	None	None	None
m54284U_191107_221739/105907527/ccs	PacBio_Cortex_Rep1	mm10_ERCC_SIRV	chr19	4288494	4286004	-	5	1732	49914	157964	ENSMUSG00000024858.14	ENCODEMT000157964	Grk2	ENCODEMT000157964	Known	ISM	Suffix	0.15000000596046448	None	None	None	None
m54284U_191109_043049/23988116/ccs	PacBio_Cortex_Rep2	mm10_ERCC_SIRV	chr11	6065647	5969672	-	21	3888	32234	84713	ENSMUSG00000057897.14	ENSMUST00000109813.8	Camk2b	Camk2b-209	Known	Known	None	0.949999988079071	None	None	None	None
m54284U_191212_053548/100534136/ccs	PacBio_Hippocampus_Rep1	mm10_ERCC_SIRV	chr17	12916444	12924556	+	12	1873	46278	119854	ENSMUSG00000068039.13	ENSMUST00000151287.7	Tcp1	Tcp1-209	Known	Known	None	0.10000000149011612	None	None	None	None
m54284U_191109_043049/57147642/ccs	PacBio_Cortex_Rep2	mm10_ERCC_SIRV	chr1	23922316	23845635	-	11	2359	317	157893	ENSMUSG00000026155.13	ENCODEMT000157893	Smap1	ENCODEMT000157893	Known	ISM	Prefix	0.15000000596046448	None	None	None	None
m54284U_191213_120042/94439971/ccs	PacBio_Hippocampus_Rep2	mm10_ERCC_SIRV	chr5	4104683	4081142	-	10	3871	13044	34088	ENSMUSG00000001467.5	ENSMUST00000001507.4	Cyp51	Cyp51-201	Known	Known	None	0.25	None	None	None	None
m54284U_191107_221739/30605747/ccs	PacBio_Cortex_Rep1	mm10_ERCC_SIRV	chr15	31601743	31590815	-	11	1777	42965	110461	ENSMUSG00000022234.15	ENSMUST00000022842.15	Cct5	Cct5-201	Known	Known	None	0.25	None	None	None	None
m54284U_191107_221739/166133881/ccs	PacBio_Cortex_Rep1	mm10_ERCC_SIRV	chr3	19695344	19693401	-	2	1268	7444	19776	ENSMUSG00000049796.4	ENSMUST00000061294.4	Crh	Crh-201	Known	Known	None	0.05000000074505806	None	None	None	None
m54284U_191212_053548/48235994/ccs	PacBio_Hippocampus_Rep1	mm10_ERCC_SIRV	chr7	4119570	4135302	+	14	2912	19455	51012	ENSMUSG00000030428.16	ENSMUST00000129423.7	Ttyh1	Ttyh1-206	Known	Known	None	0.75	None	None	None	None
m54284U_191107_221739/118293987/ccs	PacBio_Cortex_Rep1	mm10_ERCC_SIRV	chr19	4306026	4286003	-	21	3179	49914	130438	ENSMUSG00000024858.14	ENSMUST00000088737.10	Grk2	Grk2-202	Known	Known	None	0.15000000596046448	None	None	None	None
m54284U_191109_043049/57606762/ccs	PacBio_Cortex_Rep2	mm10_ERCC_SIRV	chr1	23922342	23845635	-	11	2385	317	157893	ENSMUSG00000026155.13	ENCODEMT000157893	Smap1	ENCODEMT000157893	Known	ISM	Prefix	0.15000000596046448	None	None	None	None
m54284U_191212_053548/101712913/ccs	PacBio_Hippocampus_Rep1	mm10_ERCC_SIRV	chr17	12916444	12925103	+	12	2420	46278	119854	ENSMUSG00000068039.13	ENSMUST00000151287.7	Tcp1	Tcp1-209	Known	Known	None	0.05000000074505806	None	None	None	None
m54284U_191213_120042/59179956/ccs	PacBio_Hippocampus_Rep2	mm10_ERCC_SIRV	chr9	13799987	13806483	+	5	1587	26761	158168	ENSMUSG00000031918.16	ENCODEMT000158168	Mtmr2	ENCODEMT000158168	Known	ISM	Suffix	0.15000000596046448	None	None	None	None
m54284U_191107_221739/31457870/ccs	PacBio_Cortex_Rep1	mm10_ERCC_SIRV	chr15	31601765	31590815	-	11	1799	42965	110461	ENSMUSG00000022234.15	ENSMUST00000022842.15	Cct5	Cct5-201	Known	Known	None	0.25	None	None	None	None
m54284U_191109_043049/24119058/ccs	PacBio_Cortex_Rep2	mm10_ERCC_SIRV	chr11	6065635	5969675	-	20	3849	32234	156674	ENSMUSG00000057897.14	ENCODEMT000156674	Camk2b	ENCODEMT000156674	Known	NIC	None	0.949999988079071	None	None	None	None
m54284U_191213_120042/140904453/ccs	PacBio_Hippocampus_Rep2	mm10_ERCC_SIRV	chr5	4104403	4081142	-	10	3591	13044	34088	ENSMUSG00000001467.5	ENSMUST00000001507.4	Cyp51	Cyp51-201	Known	Known	None	0.25	None	None	None	None
m54284U_191107_221739/171641328/ccs	PacBio_Cortex_Rep1	mm10_ERCC_SIRV	chr13	20473074	20606508	+	7	2219	37946	158134	ENSMUSG00000041112.17	ENCODEMT000158134	Elmo1	ENCODEMT000158134	Known	NIC	None	0.20000000298023224	None	None	None	None
m54284U_191107_221739/119605570/ccs	PacBio_Cortex_Rep1	mm10_ERCC_SIRV	chr19	4306094	4286003	-	21	3247	49914	130438	ENSMUSG00000024858.14	ENSMUST00000088737.10	Grk2	Grk2-202	Known	Known	None	0.15000000596046448	None	None	None	None
m54284U_191212_053548/71697567/ccs	PacBio_Hippocampus_Rep1	mm10_ERCC_SIRV	chr7	4119570	4136199	+	14	3809	19455	51012	ENSMUSG00000030428.16	ENSMUST00000129423.7	Ttyh1	Ttyh1-206	Known	Known	None	0.6000000238418579	None	None	None	None
m54284U_191109_043049/24119088/ccs	PacBio_Cortex_Rep2	mm10_ERCC_SIRV	chr11	6065606	5969672	-	21	3853	32234	84713	ENSMUSG00000057897.14	ENSMUST00000109813.8	Camk2b	Camk2b-209	Known	Known	None	0.949999988079071	None	None	None	None
m54284U_191109_043049/83493097/ccs	PacBio_Cortex_Rep2	mm10_ERCC_SIRV	chr6	4086928	4076904	-	4	1467	16283	43013	ENSMUSG00000032757.6	ENSMUST00000049166.4	Bet1	Bet1-201	Known	Known	None	0.10000000149011612	None	None	None	None
m54284U_191109_043049/58984596/ccs	PacBio_Cortex_Rep2	mm10_ERCC_SIRV	chr1	23922330	23845635	-	11	2373	317	157893	ENSMUSG00000026155.13	ENCODEMT000157893	Smap1	ENCODEMT000157893	Known	ISM	Prefix	0.15000000596046448	None	None	None	None
m54284U_191109_043049/11666661/ccs	PacBio_Cortex_Rep2	mm10_ERCC_SIRV	chr3	19695327	19693401	-	2	1251	7444	19776	ENSMUSG00000049796.4	ENSMUST00000061294.4	Crh	Crh-201	Known	Known	None	0.05000000074505806	None	None	None	None
m54284U_191213_120042/171377997/ccs	PacBio_Hippocampus_Rep2	mm10_ERCC_SIRV	chr5	4104456	4081142	-	10	3644	13044	34088	ENSMUSG00000001467.5	ENSMUST00000001507.4	Cyp51	Cyp51-201	Known	Known	None	0.25	None	None	None	None
m54284U_191212_053548/102958666/ccs	PacBio_Hippocampus_Rep1	mm10_ERCC_SIRV	chr17	12916444	12924556	+	12	1873	46278	119854	ENSMUSG00000068039.13	ENSMUST00000151287.7	Tcp1	Tcp1-209	Known	Known	None	0.10000000149011612	None	None	None	None
m54284U_191109_043049/26477223/ccs	PacBio_Cortex_Rep2	mm10_ERCC_SIRV	chr13	20473074	20606501	+	7	2212	37946	158134	ENSMUSG00000041112.17	ENCODEMT000158134	Elmo1	ENCODEMT000158134	Known	NIC	None	0.3499999940395355	None	None	None	None
m54284U_191107_221739/32311149/ccs	PacBio_Cortex_Rep1	mm10_ERCC_SIRV	chr15	31601757	31590815	-	11	1791	42965	110461	ENSMUSG00000022234.15	ENSMUST00000022842.15	Cct5	Cct5-201	Known	Known	None	0.25	None	None	None	None
m54284U_191107_221739/95224404/ccs	PacBio_Cortex_Rep1	mm10_ERCC_SIRV	chr9	13799927	13808840	+	6	2564	26761	158170	ENSMUSG00000031918.16	ENCODEMT000158170	Mtmr2	ENCODEMT000158170	Known	ISM	Suffix	0.20000000298023224	None	None	None	None
m54284U_191107_221739/141625343/ccs	PacBio_Cortex_Rep1	mm10_ERCC_SIRV	chr19	4290421	4286003	-	11	2256	49914	157981	ENSMUSG00000024858.14	ENCODEMT000157981	Grk2	ENCODEMT000157981	Known	ISM	Suffix	0.15000000596046448	None	None	None	None
m54284U_191109_043049/24183637/ccs	PacBio_Cortex_Rep2	mm10_ERCC_SIRV	chr11	6065604	5969672	-	19	3742	32234	156848	ENSMUSG00000057897.14	ENCODEMT000156848	Camk2b	ENCODEMT000156848	Known	NIC	None	0.949999988079071	None	None	None	None
m54284U_191109_043049/64882712/ccs	PacBio_Cortex_Rep2	mm10_ERCC_SIRV	chr1	23922270	23845635	-	11	2313	317	157893	ENSMUSG00000026155.13	ENCODEMT000157893	Smap1	ENCODEMT000157893	Known	ISM	Prefix	0.15000000596046448	None	None	None	None
m54284U_191109_043049/88802448/ccs	PacBio_Cortex_Rep2	mm10_ERCC_SIRV	chr6	4086924	4076904	-	4	1463	16283	43013	ENSMUSG00000032757.6	ENSMUST00000049166.4	Bet1	Bet1-201	Known	Known	None	0.10000000149011612	None	None	None	None
m54284U_191107_221739/94440209/ccs	PacBio_Cortex_Rep1	mm10_ERCC_SIRV	chr5	4104686	4081144	-	10	3872	13044	34088	ENSMUSG00000001467.5	ENSMUST00000001507.4	Cyp51	Cyp51-201	Known	Known	None	0.25	None	None	None	None
m54284U_191212_053548/90178899/ccs	PacBio_Hippocampus_Rep1	mm10_ERCC_SIRV	chr7	4119570	4134239	+	14	1849	19455	51012	ENSMUSG00000030428.16	ENSMUST00000129423.7	Ttyh1	Ttyh1-206	Known	Known	None	0.25	None	None	None	None
m54284U_191212_053548/54199754/ccs	PacBio_Hippocampus_Rep1	mm10_ERCC_SIRV	chr3	19695364	19693401	-	2	1288	7444	19776	ENSMUSG00000049796.4	ENSMUST00000061294.4	Crh	Crh-201	Known	Known	None	0.05000000074505806	None	None	None	None
m54284U_191109_043049/78645550/ccs	PacBio_Cortex_Rep2	mm10_ERCC_SIRV	chr13	20473074	20606492	+	7	2203	37946	158134	ENSMUSG00000041112.17	ENCODEMT000158134	Elmo1	ENCODEMT000158134	Known	NIC	None	0.6000000238418579	None	None	None	None
m54284U_191107_221739/146409533/ccs	PacBio_Cortex_Rep1	mm10_ERCC_SIRV	chr19	4291213	4286003	-	13	2842	49914	157993	ENSMUSG00000024858.14	ENCODEMT000157993	Grk2	ENCODEMT000157993	Known	ISM	Suffix	0.15000000596046448	None	None	None	None
m54284U_191109_043049/24512568/ccs	PacBio_Cortex_Rep2	mm10_ERCC_SIRV	chr11	6065627	5969672	-	21	3874	32234	84713	ENSMUSG00000057897.14	ENSMUST00000109813.8	Camk2b	Camk2b-209	Known	Known	None	0.949999988079071	None	None	None	None
m54284U_191107_221739/32441088/ccs	PacBio_Cortex_Rep1	mm10_ERCC_SIRV	chr15	31601788	31590815	-	11	1822	42965	110461	ENSMUSG00000022234.15	ENSMUST00000022842.15	Cct5	Cct5-201	Known	Known	None	0.25	None	None	None	None
m54284U_191212_053548/103090392/ccs	PacBio_Hippocampus_Rep1	mm10_ERCC_SIRV	chr17	12916444	12924558	+	12	1875	46278	119854	ENSMUSG00000068039.13	ENSMUST00000151287.7	Tcp1	Tcp1-209	Known	Known	None	0.10000000149011612	None	None	None	None
m54284U_191109_043049/66718029/ccs	PacBio_Cortex_Rep2	mm10_ERCC_SIRV	chr1	23922316	23845635	-	11	2359	317	157893	ENSMUSG00000026155.13	ENCODEMT000157893	Smap1	ENCODEMT000157893	Known	ISM	Prefix	0.15000000596046448	None	None	None	None
m54284U_191107_221739/157025340/ccs	PacBio_Cortex_Rep1	mm10_ERCC_SIRV	chr5	4104433	4081144	-	10	3619	13044	34088	ENSMUSG00000001467.5	ENSMUST00000001507.4	Cyp51	Cyp51-201	Known	Known	None	0.25	None	None	None	None
m54284U_191109_043049/8717809/ccs	PacBio_Cortex_Rep2	mm10_ERCC_SIRV	chr9	13799927	13808840	+	6	2564	26761	158170	ENSMUSG00000031918.16	ENCODEMT000158170	Mtmr2	ENCODEMT000158170	Known	ISM	Suffix	0.20000000298023224	None	None	None	None
m54284U_191109_043049/106431696/ccs	PacBio_Cortex_Rep2	mm10_ERCC_SIRV	chr6	4086936	4076904	-	4	1475	16283	43013	ENSMUSG00000032757.6	ENSMUST00000049166.4	Bet1	Bet1-201	Known	Known	None	0.10000000149011612	None	None	None	None
m54284U_191107_221739/155125930/ccs	PacBio_Cortex_Rep1	mm10_ERCC_SIRV	chr19	4289738	4286004	-	8	2007	49914	157921	ENSMUSG00000024858.14	ENCODEMT000157921	Grk2	ENCODEMT000157921	Known	ISM	Suffix	0.15000000596046448	None	None	None	None
m54284U_191107_221739/31853205/ccs	PacBio_Cortex_Rep1	mm10_ERCC_SIRV	chr3	19695331	19693402	-	2	1254	7444	19776	ENSMUSG00000049796.4	ENSMUST00000061294.4	Crh	Crh-201	Known	Known	None	0.05000000074505806	None	None	None	None
m54284U_191109_043049/100796584/ccs	PacBio_Cortex_Rep2	mm10_ERCC_SIRV	chr13	20473074	20606515	+	7	2226	37946	158134	ENSMUSG00000041112.17	ENCODEMT000158134	Elmo1	ENCODEMT000158134	Known	NIC	None	0.10000000149011612	None	None	None	None
m54284U_191212_053548/123994685/ccs	PacBio_Hippocampus_Rep1	mm10_ERCC_SIRV	chr7	4119570	4135302	+	14	2912	19455	51012	ENSMUSG00000030428.16	ENSMUST00000129423.7	Ttyh1	Ttyh1-206	Known	Known	None	0.75	None	None	None	None
m54284U_191109_043049/31459548/ccs	PacBio_Cortex_Rep2	mm10_ERCC_SIRV	chr5	4104485	4081144	-	10	3671	13044	34088	ENSMUSG00000001467.5	ENSMUST00000001507.4	Cyp51	Cyp51-201	Known	Known	None	0.25	None	None	None	None
m54284U_191109_043049/24512781/ccs	PacBio_Cortex_Rep2	mm10_ERCC_SIRV	chr11	5982761	5969672	-	8	2766	32234	156829	ENSMUSG00000057897.14	ENCODEMT000156829	Camk2b	ENCODEMT000156829	Known	ISM	Suffix	0.949999988079071	None	None	None	None
m54284U_191107_221739/32441569/ccs	PacBio_Cortex_Rep1	mm10_ERCC_SIRV	chr15	31601761	31590815	-	11	1795	42965	110461	ENSMUSG00000022234.15	ENSMUST00000022842.15	Cct5	Cct5-201	Known	Known	None	0.25	None	None	None	None
m54284U_191212_053548/106169759/ccs	PacBio_Hippocampus_Rep1	mm10_ERCC_SIRV	chr17	12916444	12924967	+	12	2284	46278	119854	ENSMUSG00000068039.13	ENSMUST00000151287.7	Tcp1	Tcp1-209	Known	Known	None	0.05000000074505806	None	None	None	None
m54284U_191109_043049/66782480/ccs	PacBio_Cortex_Rep2	mm10_ERCC_SIRV	chr1	23922270	23845635	-	11	2313	317	157893	ENSMUSG00000026155.13	ENCODEMT000157893	Smap1	ENCODEMT000157893	Known	ISM	Prefix	0.15000000596046448	None	None	None	None
m54284U_191109_043049/111085093/ccs	PacBio_Cortex_Rep2	mm10_ERCC_SIRV	chr6	4086923	4076904	-	4	1462	16283	43013	ENSMUSG00000032757.6	ENSMUST00000049166.4	Bet1	Bet1-201	Known	Known	None	0.10000000149011612	None	None	None	None
m54284U_191109_043049/114623631/ccs	PacBio_Cortex_Rep2	mm10_ERCC_SIRV	chr13	20473074	20606508	+	7	2219	37946	158134	ENSMUSG00000041112.17	ENCODEMT000158134	Elmo1	ENCODEMT000158134	Known	NIC	None	0.20000000298023224	None	None	None	None
m54284U_191107_221739/156894233/ccs	PacBio_Cortex_Rep1	mm10_ERCC_SIRV	chr19	4289738	4286004	-	8	2007	49914	157921	ENSMUSG00000024858.14	ENCODEMT000157921	Grk2	ENCODEMT000157921	Known	ISM	Suffix	0.15000000596046448	None	None	None	None
m54284U_191107_221739/130942110/ccs	PacBio_Cortex_Rep1	mm10_ERCC_SIRV	chr3	19695327	19693402	-	2	1250	7444	19776	ENSMUSG00000049796.4	ENSMUST00000061294.4	Crh	Crh-201	Known	Known	None	0.05000000074505806	None	None	None	None
m54284U_191213_120042/72485641/ccs	PacBio_Hippocampus_Rep2	mm10_ERCC_SIRV	chr9	13800002	13806480	+	5	1569	26761	158168	ENSMUSG00000031918.16	ENCODEMT000158168	Mtmr2	ENCODEMT000158168	Known	ISM	Suffix	0.10000000149011612	None	None	None	None
m54284U_191109_043049/24643166/ccs	PacBio_Cortex_Rep2	mm10_ERCC_SIRV	chr11	6065657	5969672	-	21	3904	32234	84713	ENSMUSG00000057897.14	ENSMUST00000109813.8	Camk2b	Camk2b-209	Known	Known	None	0.949999988079071	None	None	None	None
m54284U_191212_053548/127861972/ccs	PacBio_Hippocampus_Rep1	mm10_ERCC_SIRV	chr7	4119570	4136201	+	14	3326	19455	51011	ENSMUSG00000030428.16	ENSMUST00000119661.7	Ttyh1	Ttyh1-203	Known	Known	None	0.6499999761581421	None	None	None	None
m54284U_191109_043049/42664874/ccs	PacBio_Cortex_Rep2	mm10_ERCC_SIRV	chr5	4104456	4081144	-	10	3642	13044	34088	ENSMUSG00000001467.5	ENSMUST00000001507.4	Cyp51	Cyp51-201	Known	Known	None	0.25	None	None	None	None
m54284U_191107_221739/14353947/ccs	PacBio_Cortex_Rep1	mm10_ERCC_SIRV	chr3	19695327	19693403	-	2	1100	7444	158173	ENSMUSG00000049796.4	ENCODEMT000158173	Crh	ENCODEMT000158173	Known	NNC	None	0.05000000074505806	None	None	None	None
m54284U_191107_221739/32769645/ccs	PacBio_Cortex_Rep1	mm10_ERCC_SIRV	chr15	31601765	31590815	-	11	1799	42965	110461	ENSMUSG00000022234.15	ENSMUST00000022842.15	Cct5	Cct5-201	Known	Known	None	0.25	None	None	None	None
m54284U_191212_053548/107808609/ccs	PacBio_Hippocampus_Rep1	mm10_ERCC_SIRV	chr17	12916444	12924559	+	12	1876	46278	119854	ENSMUSG00000068039.13	ENSMUST00000151287.7	Tcp1	Tcp1-209	Known	Known	None	0.10000000149011612	None	None	None	None
m54284U_191109_043049/116850970/ccs	PacBio_Cortex_Rep2	mm10_ERCC_SIRV	chr6	4086941	4076904	-	4	1480	16283	43013	ENSMUSG00000032757.6	ENSMUST00000049166.4	Bet1	Bet1-201	Known	Known	None	0.10000000149011612	None	None	None	None
m54284U_191109_043049/69339656/ccs	PacBio_Cortex_Rep2	mm10_ERCC_SIRV	chr1	23922313	23845635	-	11	2356	317	157893	ENSMUSG00000026155.13	ENCODEMT000157893	Smap1	ENCODEMT000157893	Known	ISM	Prefix	0.15000000596046448	None	None	None	None
m54284U_191109_043049/24644173/ccs	PacBio_Cortex_Rep2	mm10_ERCC_SIRV	chr11	6065623	5969672	-	19	3747	32234	84720	ENSMUSG00000057897.14	ENSMUST00000002817.11	Camk2b	Camk2b-201	Known	Known	None	0.949999988079071	None	None	None	None
m54284U_191107_221739/158204491/ccs	PacBio_Cortex_Rep1	mm10_ERCC_SIRV	chr19	4289738	4286004	-	8	2007	49914	157921	ENSMUSG00000024858.14	ENCODEMT000157921	Grk2	ENCODEMT000157921	Known	ISM	Suffix	0.15000000596046448	None	None	None	None
m54284U_191107_221739/33359569/ccs	PacBio_Cortex_Rep1	mm10_ERCC_SIRV	chr15	31601773	31590815	-	12	1879	42965	158174	ENSMUSG00000022234.15	ENCODEMT000158174	Cct5	ENCODEMT000158174	Known	NNC	None	0.25	None	None	None	None
m54284U_191212_053548/167511623/ccs	PacBio_Hippocampus_Rep1	mm10_ERCC_SIRV	chr5	4104456	4081144	-	10	3642	13044	34088	ENSMUSG00000001467.5	ENSMUST00000001507.4	Cyp51	Cyp51-201	Known	Known	None	0.25	None	None	None	None
m54284U_191212_053548/9831773/ccs	PacBio_Hippocampus_Rep1	mm10_ERCC_SIRV	chr13	20473058	20606518	+	6	2140	37946	158142	ENSMUSG00000041112.17	ENCODEMT000158142	Elmo1	ENCODEMT000158142	Known	NIC	None	0.10000000149011612	None	None	None	None
m54284U_191109_043049/85131558/ccs	PacBio_Cortex_Rep2	mm10_ERCC_SIRV	chr9	13799970	13808850	+	6	2531	26761	158170	ENSMUSG00000031918.16	ENCODEMT000158170	Mtmr2	ENCODEMT000158170	Known	ISM	Suffix	0.20000000298023224	None	None	None	None
m54284U_191212_053548/131137734/ccs	PacBio_Hippocampus_Rep1	mm10_ERCC_SIRV	chr7	4119570	4135302	+	14	2912	19455	51012	ENSMUSG00000030428.16	ENSMUST00000129423.7	Ttyh1	Ttyh1-206	Known	Known	None	0.75	None	None	None	None
m54284U_191109_043049/132844356/ccs	PacBio_Cortex_Rep2	mm10_ERCC_SIRV	chr6	4086937	4076904	-	4	1476	16283	43013	ENSMUSG00000032757.6	ENSMUST00000049166.4	Bet1	Bet1-201	Known	Known	None	0.10000000149011612	None	None	None	None
m54284U_191107_221739/172230436/ccs	PacBio_Cortex_Rep1	mm10_ERCC_SIRV	chr19	4306030	4286003	-	21	3213	49914	158175	ENSMUSG00000024858.14	ENCODEMT000158175	Grk2	ENCODEMT000158175	Known	NNC	None	0.15000000596046448	None	None	None	None
m54284U_191109_043049/24773754/ccs	PacBio_Cortex_Rep2	mm10_ERCC_SIRV	chr11	6065615	5969672	-	21	3856	32234	84713	ENSMUSG00000057897.14	ENSMUST00000109813.8	Camk2b	Camk2b-209	Known	Known	None	0.949999988079071	None	None	None	None
m54284U_191212_053548/110103199/ccs	PacBio_Hippocampus_Rep1	mm10_ERCC_SIRV	chr17	12916444	12924554	+	12	1871	46278	119854	ENSMUSG00000068039.13	ENSMUST00000151287.7	Tcp1	Tcp1-209	Known	Known	None	0.10000000149011612	None	None	None	None
m54284U_191109_043049/70519229/ccs	PacBio_Cortex_Rep2	mm10_ERCC_SIRV	chr1	23922276	23845635	-	11	2319	317	157893	ENSMUSG00000026155.13	ENCODEMT000157893	Smap1	ENCODEMT000157893	Known	ISM	Prefix	0.15000000596046448	None	None	None	None
m54284U_191213_120042/44369659/ccs	PacBio_Hippocampus_Rep2	mm10_ERCC_SIRV	chr5	4104679	4081144	-	10	3865	13044	34088	ENSMUSG00000001467.5	ENSMUST00000001507.4	Cyp51	Cyp51-201	Known	Known	None	0.25	None	None	None	None
m54284U_191212_053548/43713313/ccs	PacBio_Hippocampus_Rep1	mm10_ERCC_SIRV	chr13	20473074	20606508	+	7	2219	37946	158134	ENSMUSG00000041112.17	ENCODEMT000158134	Elmo1	ENCODEMT000158134	Known	NIC	None	0.20000000298023224	None	None	None	None
m54284U_191109_043049/24774519/ccs	PacBio_Cortex_Rep2	mm10_ERCC_SIRV	chr11	5971703	5969675	-	1	1668	32234	156676	ENSMUSG00000057897.14	ENCODEMT000156676	Camk2b	ENCODEMT000156676	Known	Genomic	None	0.949999988079071	None	None	None	None
m54284U_191109_043049/139068095/ccs	PacBio_Cortex_Rep2	mm10_ERCC_SIRV	chr6	4086993	4076904	-	4	1532	16283	43013	ENSMUSG00000032757.6	ENSMUST00000049166.4	Bet1	Bet1-201	Known	Known	None	0.10000000149011612	None	None	None	None
m54284U_191212_053548/116457948/ccs	PacBio_Hippocampus_Rep1	mm10_ERCC_SIRV	chr17	12916444	12924555	+	12	1872	46278	119854	ENSMUSG00000068039.13	ENSMUST00000151287.7	Tcp1	Tcp1-209	Known	Known	None	0.10000000149011612	None	None	None	None
m54284U_191212_053548/76874846/ccs	PacBio_Hippocampus_Rep1	mm10_ERCC_SIRV	chr3	19695363	19693403	-	2	1285	7444	19776	ENSMUSG00000049796.4	ENSMUST00000061294.4	Crh	Crh-201	Known	Known	None	0.05000000074505806	None	None	None	None
m54284U_191212_053548/135661356/ccs	PacBio_Hippocampus_Rep1	mm10_ERCC_SIRV	chr7	4119570	4135302	+	14	2912	19455	51012	ENSMUSG00000030428.16	ENSMUST00000129423.7	Ttyh1	Ttyh1-206	Known	Known	None	0.75	None	None	None	None
m54284U_191213_120042/80480626/ccs	PacBio_Hippocampus_Rep2	mm10_ERCC_SIRV	chr5	4104457	4081144	-	10	3643	13044	34088	ENSMUSG00000001467.5	ENSMUST00000001507.4	Cyp51	Cyp51-201	Known	Known	None	0.25	None	None	None	None
m54284U_191109_043049/25233442/ccs	PacBio_Cortex_Rep2	mm10_ERCC_SIRV	chr11	6065615	5969672	-	21	3862	32234	84713	ENSMUSG00000057897.14	ENSMUST00000109813.8	Camk2b	Camk2b-209	Known	Known	None	0.949999988079071	None	None	None	None
m54284U_191109_043049/140181870/ccs	PacBio_Cortex_Rep2	mm10_ERCC_SIRV	chr6	4086928	4076904	-	4	1467	16283	43013	ENSMUSG00000032757.6	ENSMUST00000049166.4	Bet1	Bet1-201	Known	Known	None	0.10000000149011612	None	None	None	None
m54284U_191212_053548/54198892/ccs	PacBio_Hippocampus_Rep1	mm10_ERCC_SIRV	chr13	20473074	20606516	+	7	2227	37946	158134	ENSMUSG00000041112.17	ENCODEMT000158134	Elmo1	ENCODEMT000158134	Known	NIC	None	0.10000000149011612	None	None	None	None
m54284U_191109_043049/71305730/ccs	PacBio_Cortex_Rep2	mm10_ERCC_SIRV	chr1	23922314	23845635	-	11	2357	317	157893	ENSMUSG00000026155.13	ENCODEMT000157893	Smap1	ENCODEMT000157893	Known	ISM	Prefix	0.15000000596046448	None	None	None	None
m54284U_191107_221739/36178335/ccs	PacBio_Cortex_Rep1	mm10_ERCC_SIRV	chr15	31601765	31590815	-	11	1799	42965	110461	ENSMUSG00000022234.15	ENSMUST00000022842.15	Cct5	Cct5-201	Known	Known	None	0.25	None	None	None	None
m54284U_191107_221739/173408382/ccs	PacBio_Cortex_Rep1	mm10_ERCC_SIRV	chr19	4291322	4286004	-	14	2567	49914	157952	ENSMUSG00000024858.14	ENCODEMT000157952	Grk2	ENCODEMT000157952	Known	ISM	Suffix	0.15000000596046448	None	None	None	None
m54284U_191212_053548/115344018/ccs	PacBio_Hippocampus_Rep1	mm10_ERCC_SIRV	chr3	19695571	19693404	-	1	2101	7444	158171	ENSMUSG00000049796.4	ENCODEMT000158171	Crh	ENCODEMT000158171	Known	Genomic	None	0.05000000074505806	None	None	None	None
m54284U_191107_221739/90310955/ccs	PacBio_Cortex_Rep1	mm10_ERCC_SIRV	chr9	13801920	13806480	+	4	1485	26761	158176	ENSMUSG00000031918.16	ENCODEMT000158176	Mtmr2	ENCODEMT000158176	Known	ISM	Suffix	0.10000000149011612	None	None	None	None
m54284U_191212_053548/121438677/ccs	PacBio_Hippocampus_Rep1	mm10_ERCC_SIRV	chr17	12916444	12924556	+	12	1873	46278	119854	ENSMUSG00000068039.13	ENSMUST00000151287.7	Tcp1	Tcp1-209	Known	Known	None	0.10000000149011612	None	None	None	None
m54284U_191107_221739/3344312/ccs	PacBio_Cortex_Rep1	mm10_ERCC_SIRV	chr5	4104433	4081145	-	10	3618	13044	34088	ENSMUSG00000001467.5	ENSMUST00000001507.4	Cyp51	Cyp51-201	Known	Known	None	0.30000001192092896	None	None	None	None
m54284U_191109_043049/25297343/ccs	PacBio_Cortex_Rep2	mm10_ERCC_SIRV	chr11	6065629	5969672	-	20	4255	32234	156818	ENSMUSG00000057897.14	ENCODEMT000156818	Camk2b	ENCODEMT000156818	Known	ISM	Prefix	0.949999988079071	None	None	None	None
m54284U_191212_053548/69601618/ccs	PacBio_Hippocampus_Rep1	mm10_ERCC_SIRV	chr13	20473074	20606492	+	7	2203	37946	158134	ENSMUSG00000041112.17	ENCODEMT000158134	Elmo1	ENCODEMT000158134	Known	NIC	None	0.6000000238418579	None	None	None	None
m54284U_191212_053548/138019953/ccs	PacBio_Hippocampus_Rep1	mm10_ERCC_SIRV	chr7	4119570	4135302	+	14	2912	19455	51012	ENSMUSG00000030428.16	ENSMUST00000129423.7	Ttyh1	Ttyh1-206	Known	Known	None	0.75	None	None	None	None
m54284U_191109_043049/28510576/ccs	PacBio_Cortex_Rep2	mm10_ERCC_SIRV	chr19	4292637	4286006	-	18	2861	49914	157901	ENSMUSG00000024858.14	ENCODEMT000157901	Grk2	ENCODEMT000157901	Known	ISM	Suffix	0.15000000596046448	None	None	None	None
m54284U_191109_043049/143329795/ccs	PacBio_Cortex_Rep2	mm10_ERCC_SIRV	chr6	4086938	4076904	-	4	1477	16283	43013	ENSMUSG00000032757.6	ENSMUST00000049166.4	Bet1	Bet1-201	Known	Known	None	0.10000000149011612	None	None	None	None
m54284U_191107_221739/65601949/ccs	PacBio_Cortex_Rep1	mm10_ERCC_SIRV	chr5	4091942	4081145	-	4	2569	13044	158094	ENSMUSG00000001467.5	ENCODEMT000158094	Cyp51	ENCODEMT000158094	Known	ISM	Suffix	0.30000001192092896	None	None	None	None
m54284U_191107_221739/36897787/ccs	PacBio_Cortex_Rep1	mm10_ERCC_SIRV	chr15	31601773	31590815	-	11	1807	42965	110461	ENSMUSG00000022234.15	ENSMUST00000022842.15	Cct5	Cct5-201	Known	Known	None	0.25	None	None	None	None
m54284U_191212_053548/122488945/ccs	PacBio_Hippocampus_Rep1	mm10_ERCC_SIRV	chr17	12916444	12924554	+	12	1871	46278	119854	ENSMUSG00000068039.13	ENSMUST00000151287.7	Tcp1	Tcp1-209	Known	Known	None	0.10000000149011612	None	None	None	None
m54284U_191107_221739/114166455/ccs	PacBio_Cortex_Rep1	mm10_ERCC_SIRV	chr3	19695398	19693406	-	2	1097	7444	158173	ENSMUSG00000049796.4	ENCODEMT000158173	Crh	ENCODEMT000158173	Known	NNC	None	0.20000000298023224	None	None	None	None
m54284U_191109_043049/25625772/ccs	PacBio_Cortex_Rep2	mm10_ERCC_SIRV	chr11	6015528	5969670	-	19	3630	32234	157387	ENSMUSG00000057897.14	ENCODEMT000157387	Camk2b	ENCODEMT000157387	Known	ISM	Suffix	0.949999988079071	None	None	None	None
m54284U_191109_043049/72157735/ccs	PacBio_Cortex_Rep2	mm10_ERCC_SIRV	chr1	23922275	23845635	-	11	2318	317	157893	ENSMUSG00000026155.13	ENCODEMT000157893	Smap1	ENCODEMT000157893	Known	ISM	Prefix	0.15000000596046448	None	None	None	None
m54284U_191212_053548/126026438/ccs	PacBio_Hippocampus_Rep1	mm10_ERCC_SIRV	chr13	20473074	20606515	+	7	2226	37946	158134	ENSMUSG00000041112.17	ENCODEMT000158134	Elmo1	ENCODEMT000158134	Known	NIC	None	0.10000000149011612	None	None	None	None
m54284U_191109_043049/29361561/ccs	PacBio_Cortex_Rep2	mm10_ERCC_SIRV	chr19	4285985	4286008	-	1	271	49914	157897	ENSMUSG00000024858.14	ENCODEMT000157897	Grk2	ENCODEMT000157897	Known	Genomic	None	0.15000000596046448	None	None	None	None
m54284U_191212_053548/140706821/ccs	PacBio_Hippocampus_Rep1	mm10_ERCC_SIRV	chr7	4119570	4134241	+	14	1851	19455	51012	ENSMUSG00000030428.16	ENSMUST00000129423.7	Ttyh1	Ttyh1-206	Known	Known	None	0.25	None	None	None	None
m54284U_191109_043049/33425783/ccs	PacBio_Cortex_Rep2	mm10_ERCC_SIRV	chr19	4286264	4286008	-	1	550	49914	157897	ENSMUSG00000024858.14	ENCODEMT000157897	Grk2	ENCODEMT000157897	Known	Genomic	None	0.15000000596046448	None	None	None	None
m54284U_191109_043049/145884615/ccs	PacBio_Cortex_Rep2	mm10_ERCC_SIRV	chr6	4086938	4076904	-	4	1477	16283	43013	ENSMUSG00000032757.6	ENSMUST00000049166.4	Bet1	Bet1-201	Known	Known	None	0.10000000149011612	None	None	None	None
m54284U_191107_221739/37748854/ccs	PacBio_Cortex_Rep1	mm10_ERCC_SIRV	chr15	31601779	31590815	-	11	1813	42965	110461	ENSMUSG00000022234.15	ENSMUST00000022842.15	Cct5	Cct5-201	Known	Known	None	0.25	None	None	None	None
m54284U_191107_221739/91227521/ccs	PacBio_Cortex_Rep1	mm10_ERCC_SIRV	chr5	4104433	4081145	-	10	3618	13044	34088	ENSMUSG00000001467.5	ENSMUST00000001507.4	Cyp51	Cyp51-201	Known	Known	None	0.30000001192092896	None	None	None	None
m54284U_191212_053548/139460914/ccs	PacBio_Hippocampus_Rep1	mm10_ERCC_SIRV	chr17	12916444	12924556	+	12	1873	46278	119854	ENSMUSG00000068039.13	ENSMUST00000151287.7	Tcp1	Tcp1-209	Known	Known	None	0.10000000149011612	None	None	None	None
m54284U_191212_053548/128977699/ccs	PacBio_Hippocampus_Rep1	mm10_ERCC_SIRV	chr13	20473074	20606508	+	7	2219	37946	158134	ENSMUSG00000041112.17	ENCODEMT000158134	Elmo1	ENCODEMT000158134	Known	NIC	None	0.20000000298023224	None	None	None	None
m54284U_191109_043049/72877503/ccs	PacBio_Cortex_Rep2	mm10_ERCC_SIRV	chr1	23922314	23845635	-	11	2357	317	157893	ENSMUSG00000026155.13	ENCODEMT000157893	Smap1	ENCODEMT000157893	Known	ISM	Prefix	0.15000000596046448	None	None	None	None
m54284U_191109_043049/25692092/ccs	PacBio_Cortex_Rep2	mm10_ERCC_SIRV	chr11	6065609	5969672	-	21	3856	32234	84713	ENSMUSG00000057897.14	ENSMUST00000109813.8	Camk2b	Camk2b-209	Known	Known	None	0.949999988079071	None	None	None	None
m54284U_191109_043049/66650858/ccs	PacBio_Cortex_Rep2	mm10_ERCC_SIRV	chr19	4306025	4286003	-	21	3178	49914	130438	ENSMUSG00000024858.14	ENSMUST00000088737.10	Grk2	Grk2-202	Known	Known	None	0.15000000596046448	None	None	None	None
m54284U_191212_053548/165806809/ccs	PacBio_Hippocampus_Rep1	mm10_ERCC_SIRV	chr7	4119570	4134239	+	14	1849	19455	51012	ENSMUSG00000030428.16	ENSMUST00000129423.7	Ttyh1	Ttyh1-206	Known	Known	None	0.25	None	None	None	None
m54284U_191107_221739/109576271/ccs	PacBio_Cortex_Rep1	mm10_ERCC_SIRV	chr5	4104433	4081145	-	10	3618	13044	34088	ENSMUSG00000001467.5	ENSMUST00000001507.4	Cyp51	Cyp51-201	Known	Known	None	0.30000001192092896	None	None	None	None
m54284U_191109_043049/155189290/ccs	PacBio_Cortex_Rep2	mm10_ERCC_SIRV	chr3	19695327	19693408	-	2	1244	7444	19776	ENSMUSG00000049796.4	ENSMUST00000061294.4	Crh	Crh-201	Known	Known	None	0.20000000298023224	None	None	None	None
m54284U_191109_043049/106169686/ccs	PacBio_Cortex_Rep2	mm10_ERCC_SIRV	chr19	4291839	4286003	-	15	2666	49914	158032	ENSMUSG00000024858.14	ENCODEMT000158032	Grk2	ENCODEMT000158032	Known	ISM	Suffix	0.15000000596046448	None	None	None	None
m54284U_191212_053548/141625362/ccs	PacBio_Hippocampus_Rep1	mm10_ERCC_SIRV	chr17	12916444	12924554	+	12	1871	46278	119854	ENSMUSG00000068039.13	ENSMUST00000151287.7	Tcp1	Tcp1-209	Known	Known	None	0.10000000149011612	None	None	None	None
m54284U_191107_221739/42664817/ccs	PacBio_Cortex_Rep1	mm10_ERCC_SIRV	chr15	31601768	31590815	-	11	1802	42965	110461	ENSMUSG00000022234.15	ENSMUST00000022842.15	Cct5	Cct5-201	Known	Known	None	0.25	None	None	None	None
m54284U_191212_053548/150799359/ccs	PacBio_Hippocampus_Rep1	mm10_ERCC_SIRV	chr13	20473074	20606508	+	7	2219	37946	158134	ENSMUSG00000041112.17	ENCODEMT000158134	Elmo1	ENCODEMT000158134	Known	NIC	None	0.20000000298023224	None	None	None	None
m54284U_191107_221739/159843528/ccs	PacBio_Cortex_Rep1	mm10_ERCC_SIRV	chr9	13801963	13806481	+	4	1442	26761	158176	ENSMUSG00000031918.16	ENCODEMT000158176	Mtmr2	ENCODEMT000158176	Known	ISM	Suffix	0.15000000596046448	None	None	None	None
m54284U_191107_221739/123603450/ccs	PacBio_Cortex_Rep1	mm10_ERCC_SIRV	chr5	4104465	4081145	-	10	3650	13044	34088	ENSMUSG00000001467.5	ENSMUST00000001507.4	Cyp51	Cyp51-201	Known	Known	None	0.30000001192092896	None	None	None	None
m54284U_191213_120042/590141/ccs	PacBio_Hippocampus_Rep2	mm10_ERCC_SIRV	chr7	4119570	4135302	+	14	2912	19455	51012	ENSMUSG00000030428.16	ENSMUST00000129423.7	Ttyh1	Ttyh1-206	Known	Known	None	0.75	None	None	None	None
m54284U_191109_043049/150799065/ccs	PacBio_Cortex_Rep2	mm10_ERCC_SIRV	chr6	4086928	4076904	-	4	1467	16283	43013	ENSMUSG00000032757.6	ENSMUST00000049166.4	Bet1	Bet1-201	Known	Known	None	0.10000000149011612	None	None	None	None
m54284U_191109_043049/73007117/ccs	PacBio_Cortex_Rep2	mm10_ERCC_SIRV	chr1	23922309	23845635	-	11	2352	317	157893	ENSMUSG00000026155.13	ENCODEMT000157893	Smap1	ENCODEMT000157893	Known	ISM	Prefix	0.15000000596046448	None	None	None	None
m54284U_191109_043049/25756881/ccs	PacBio_Cortex_Rep2	mm10_ERCC_SIRV	chr11	5972696	5969673	-	3	2438	32234	156745	ENSMUSG00000057897.14	ENCODEMT000156745	Camk2b	ENCODEMT000156745	Known	ISM	Suffix	0.949999988079071	None	None	None	None
m54284U_191109_043049/158007604/ccs	PacBio_Cortex_Rep2	mm10_ERCC_SIRV	chr19	4288657	4286004	-	6	1838	49914	157927	ENSMUSG00000024858.14	ENCODEMT000157927	Grk2	ENCODEMT000157927	Known	ISM	Suffix	0.15000000596046448	None	None	None	None
m54284U_191212_053548/175898828/ccs	PacBio_Hippocampus_Rep1	mm10_ERCC_SIRV	chr3	19695328	19693408	-	2	1245	7444	19776	ENSMUSG00000049796.4	ENSMUST00000061294.4	Crh	Crh-201	Known	Known	None	0.20000000298023224	None	None	None	None
m54284U_191107_221739/43254950/ccs	PacBio_Cortex_Rep1	mm10_ERCC_SIRV	chr15	31601768	31590815	-	11	1802	42965	110461	ENSMUSG00000022234.15	ENSMUST00000022842.15	Cct5	Cct5-201	Known	Known	None	0.25	None	None	None	None
m54284U_191212_053548/177473254/ccs	PacBio_Hippocampus_Rep1	mm10_ERCC_SIRV	chr13	20473074	20606498	+	7	2209	37946	158134	ENSMUSG00000041112.17	ENCODEMT000158134	Elmo1	ENCODEMT000158134	Known	NIC	None	0.3499999940395355	None	None	None	None
m54284U_191107_221739/151652712/ccs	PacBio_Cortex_Rep1	mm10_ERCC_SIRV	chr5	4104433	4081145	-	10	3618	13044	34088	ENSMUSG00000001467.5	ENSMUST00000001507.4	Cyp51	Cyp51-201	Known	Known	None	0.30000001192092896	None	None	None	None
m54284U_191109_043049/178194889/ccs	PacBio_Cortex_Rep2	mm10_ERCC_SIRV	chr19	4285901	4286008	-	1	187	49914	157897	ENSMUSG00000024858.14	ENCODEMT000157897	Grk2	ENCODEMT000157897	Known	Genomic	None	0.15000000596046448	None	None	None	None
m54284U_191212_053548/150339932/ccs	PacBio_Hippocampus_Rep1	mm10_ERCC_SIRV	chr17	12916444	12924554	+	12	1871	46278	119854	ENSMUSG00000068039.13	ENSMUST00000151287.7	Tcp1	Tcp1-209	Known	Known	None	0.10000000149011612	None	None	None	None
m54284U_191213_120042/854365/ccs	PacBio_Hippocampus_Rep2	mm10_ERCC_SIRV	chr7	4119570	4134926	+	14	2051	19455	51011	ENSMUSG00000030428.16	ENSMUST00000119661.7	Ttyh1	Ttyh1-203	Known	Known	None	0.6000000238418579	None	None	None	None
m54284U_191109_043049/73138209/ccs	PacBio_Cortex_Rep2	mm10_ERCC_SIRV	chr1	23922345	23845635	-	11	2388	317	157893	ENSMUSG00000026155.13	ENCODEMT000157893	Smap1	ENCODEMT000157893	Known	ISM	Prefix	0.15000000596046448	None	None	None	None
m54284U_191109_043049/26018970/ccs	PacBio_Cortex_Rep2	mm10_ERCC_SIRV	chr11	6065577	5969672	-	21	3824	32234	84713	ENSMUSG00000057897.14	ENSMUST00000109813.8	Camk2b	Camk2b-209	Known	Known	None	0.949999988079071	None	None	None	None
m54284U_191109_043049/156697418/ccs	PacBio_Cortex_Rep2	mm10_ERCC_SIRV	chr6	4086928	4076904	-	4	1467	16283	43013	ENSMUSG00000032757.6	ENSMUST00000049166.4	Bet1	Bet1-201	Known	Known	None	0.10000000149011612	None	None	None	None
m54284U_191107_221739/2689764/ccs	PacBio_Cortex_Rep1	mm10_ERCC_SIRV	chr3	19695364	19693410	-	2	1279	7444	19776	ENSMUSG00000049796.4	ENSMUST00000061294.4	Crh	Crh-201	Known	Known	None	0.15000000596046448	None	None	None	None
m54284U_191212_053548/6554368/ccs	PacBio_Hippocampus_Rep1	mm10_ERCC_SIRV	chr19	4286002	4286008	-	1	288	49914	157897	ENSMUSG00000024858.14	ENCODEMT000157897	Grk2	ENCODEMT000157897	Known	Genomic	None	0.15000000596046448	None	None	None	None
m54284U_191107_221739/43583940/ccs	PacBio_Cortex_Rep1	mm10_ERCC_SIRV	chr15	31601768	31590815	-	11	1802	42965	110461	ENSMUSG00000022234.15	ENSMUST00000022842.15	Cct5	Cct5-201	Known	Known	None	0.25	None	None	None	None
m54284U_191213_120042/5899819/ccs	PacBio_Hippocampus_Rep2	mm10_ERCC_SIRV	chr13	20473074	20606514	+	7	2219	37946	158134	ENSMUSG00000041112.17	ENCODEMT000158134	Elmo1	ENCODEMT000158134	Known	NIC	None	0.10000000149011612	None	None	None	None
m54284U_191107_221739/31460066/ccs	PacBio_Cortex_Rep1	mm10_ERCC_SIRV	chr9	13803425	13806479	+	3	1396	26761	158177	ENSMUSG00000031918.16	ENCODEMT000158177	Mtmr2	ENCODEMT000158177	Known	ISM	Suffix	0.10000000149011612	None	None	None	None
m54284U_191107_221739/154142652/ccs	PacBio_Cortex_Rep1	mm10_ERCC_SIRV	chr5	4091941	4081145	-	4	2568	13044	158094	ENSMUSG00000001467.5	ENCODEMT000158094	Cyp51	ENCODEMT000158094	Known	ISM	Suffix	0.30000001192092896	None	None	None	None
m54284U_191109_043049/73139304/ccs	PacBio_Cortex_Rep2	mm10_ERCC_SIRV	chr1	23922274	23845635	-	11	2317	317	157893	ENSMUSG00000026155.13	ENCODEMT000157893	Smap1	ENCODEMT000157893	Known	ISM	Prefix	0.15000000596046448	None	None	None	None
m54284U_191213_120042/4522065/ccs	PacBio_Hippocampus_Rep2	mm10_ERCC_SIRV	chr7	4119570	4135302	+	14	2912	19455	51012	ENSMUSG00000030428.16	ENSMUST00000129423.7	Ttyh1	Ttyh1-206	Known	Known	None	0.75	None	None	None	None
m54284U_191212_053548/152766026/ccs	PacBio_Hippocampus_Rep1	mm10_ERCC_SIRV	chr17	12916444	12924556	+	12	1873	46278	119854	ENSMUSG00000068039.13	ENSMUST00000151287.7	Tcp1	Tcp1-209	Known	Known	None	0.10000000149011612	None	None	None	None
m54284U_191109_043049/26216116/ccs	PacBio_Cortex_Rep2	mm10_ERCC_SIRV	chr11	6065604	5969675	-	20	3818	32234	156674	ENSMUSG00000057897.14	ENCODEMT000156674	Camk2b	ENCODEMT000156674	Known	NIC	None	0.949999988079071	None	None	None	None
m54284U_191212_053548/20447659/ccs	PacBio_Hippocampus_Rep1	mm10_ERCC_SIRV	chr19	4306065	4286003	-	21	3218	49914	130438	ENSMUSG00000024858.14	ENSMUST00000088737.10	Grk2	Grk2-202	Known	Known	None	0.15000000596046448	None	None	None	None
m54284U_191109_043049/74908048/ccs	PacBio_Cortex_Rep2	mm10_ERCC_SIRV	chr1	23922313	23845635	-	11	2356	317	157893	ENSMUSG00000026155.13	ENCODEMT000157893	Smap1	ENCODEMT000157893	Known	ISM	Prefix	0.15000000596046448	None	None	None	None
m54284U_191107_221739/119144823/ccs	PacBio_Cortex_Rep1	mm10_ERCC_SIRV	chr3	19695363	19693410	-	2	1278	7444	19776	ENSMUSG00000049796.4	ENSMUST00000061294.4	Crh	Crh-201	Known	Known	None	0.15000000596046448	None	None	None	None
m54284U_191213_120042/10945154/ccs	PacBio_Hippocampus_Rep2	mm10_ERCC_SIRV	chr13	20473074	20606507	+	7	2218	37946	158134	ENSMUSG00000041112.17	ENCODEMT000158134	Elmo1	ENCODEMT000158134	Known	NIC	None	0.20000000298023224	None	None	None	None
m54284U_191109_043049/159385451/ccs	PacBio_Cortex_Rep2	mm10_ERCC_SIRV	chr6	4086933	4076904	-	4	1472	16283	43013	ENSMUSG00000032757.6	ENSMUST00000049166.4	Bet1	Bet1-201	Known	Known	None	0.10000000149011612	None	None	None	None
m54284U_191107_221739/170263870/ccs	PacBio_Cortex_Rep1	mm10_ERCC_SIRV	chr5	4083057	4081142	-	1	1656	13044	158060	ENSMUSG00000001467.5	ENCODEMT000158060	Cyp51	ENCODEMT000158060	Known	Genomic	None	0.30000001192092896	None	None	None	None
m54284U_191213_120042/4917494/ccs	PacBio_Hippocampus_Rep2	mm10_ERCC_SIRV	chr7	4119570	4135302	+	14	2427	19455	51011	ENSMUSG00000030428.16	ENSMUST00000119661.7	Ttyh1	Ttyh1-203	Known	Known	None	0.75	None	None	None	None
m54284U_191107_221739/43648607/ccs	PacBio_Cortex_Rep1	mm10_ERCC_SIRV	chr15	31601758	31590815	-	11	1792	42965	110461	ENSMUSG00000022234.15	ENSMUST00000022842.15	Cct5	Cct5-201	Known	Known	None	0.25	None	None	None	None
m54284U_191212_053548/154338995/ccs	PacBio_Hippocampus_Rep1	mm10_ERCC_SIRV	chr17	12916444	12924557	+	12	1874	46278	119854	ENSMUSG00000068039.13	ENSMUST00000151287.7	Tcp1	Tcp1-209	Known	Known	None	0.05000000074505806	None	None	None	None
m54284U_191109_043049/26346184/ccs	PacBio_Cortex_Rep2	mm10_ERCC_SIRV	chr11	6066304	5969674	-	21	3786	32234	156690	ENSMUSG00000057897.14	ENCODEMT000156690	Camk2b	ENCODEMT000156690	Known	NIC	None	0.949999988079071	None	None	None	None
m54284U_191212_053548/39192401/ccs	PacBio_Hippocampus_Rep1	mm10_ERCC_SIRV	chr19	4291324	4286004	-	14	2569	49914	157952	ENSMUSG00000024858.14	ENCODEMT000157952	Grk2	ENCODEMT000157952	Known	ISM	Suffix	0.15000000596046448	None	None	None	None
m54284U_191213_120042/79038925/ccs	PacBio_Hippocampus_Rep2	mm10_ERCC_SIRV	chr13	20473074	20606508	+	7	2219	37946	158134	ENSMUSG00000041112.17	ENCODEMT000158134	Elmo1	ENCODEMT000158134	Known	NIC	None	0.20000000298023224	None	None	None	None
m54284U_191109_043049/23398802/ccs	PacBio_Cortex_Rep2	mm10_ERCC_SIRV	chr5	4104403	4081145	-	10	3588	13044	34088	ENSMUSG00000001467.5	ENSMUST00000001507.4	Cyp51	Cyp51-201	Known	Known	None	0.30000001192092896	None	None	None	None
m54284U_191109_043049/75629662/ccs	PacBio_Cortex_Rep2	mm10_ERCC_SIRV	chr1	23922268	23845635	-	11	2311	317	157893	ENSMUSG00000026155.13	ENCODEMT000157893	Smap1	ENCODEMT000157893	Known	ISM	Prefix	0.15000000596046448	None	None	None	None
m54284U_191107_221739/44499061/ccs	PacBio_Cortex_Rep1	mm10_ERCC_SIRV	chr15	31601768	31590815	-	11	1802	42965	110461	ENSMUSG00000022234.15	ENSMUST00000022842.15	Cct5	Cct5-201	Known	Known	None	0.25	None	None	None	None
m54284U_191212_053548/114427064/ccs	PacBio_Hippocampus_Rep1	mm10_ERCC_SIRV	chr3	19695511	19693420	-	2	1416	7444	19776	ENSMUSG00000049796.4	ENSMUST00000061294.4	Crh	Crh-201	Known	Known	None	0.44999998807907104	None	None	None	None
m54284U_191212_053548/154732564/ccs	PacBio_Hippocampus_Rep1	mm10_ERCC_SIRV	chr17	12916444	12924556	+	12	1873	46278	119854	ENSMUSG00000068039.13	ENSMUST00000151287.7	Tcp1	Tcp1-209	Known	Known	None	0.10000000149011612	None	None	None	None
m54284U_191213_120042/7012609/ccs	PacBio_Hippocampus_Rep2	mm10_ERCC_SIRV	chr7	4119570	4134238	+	14	1848	19455	51012	ENSMUSG00000030428.16	ENSMUST00000129423.7	Ttyh1	Ttyh1-206	Known	Known	None	0.25	None	None	None	None
m54284U_191109_043049/26412948/ccs	PacBio_Cortex_Rep2	mm10_ERCC_SIRV	chr11	6065618	5969672	-	21	3865	32234	84713	ENSMUSG00000057897.14	ENSMUST00000109813.8	Camk2b	Camk2b-209	Known	Known	None	0.949999988079071	None	None	None	None
m54284U_191212_053548/53479791/ccs	PacBio_Hippocampus_Rep1	mm10_ERCC_SIRV	chr19	4287730	4286005	-	3	1395	49914	157911	ENSMUSG00000024858.14	ENCODEMT000157911	Grk2	ENCODEMT000157911	Known	ISM	Suffix	0.15000000596046448	None	None	None	None
m54284U_191213_120042/102171295/ccs	PacBio_Hippocampus_Rep2	mm10_ERCC_SIRV	chr13	20473074	20606511	+	7	2222	37946	158134	ENSMUSG00000041112.17	ENCODEMT000158134	Elmo1	ENCODEMT000158134	Known	NIC	None	0.10000000149011612	None	None	None	None
m54284U_191109_043049/166527696/ccs	PacBio_Cortex_Rep2	mm10_ERCC_SIRV	chr6	4086923	4076904	-	4	1462	16283	43013	ENSMUSG00000032757.6	ENSMUST00000049166.4	Bet1	Bet1-201	Known	Known	None	0.10000000149011612	None	None	None	None
m54284U_191107_221739/141166514/ccs	PacBio_Cortex_Rep1	mm10_ERCC_SIRV	chr9	13803435	13806479	+	3	1385	26761	158177	ENSMUSG00000031918.16	ENCODEMT000158177	Mtmr2	ENCODEMT000158177	Known	ISM	Suffix	0.10000000149011612	None	None	None	None
m54284U_191109_043049/75761873/ccs	PacBio_Cortex_Rep2	mm10_ERCC_SIRV	chr1	23922366	23845635	-	11	2409	317	157893	ENSMUSG00000026155.13	ENCODEMT000157893	Smap1	ENCODEMT000157893	Known	ISM	Prefix	0.15000000596046448	None	None	None	None
m54284U_191109_043049/24511585/ccs	PacBio_Cortex_Rep2	mm10_ERCC_SIRV	chr5	4104420	4081145	-	10	3605	13044	34088	ENSMUSG00000001467.5	ENSMUST00000001507.4	Cyp51	Cyp51-201	Known	Known	None	0.30000001192092896	None	None	None	None
m54284U_191212_053548/173148659/ccs	PacBio_Hippocampus_Rep1	mm10_ERCC_SIRV	chr17	12916444	12924557	+	12	1858	46278	119854	ENSMUSG00000068039.13	ENSMUST00000151287.7	Tcp1	Tcp1-209	Known	Known	None	0.05000000074505806	None	None	None	None
m54284U_191107_221739/104729189/ccs	PacBio_Cortex_Rep1	mm10_ERCC_SIRV	chr3	19695491	19693456	-	2	1360	7444	19776	ENSMUSG00000049796.4	ENSMUST00000061294.4	Crh	Crh-201	Known	Known	None	0.3499999940395355	None	None	None	None
m54284U_191107_221739/46138338/ccs	PacBio_Cortex_Rep1	mm10_ERCC_SIRV	chr15	31601783	31590815	-	11	1817	42965	110461	ENSMUSG00000022234.15	ENSMUST00000022842.15	Cct5	Cct5-201	Known	Known	None	0.25	None	None	None	None
m54284U_191109_043049/26542386/ccs	PacBio_Cortex_Rep2	mm10_ERCC_SIRV	chr11	6065619	5969672	-	21	3866	32234	84713	ENSMUSG00000057897.14	ENSMUST00000109813.8	Camk2b	Camk2b-209	Known	Known	None	0.949999988079071	None	None	None	None
m54284U_191212_053548/57541175/ccs	PacBio_Hippocampus_Rep1	mm10_ERCC_SIRV	chr19	4306086	4286003	-	21	3239	49914	130438	ENSMUSG00000024858.14	ENSMUST00000088737.10	Grk2	Grk2-202	Known	Known	None	0.15000000596046448	None	None	None	None
m54284U_191213_120042/15206603/ccs	PacBio_Hippocampus_Rep2	mm10_ERCC_SIRV	chr7	4119570	4135302	+	14	2912	19455	51012	ENSMUSG00000030428.16	ENSMUST00000129423.7	Ttyh1	Ttyh1-206	Known	Known	None	0.75	None	None	None	None
m54284U_191109_043049/76679352/ccs	PacBio_Cortex_Rep2	mm10_ERCC_SIRV	chr1	23922294	23845635	-	11	2337	317	157893	ENSMUSG00000026155.13	ENCODEMT000157893	Smap1	ENCODEMT000157893	Known	ISM	Prefix	0.15000000596046448	None	None	None	None
m54284U_191109_043049/47711635/ccs	PacBio_Cortex_Rep2	mm10_ERCC_SIRV	chr5	4104416	4081145	-	10	3601	13044	34088	ENSMUSG00000001467.5	ENSMUST00000001507.4	Cyp51	Cyp51-201	Known	Known	None	0.30000001192092896	None	None	None	None
m54284U_191212_053548/175113915/ccs	PacBio_Hippocampus_Rep1	mm10_ERCC_SIRV	chr17	12916444	12924556	+	12	1873	46278	119854	ENSMUSG00000068039.13	ENSMUST00000151287.7	Tcp1	Tcp1-209	Known	Known	None	0.10000000149011612	None	None	None	None
m54284U_191212_053548/73203977/ccs	PacBio_Hippocampus_Rep1	mm10_ERCC_SIRV	chr19	4306022	4286003	-	21	3175	49914	130438	ENSMUSG00000024858.14	ENSMUST00000088737.10	Grk2	Grk2-202	Known	Known	None	0.15000000596046448	None	None	None	None
m54284U_191109_043049/26544784/ccs	PacBio_Cortex_Rep2	mm10_ERCC_SIRV	chr11	6065612	5969672	-	21	3859	32234	84713	ENSMUSG00000057897.14	ENSMUST00000109813.8	Camk2b	Camk2b-209	Known	Known	None	0.949999988079071	None	None	None	None
m54284U_191107_221739/46269457/ccs	PacBio_Cortex_Rep1	mm10_ERCC_SIRV	chr15	31601763	31590815	-	11	1797	42965	110461	ENSMUSG00000022234.15	ENSMUST00000022842.15	Cct5	Cct5-201	Known	Known	None	0.25	None	None	None	None
m54284U_191213_120042/113705782/ccs	PacBio_Hippocampus_Rep2	mm10_ERCC_SIRV	chr13	20473074	20606485	+	7	2176	37946	158134	ENSMUSG00000041112.17	ENCODEMT000158134	Elmo1	ENCODEMT000158134	Known	NIC	None	0.44999998807907104	None	None	None	None
m54284U_191109_043049/62917386/ccs	PacBio_Cortex_Rep2	mm10_ERCC_SIRV	chr3	19695328	19693456	-	2	1197	7444	19776	ENSMUSG00000049796.4	ENSMUST00000061294.4	Crh	Crh-201	Known	Known	None	0.3499999940395355	None	None	None	None
m54284U_191109_043049/168036932/ccs	PacBio_Cortex_Rep2	mm10_ERCC_SIRV	chr6	4086888	4076904	-	4	1427	16283	43013	ENSMUSG00000032757.6	ENSMUST00000049166.4	Bet1	Bet1-201	Known	Known	None	0.10000000149011612	None	None	None	None
m54284U_191213_120042/15794665/ccs	PacBio_Hippocampus_Rep2	mm10_ERCC_SIRV	chr7	4119570	4135302	+	14	2912	19455	51012	ENSMUSG00000030428.16	ENSMUST00000129423.7	Ttyh1	Ttyh1-206	Known	Known	None	0.75	None	None	None	None
m54284U_191109_043049/77793467/ccs	PacBio_Cortex_Rep2	mm10_ERCC_SIRV	chr1	23922307	23845635	-	11	2350	317	157893	ENSMUSG00000026155.13	ENCODEMT000157893	Smap1	ENCODEMT000157893	Known	ISM	Prefix	0.15000000596046448	None	None	None	None
m54284U_191109_043049/50529192/ccs	PacBio_Cortex_Rep2	mm10_ERCC_SIRV	chr5	4104462	4081145	-	10	3647	13044	34088	ENSMUSG00000001467.5	ENSMUST00000001507.4	Cyp51	Cyp51-201	Known	Known	None	0.30000001192092896	None	None	None	None
m54284U_191212_053548/85985027/ccs	PacBio_Hippocampus_Rep1	mm10_ERCC_SIRV	chr19	4292233	4286004	-	16	2692	49914	157930	ENSMUSG00000024858.14	ENCODEMT000157930	Grk2	ENCODEMT000157930	Known	ISM	Suffix	0.15000000596046448	None	None	None	None
m54284U_191109_043049/26608481/ccs	PacBio_Cortex_Rep2	mm10_ERCC_SIRV	chr11	6065557	5969672	-	21	3804	32234	84713	ENSMUSG00000057897.14	ENSMUST00000109813.8	Camk2b	Camk2b-209	Known	Known	None	0.949999988079071	None	None	None	None
m54284U_191107_221739/93519985/ccs	PacBio_Cortex_Rep1	mm10_ERCC_SIRV	chr9	13803797	13805995	+	2	1795	26761	158178	ENSMUSG00000031918.16	ENCODEMT000158178	Mtmr2	ENCODEMT000158178	Known	ISM	Suffix	0.15000000596046448	None	None	None	None
m54284U_191107_221739/47251910/ccs	PacBio_Cortex_Rep1	mm10_ERCC_SIRV	chr15	31601739	31590815	-	11	1773	42965	110461	ENSMUSG00000022234.15	ENSMUST00000022842.15	Cct5	Cct5-201	Known	Known	None	0.25	None	None	None	None
m54284U_191212_053548/176360224/ccs	PacBio_Hippocampus_Rep1	mm10_ERCC_SIRV	chr17	12916444	12924969	+	12	2286	46278	119854	ENSMUSG00000068039.13	ENSMUST00000151287.7	Tcp1	Tcp1-209	Known	Known	None	0.0	None	None	None	None
m54284U_191109_043049/62130966/ccs	PacBio_Cortex_Rep2	mm10_ERCC_SIRV	chr5	4104433	4081145	-	10	3618	13044	34088	ENSMUSG00000001467.5	ENSMUST00000001507.4	Cyp51	Cyp51-201	Known	Known	None	0.30000001192092896	None	None	None	None
m54284U_191109_043049/157287339/ccs	PacBio_Cortex_Rep2	mm10_ERCC_SIRV	chr3	19695422	19693456	-	2	1291	7444	19776	ENSMUSG00000049796.4	ENSMUST00000061294.4	Crh	Crh-201	Known	Known	None	0.3499999940395355	None	None	None	None
m54284U_191212_053548/88932739/ccs	PacBio_Hippocampus_Rep1	mm10_ERCC_SIRV	chr19	4289959	4286003	-	9	2073	49914	158179	ENSMUSG00000024858.14	ENCODEMT000158179	Grk2	ENCODEMT000158179	Known	NNC	None	0.15000000596046448	None	None	None	None
m54284U_191213_120042/132907324/ccs	PacBio_Hippocampus_Rep2	mm10_ERCC_SIRV	chr13	20473074	20606514	+	7	2225	37946	158134	ENSMUSG00000041112.17	ENCODEMT000158134	Elmo1	ENCODEMT000158134	Known	NIC	None	0.10000000149011612	None	None	None	None
m54284U_191109_043049/26804914/ccs	PacBio_Cortex_Rep2	mm10_ERCC_SIRV	chr11	6065599	5969672	-	21	3846	32234	84713	ENSMUSG00000057897.14	ENSMUST00000109813.8	Camk2b	Camk2b-209	Known	Known	None	0.949999988079071	None	None	None	None
m54284U_191107_221739/48431683/ccs	PacBio_Cortex_Rep1	mm10_ERCC_SIRV	chr15	31601761	31590815	-	11	1795	42965	110461	ENSMUSG00000022234.15	ENSMUST00000022842.15	Cct5	Cct5-201	Known	Known	None	0.25	None	None	None	None
m54284U_191212_053548/16319000/ccs	PacBio_Hippocampus_Rep1	mm10_ERCC_SIRV	chr6	4086930	4076904	-	3	1344	16283	43014	ENSMUSG00000032757.6	ENSMUST00000203612.1	Bet1	Bet1-204	Known	Known	None	0.10000000149011612	None	None	None	None
m54284U_191109_043049/79431401/ccs	PacBio_Cortex_Rep2	mm10_ERCC_SIRV	chr1	23922316	23845635	-	11	2359	317	157893	ENSMUSG00000026155.13	ENCODEMT000157893	Smap1	ENCODEMT000157893	Known	ISM	Prefix	0.15000000596046448	None	None	None	None
m54284U_191213_120042/17500524/ccs	PacBio_Hippocampus_Rep2	mm10_ERCC_SIRV	chr7	4119570	4134913	+	14	2523	19455	51012	ENSMUSG00000030428.16	ENSMUST00000129423.7	Ttyh1	Ttyh1-206	Known	Known	None	0.699999988079071	None	None	None	None
m54284U_191109_043049/166529812/ccs	PacBio_Cortex_Rep2	mm10_ERCC_SIRV	chr3	19695328	19693456	-	2	1197	7444	19776	ENSMUSG00000049796.4	ENSMUST00000061294.4	Crh	Crh-201	Known	Known	None	0.3499999940395355	None	None	None	None
m54284U_191212_053548/179636643/ccs	PacBio_Hippocampus_Rep1	mm10_ERCC_SIRV	chr17	12916444	12924554	+	12	1871	46278	119854	ENSMUSG00000068039.13	ENSMUST00000151287.7	Tcp1	Tcp1-209	Known	Known	None	0.10000000149011612	None	None	None	None
m54284U_191213_120042/161350600/ccs	PacBio_Hippocampus_Rep2	mm10_ERCC_SIRV	chr13	20473074	20606513	+	7	2224	37946	158134	ENSMUSG00000041112.17	ENCODEMT000158134	Elmo1	ENCODEMT000158134	Known	NIC	None	0.10000000149011612	None	None	None	None
m54284U_191109_043049/76808827/ccs	PacBio_Cortex_Rep2	mm10_ERCC_SIRV	chr5	4086547	4081145	-	2	2247	13044	158180	ENSMUSG00000001467.5	ENCODEMT000158180	Cyp51	ENCODEMT000158180	Known	ISM	Suffix	0.30000001192092896	None	None	None	None
m54284U_191107_221739/50070497/ccs	PacBio_Cortex_Rep1	mm10_ERCC_SIRV	chr15	31601765	31590815	-	11	1799	42965	110461	ENSMUSG00000022234.15	ENSMUST00000022842.15	Cct5	Cct5-201	Known	Known	None	0.25	None	None	None	None
m54284U_191109_043049/26806262/ccs	PacBio_Cortex_Rep2	mm10_ERCC_SIRV	chr11	6065716	5969672	-	21	3963	32234	84713	ENSMUSG00000057897.14	ENSMUST00000109813.8	Camk2b	Camk2b-209	Known	Known	None	0.949999988079071	None	None	None	None
m54284U_191109_043049/80218385/ccs	PacBio_Cortex_Rep2	mm10_ERCC_SIRV	chr1	23922282	23845635	-	11	2325	317	157893	ENSMUSG00000026155.13	ENCODEMT000157893	Smap1	ENCODEMT000157893	Known	ISM	Prefix	0.15000000596046448	None	None	None	None
m54284U_191212_053548/16779365/ccs	PacBio_Hippocampus_Rep1	mm10_ERCC_SIRV	chr6	4086941	4076904	-	4	1480	16283	43013	ENSMUSG00000032757.6	ENSMUST00000049166.4	Bet1	Bet1-201	Known	Known	None	0.10000000149011612	None	None	None	None
m54284U_191213_120042/32835383/ccs	PacBio_Hippocampus_Rep2	mm10_ERCC_SIRV	chr7	4119570	4135302	+	14	2912	19455	51012	ENSMUSG00000030428.16	ENSMUST00000129423.7	Ttyh1	Ttyh1-206	Known	Known	None	0.75	None	None	None	None
m54284U_191213_120042/1968241/ccs	PacBio_Hippocampus_Rep2	mm10_ERCC_SIRV	chr17	12916444	12924555	+	12	1872	46278	119854	ENSMUSG00000068039.13	ENSMUST00000151287.7	Tcp1	Tcp1-209	Known	Known	None	0.10000000149011612	None	None	None	None
m54284U_191213_120042/170264072/ccs	PacBio_Hippocampus_Rep2	mm10_ERCC_SIRV	chr13	20473074	20606515	+	7	2226	37946	158134	ENSMUSG00000041112.17	ENCODEMT000158134	Elmo1	ENCODEMT000158134	Known	NIC	None	0.10000000149011612	None	None	None	None
m54284U_191109_043049/27002306/ccs	PacBio_Cortex_Rep2	mm10_ERCC_SIRV	chr11	6065624	5969672	-	20	4241	32234	156818	ENSMUSG00000057897.14	ENCODEMT000156818	Camk2b	ENCODEMT000156818	Known	ISM	Prefix	0.949999988079071	None	None	None	None
m54284U_191107_221739/50398909/ccs	PacBio_Cortex_Rep1	mm10_ERCC_SIRV	chr15	31601765	31590815	-	11	1799	42965	110461	ENSMUSG00000022234.15	ENSMUST00000022842.15	Cct5	Cct5-201	Known	Known	None	0.25	None	None	None	None
m54284U_191212_053548/92932234/ccs	PacBio_Hippocampus_Rep1	mm10_ERCC_SIRV	chr19	4292233	4286004	-	16	2692	49914	157930	ENSMUSG00000024858.14	ENCODEMT000157930	Grk2	ENCODEMT000157930	Known	ISM	Suffix	0.15000000596046448	None	None	None	None
m54284U_191109_043049/80676517/ccs	PacBio_Cortex_Rep2	mm10_ERCC_SIRV	chr1	23922316	23845635	-	11	2359	317	157893	ENSMUSG00000026155.13	ENCODEMT000157893	Smap1	ENCODEMT000157893	Known	ISM	Prefix	0.15000000596046448	None	None	None	None
m54284U_191212_053548/103744241/ccs	PacBio_Hippocampus_Rep1	mm10_ERCC_SIRV	chr3	19695510	19693456	-	2	1379	7444	19776	ENSMUSG00000049796.4	ENSMUST00000061294.4	Crh	Crh-201	Known	Known	None	0.3499999940395355	None	None	None	None
m54284U_191213_120042/52824361/ccs	PacBio_Hippocampus_Rep2	mm10_ERCC_SIRV	chr7	4119580	4136199	+	14	3811	19455	155670	ENSMUSG00000030428.16	ENCODEMT000155670	Ttyh1	ENCODEMT000155670	Known	NIC	None	0.6000000238418579	None	None	None	None
m54284U_191109_043049/127991946/ccs	PacBio_Cortex_Rep2	mm10_ERCC_SIRV	chr9	13804804	13806480	+	2	1285	26761	158178	ENSMUSG00000031918.16	ENCODEMT000158178	Mtmr2	ENCODEMT000158178	Known	ISM	Suffix	0.10000000149011612	None	None	None	None
m54284U_191212_053548/62391163/ccs	PacBio_Hippocampus_Rep1	mm10_ERCC_SIRV	chr6	4086956	4076904	-	4	1495	16283	43013	ENSMUSG00000032757.6	ENSMUST00000049166.4	Bet1	Bet1-201	Known	Known	None	0.10000000149011612	None	None	None	None
m54284U_191213_120042/2689011/ccs	PacBio_Hippocampus_Rep2	mm10_ERCC_SIRV	chr17	12916444	12924556	+	12	1873	46278	119854	ENSMUSG00000068039.13	ENSMUST00000151287.7	Tcp1	Tcp1-209	Known	Known	None	0.10000000149011612	None	None	None	None
m54284U_191212_053548/125766124/ccs	PacBio_Hippocampus_Rep1	mm10_ERCC_SIRV	chr13	20473075	20606512	+	7	2222	37946	158134	ENSMUSG00000041112.17	ENCODEMT000158134	Elmo1	ENCODEMT000158134	Known	NIC	None	0.05000000074505806	None	None	None	None
m54284U_191107_221739/51448003/ccs	PacBio_Cortex_Rep1	mm10_ERCC_SIRV	chr15	31601737	31590815	-	11	1771	42965	110461	ENSMUSG00000022234.15	ENSMUST00000022842.15	Cct5	Cct5-201	Known	Known	None	0.25	None	None	None	None
m54284U_191212_053548/116065187/ccs	PacBio_Hippocampus_Rep1	mm10_ERCC_SIRV	chr19	4287849	4286005	-	3	1514	49914	157911	ENSMUSG00000024858.14	ENCODEMT000157911	Grk2	ENCODEMT000157911	Known	ISM	Suffix	0.15000000596046448	None	None	None	None
m54284U_191109_043049/27132256/ccs	PacBio_Cortex_Rep2	mm10_ERCC_SIRV	chr11	6065593	5969672	-	21	3840	32234	84713	ENSMUSG00000057897.14	ENSMUST00000109813.8	Camk2b	Camk2b-209	Known	Known	None	0.949999988079071	None	None	None	None
m54284U_191109_043049/82119322/ccs	PacBio_Cortex_Rep2	mm10_ERCC_SIRV	chr1	23922327	23845635	-	11	2370	317	157893	ENSMUSG00000026155.13	ENCODEMT000157893	Smap1	ENCODEMT000157893	Known	ISM	Prefix	0.15000000596046448	None	None	None	None
m54284U_191107_221739/52168013/ccs	PacBio_Cortex_Rep1	mm10_ERCC_SIRV	chr15	31601766	31590815	-	11	1800	42965	110461	ENSMUSG00000022234.15	ENSMUST00000022842.15	Cct5	Cct5-201	Known	Known	None	0.25	None	None	None	None
m54284U_191212_053548/82119492/ccs	PacBio_Hippocampus_Rep1	mm10_ERCC_SIRV	chr6	4086951	4076904	-	4	1490	16283	43013	ENSMUSG00000032757.6	ENSMUST00000049166.4	Bet1	Bet1-201	Known	Known	None	0.10000000149011612	None	None	None	None
m54284U_191213_120042/59509024/ccs	PacBio_Hippocampus_Rep2	mm10_ERCC_SIRV	chr7	4119570	4136198	+	14	3323	19455	51011	ENSMUSG00000030428.16	ENSMUST00000119661.7	Ttyh1	Ttyh1-203	Known	Known	None	0.550000011920929	None	None	None	None
m54284U_191212_053548/167183019/ccs	PacBio_Hippocampus_Rep1	mm10_ERCC_SIRV	chr3	19695462	19693456	-	2	1331	7444	19776	ENSMUSG00000049796.4	ENSMUST00000061294.4	Crh	Crh-201	Known	Known	None	0.3499999940395355	None	None	None	None
m54284U_191213_120042/4195973/ccs	PacBio_Hippocampus_Rep2	mm10_ERCC_SIRV	chr17	12916444	12924554	+	12	1871	46278	119854	ENSMUSG00000068039.13	ENSMUST00000151287.7	Tcp1	Tcp1-209	Known	Known	None	0.10000000149011612	None	None	None	None
m54284U_191212_053548/122945888/ccs	PacBio_Hippocampus_Rep1	mm10_ERCC_SIRV	chr19	4291810	4286003	-	15	2637	49914	158032	ENSMUSG00000024858.14	ENCODEMT000158032	Grk2	ENCODEMT000158032	Known	ISM	Suffix	0.15000000596046448	None	None	None	None
m54284U_191109_043049/88671836/ccs	PacBio_Cortex_Rep2	mm10_ERCC_SIRV	chr5	4104437	4081145	-	10	3622	13044	34088	ENSMUSG00000001467.5	ENSMUST00000001507.4	Cyp51	Cyp51-201	Known	Known	None	0.30000001192092896	None	None	None	None
m54284U_191109_043049/83230721/ccs	PacBio_Cortex_Rep2	mm10_ERCC_SIRV	chr1	23922314	23845635	-	11	2357	317	157893	ENSMUSG00000026155.13	ENCODEMT000157893	Smap1	ENCODEMT000157893	Known	ISM	Prefix	0.15000000596046448	None	None	None	None
m54284U_191107_221739/53478438/ccs	PacBio_Cortex_Rep1	mm10_ERCC_SIRV	chr15	31601778	31590815	-	11	1812	42965	110461	ENSMUSG00000022234.15	ENSMUST00000022842.15	Cct5	Cct5-201	Known	Known	None	0.25	None	None	None	None
m54284U_191107_221739/62130733/ccs	PacBio_Cortex_Rep1	mm10_ERCC_SIRV	chr13	20473077	20606506	+	7	2214	37946	158134	ENSMUSG00000041112.17	ENCODEMT000158134	Elmo1	ENCODEMT000158134	Known	NIC	None	0.20000000298023224	None	None	None	None
m54284U_191109_043049/27198631/ccs	PacBio_Cortex_Rep2	mm10_ERCC_SIRV	chr11	6065584	5969672	-	21	3831	32234	84713	ENSMUSG00000057897.14	ENSMUST00000109813.8	Camk2b	Camk2b-209	Known	Known	None	0.949999988079071	None	None	None	None
m54284U_191212_053548/125635185/ccs	PacBio_Hippocampus_Rep1	mm10_ERCC_SIRV	chr19	4290819	4286003	-	13	2448	49914	157993	ENSMUSG00000024858.14	ENCODEMT000157993	Grk2	ENCODEMT000157993	Known	ISM	Suffix	0.15000000596046448	None	None	None	None
m54284U_191212_053548/90704157/ccs	PacBio_Hippocampus_Rep1	mm10_ERCC_SIRV	chr6	4086938	4076904	-	4	1477	16283	43013	ENSMUSG00000032757.6	ENSMUST00000049166.4	Bet1	Bet1-201	Known	Known	None	0.10000000149011612	None	None	None	None
m54284U_191213_120042/157812552/ccs	PacBio_Hippocampus_Rep2	mm10_ERCC_SIRV	chr9	13804804	13806479	+	2	1284	26761	158178	ENSMUSG00000031918.16	ENCODEMT000158178	Mtmr2	ENCODEMT000158178	Known	ISM	Suffix	0.10000000149011612	None	None	None	None
m54284U_191109_043049/83363983/ccs	PacBio_Cortex_Rep2	mm10_ERCC_SIRV	chr1	23922309	23845635	-	11	2352	317	157893	ENSMUSG00000026155.13	ENCODEMT000157893	Smap1	ENCODEMT000157893	Known	ISM	Prefix	0.15000000596046448	None	None	None	None
m54284U_191213_120042/4721067/ccs	PacBio_Hippocampus_Rep2	mm10_ERCC_SIRV	chr17	12916444	12924965	+	12	2282	46278	119854	ENSMUSG00000068039.13	ENSMUST00000151287.7	Tcp1	Tcp1-209	Known	Known	None	0.10000000149011612	None	None	None	None
m54284U_191213_120042/60490449/ccs	PacBio_Hippocampus_Rep2	mm10_ERCC_SIRV	chr7	4119570	4134948	+	14	2558	19455	51012	ENSMUSG00000030428.16	ENSMUST00000129423.7	Ttyh1	Ttyh1-206	Known	Known	None	0.0	None	None	None	None
m54284U_191213_120042/94504758/ccs	PacBio_Hippocampus_Rep2	mm10_ERCC_SIRV	chr13	20473077	20606508	+	7	2216	37946	158134	ENSMUSG00000041112.17	ENCODEMT000158134	Elmo1	ENCODEMT000158134	Known	NIC	None	0.20000000298023224	None	None	None	None
m54284U_191109_043049/78315769/ccs	PacBio_Cortex_Rep2	mm10_ERCC_SIRV	chr3	19695509	19693458	-	2	1376	7444	19776	ENSMUSG00000049796.4	ENSMUST00000061294.4	Crh	Crh-201	Known	Known	None	0.25	None	None	None	None
m54284U_191109_043049/106826490/ccs	PacBio_Cortex_Rep2	mm10_ERCC_SIRV	chr5	4104414	4081145	-	10	3599	13044	34088	ENSMUSG00000001467.5	ENSMUST00000001507.4	Cyp51	Cyp51-201	Known	Known	None	0.30000001192092896	None	None	None	None
m54284U_191107_221739/53741718/ccs	PacBio_Cortex_Rep1	mm10_ERCC_SIRV	chr15	31601743	31590815	-	11	1777	42965	110461	ENSMUSG00000022234.15	ENSMUST00000022842.15	Cct5	Cct5-201	Known	Known	None	0.25	None	None	None	None
m54284U_191212_053548/140509727/ccs	PacBio_Hippocampus_Rep1	mm10_ERCC_SIRV	chr19	4290432	4286003	-	11	2267	49914	157981	ENSMUSG00000024858.14	ENCODEMT000157981	Grk2	ENCODEMT000157981	Known	ISM	Suffix	0.15000000596046448	None	None	None	None
m54284U_191109_043049/83757111/ccs	PacBio_Cortex_Rep2	mm10_ERCC_SIRV	chr1	23922298	23845635	-	11	2341	317	157893	ENSMUSG00000026155.13	ENCODEMT000157893	Smap1	ENCODEMT000157893	Known	ISM	Prefix	0.15000000596046448	None	None	None	None
m54284U_191109_043049/27263573/ccs	PacBio_Cortex_Rep2	mm10_ERCC_SIRV	chr11	5972755	5969673	-	3	2497	32234	156745	ENSMUSG00000057897.14	ENCODEMT000156745	Camk2b	ENCODEMT000156745	Known	ISM	Suffix	0.949999988079071	None	None	None	None
m54284U_191212_053548/99814005/ccs	PacBio_Hippocampus_Rep1	mm10_ERCC_SIRV	chr6	4086959	4076904	-	4	1498	16283	43013	ENSMUSG00000032757.6	ENSMUST00000049166.4	Bet1	Bet1-201	Known	Known	None	0.10000000149011612	None	None	None	None
m54284U_191109_043049/131990435/ccs	PacBio_Cortex_Rep2	mm10_ERCC_SIRV	chr5	4104435	4081145	-	10	3620	13044	34088	ENSMUSG00000001467.5	ENSMUST00000001507.4	Cyp51	Cyp51-201	Known	Known	None	0.30000001192092896	None	None	None	None
m54284U_191213_120042/63374886/ccs	PacBio_Hippocampus_Rep2	mm10_ERCC_SIRV	chr7	4119570	4135302	+	14	2912	19455	51012	ENSMUSG00000030428.16	ENSMUST00000129423.7	Ttyh1	Ttyh1-206	Known	Known	None	0.75	None	None	None	None
m54284U_191213_120042/4785534/ccs	PacBio_Hippocampus_Rep2	mm10_ERCC_SIRV	chr17	12916444	12924556	+	12	1873	46278	119854	ENSMUSG00000068039.13	ENSMUST00000151287.7	Tcp1	Tcp1-209	Known	Known	None	0.10000000149011612	None	None	None	None
m54284U_191109_043049/32702976/ccs	PacBio_Cortex_Rep2	mm10_ERCC_SIRV	chr13	20473080	20606508	+	7	2213	37946	158134	ENSMUSG00000041112.17	ENCODEMT000158134	Elmo1	ENCODEMT000158134	Known	NIC	None	0.20000000298023224	None	None	None	None
m54284U_191212_053548/149292190/ccs	PacBio_Hippocampus_Rep1	mm10_ERCC_SIRV	chr19	4290677	4286006	-	12	2397	49914	157908	ENSMUSG00000024858.14	ENCODEMT000157908	Grk2	ENCODEMT000157908	Known	ISM	Suffix	0.15000000596046448	None	None	None	None
m54284U_191109_043049/102827642/ccs	PacBio_Cortex_Rep2	mm10_ERCC_SIRV	chr3	19695500	19693458	-	2	1367	7444	19776	ENSMUSG00000049796.4	ENSMUST00000061294.4	Crh	Crh-201	Known	Known	None	0.25	None	None	None	None
m54284U_191107_221739/55576248/ccs	PacBio_Cortex_Rep1	mm10_ERCC_SIRV	chr15	31601765	31590815	-	11	1799	42965	110461	ENSMUSG00000022234.15	ENSMUST00000022842.15	Cct5	Cct5-201	Known	Known	None	0.25	None	None	None	None
m54284U_191109_043049/27461389/ccs	PacBio_Cortex_Rep2	mm10_ERCC_SIRV	chr11	6065624	5969672	-	21	3871	32234	84713	ENSMUSG00000057897.14	ENSMUST00000109813.8	Camk2b	Camk2b-209	Known	Known	None	0.949999988079071	None	None	None	None
m54284U_191109_043049/85984415/ccs	PacBio_Cortex_Rep2	mm10_ERCC_SIRV	chr1	23922282	23845635	-	11	2325	317	157893	ENSMUSG00000026155.13	ENCODEMT000157893	Smap1	ENCODEMT000157893	Known	ISM	Prefix	0.15000000596046448	None	None	None	None
m54284U_191109_043049/11995627/ccs	PacBio_Cortex_Rep2	mm10_ERCC_SIRV	chr9	13804857	13806480	+	2	1241	26761	158178	ENSMUSG00000031918.16	ENCODEMT000158178	Mtmr2	ENCODEMT000158178	Known	ISM	Suffix	0.10000000149011612	None	None	None	None
m54284U_191109_043049/62062684/ccs	PacBio_Cortex_Rep2	mm10_ERCC_SIRV	chr13	20473083	20606511	+	7	2213	37946	158134	ENSMUSG00000041112.17	ENCODEMT000158134	Elmo1	ENCODEMT000158134	Known	NIC	None	0.10000000149011612	None	None	None	None
m54284U_191213_120042/65799103/ccs	PacBio_Hippocampus_Rep2	mm10_ERCC_SIRV	chr7	4119570	4135349	+	14	2959	19455	51012	ENSMUSG00000030428.16	ENSMUST00000129423.7	Ttyh1	Ttyh1-206	Known	Known	None	0.4000000059604645	None	None	None	None
m54284U_191212_053548/133104171/ccs	PacBio_Hippocampus_Rep1	mm10_ERCC_SIRV	chr6	4086919	4076904	-	4	1458	16283	43013	ENSMUSG00000032757.6	ENSMUST00000049166.4	Bet1	Bet1-201	Known	Known	None	0.10000000149011612	None	None	None	None
m54284U_191109_043049/132122560/ccs	PacBio_Cortex_Rep2	mm10_ERCC_SIRV	chr5	4104433	4081145	-	10	3618	13044	34088	ENSMUSG00000001467.5	ENSMUST00000001507.4	Cyp51	Cyp51-201	Known	Known	None	0.30000001192092896	None	None	None	None
m54284U_191213_120042/10813814/ccs	PacBio_Hippocampus_Rep2	mm10_ERCC_SIRV	chr17	12916444	12924556	+	12	1873	46278	119854	ENSMUSG00000068039.13	ENSMUST00000151287.7	Tcp1	Tcp1-209	Known	Known	None	0.10000000149011612	None	None	None	None
m54284U_191107_221739/56101518/ccs	PacBio_Cortex_Rep1	mm10_ERCC_SIRV	chr15	31601771	31590815	-	11	1805	42965	110461	ENSMUSG00000022234.15	ENSMUST00000022842.15	Cct5	Cct5-201	Known	Known	None	0.25	None	None	None	None
m54284U_191109_043049/87623742/ccs	PacBio_Cortex_Rep2	mm10_ERCC_SIRV	chr1	23922275	23845635	-	11	2318	317	157893	ENSMUSG00000026155.13	ENCODEMT000157893	Smap1	ENCODEMT000157893	Known	ISM	Prefix	0.15000000596046448	None	None	None	None
m54284U_191212_053548/154928044/ccs	PacBio_Hippocampus_Rep1	mm10_ERCC_SIRV	chr19	4287733	4286005	-	3	1398	49914	157911	ENSMUSG00000024858.14	ENCODEMT000157911	Grk2	ENCODEMT000157911	Known	ISM	Suffix	0.15000000596046448	None	None	None	None
m54284U_191109_043049/27656660/ccs	PacBio_Cortex_Rep2	mm10_ERCC_SIRV	chr11	6065597	5969672	-	21	3829	32234	84713	ENSMUSG00000057897.14	ENSMUST00000109813.8	Camk2b	Camk2b-209	Known	Known	None	0.949999988079071	None	None	None	None
m54284U_191109_043049/148177222/ccs	PacBio_Cortex_Rep2	mm10_ERCC_SIRV	chr5	4104451	4081145	-	10	3636	13044	34088	ENSMUSG00000001467.5	ENSMUST00000001507.4	Cyp51	Cyp51-201	Known	Known	None	0.30000001192092896	None	None	None	None
m54284U_191107_221739/115214372/ccs	PacBio_Cortex_Rep1	mm10_ERCC_SIRV	chr13	20473084	20606501	+	7	2202	37946	158134	ENSMUSG00000041112.17	ENCODEMT000158134	Elmo1	ENCODEMT000158134	Known	NIC	None	0.3499999940395355	None	None	None	None
m54284U_191213_120042/65931453/ccs	PacBio_Hippocampus_Rep2	mm10_ERCC_SIRV	chr7	4119570	4134239	+	14	1849	19455	51012	ENSMUSG00000030428.16	ENSMUST00000129423.7	Ttyh1	Ttyh1-206	Known	Known	None	0.25	None	None	None	None
m54284U_191107_221739/94308788/ccs	PacBio_Cortex_Rep1	mm10_ERCC_SIRV	chr3	19695903	19693871	-	2	1357	7444	19776	ENSMUSG00000049796.4	ENSMUST00000061294.4	Crh	Crh-201	Known	Known	None	0.699999988079071	None	None	None	None
m54284U_191212_053548/172361634/ccs	PacBio_Hippocampus_Rep1	mm10_ERCC_SIRV	chr6	4086928	4076904	-	4	1467	16283	43013	ENSMUSG00000032757.6	ENSMUST00000049166.4	Bet1	Bet1-201	Known	Known	None	0.10000000149011612	None	None	None	None
m54284U_191213_120042/14026330/ccs	PacBio_Hippocampus_Rep2	mm10_ERCC_SIRV	chr17	12916444	12924554	+	12	1871	46278	119854	ENSMUSG00000068039.13	ENSMUST00000151287.7	Tcp1	Tcp1-209	Known	Known	None	0.10000000149011612	None	None	None	None
m54284U_191109_043049/161024837/ccs	PacBio_Cortex_Rep2	mm10_ERCC_SIRV	chr5	4083013	4081142	-	1	1612	13044	158060	ENSMUSG00000001467.5	ENCODEMT000158060	Cyp51	ENCODEMT000158060	Known	Genomic	None	0.30000001192092896	None	None	None	None
m54284U_191109_043049/89131855/ccs	PacBio_Cortex_Rep2	mm10_ERCC_SIRV	chr1	23922308	23845635	-	11	2351	317	157893	ENSMUSG00000026155.13	ENCODEMT000157893	Smap1	ENCODEMT000157893	Known	ISM	Prefix	0.15000000596046448	None	None	None	None
m54284U_191212_053548/155189357/ccs	PacBio_Hippocampus_Rep1	mm10_ERCC_SIRV	chr19	4289723	4286004	-	8	1992	49914	157921	ENSMUSG00000024858.14	ENCODEMT000157921	Grk2	ENCODEMT000157921	Known	ISM	Suffix	0.15000000596046448	None	None	None	None
m54284U_191109_043049/27657882/ccs	PacBio_Cortex_Rep2	mm10_ERCC_SIRV	chr11	6065670	5969675	-	20	3884	32234	156674	ENSMUSG00000057897.14	ENCODEMT000156674	Camk2b	ENCODEMT000156674	Known	NIC	None	0.949999988079071	None	None	None	None
m54284U_191107_221739/57477809/ccs	PacBio_Cortex_Rep1	mm10_ERCC_SIRV	chr15	31601758	31590815	-	11	1792	42965	110461	ENSMUSG00000022234.15	ENSMUST00000022842.15	Cct5	Cct5-201	Known	Known	None	0.25	None	None	None	None
m54284U_191107_221739/19924498/ccs	PacBio_Cortex_Rep1	mm10_ERCC_SIRV	chr13	20473093	20606515	+	7	2207	37946	158134	ENSMUSG00000041112.17	ENCODEMT000158134	Elmo1	ENCODEMT000158134	Known	NIC	None	0.10000000149011612	None	None	None	None
m54284U_191109_043049/132514128/ccs	PacBio_Cortex_Rep2	mm10_ERCC_SIRV	chr9	13804870	13808893	+	3	2201	26761	158181	ENSMUSG00000031918.16	ENCODEMT000158181	Mtmr2	ENCODEMT000158181	Known	ISM	Suffix	0.15000000596046448	None	None	None	None
m54284U_191109_043049/91031983/ccs	PacBio_Cortex_Rep2	mm10_ERCC_SIRV	chr1	23922317	23845635	-	11	2360	317	157893	ENSMUSG00000026155.13	ENCODEMT000157893	Smap1	ENCODEMT000157893	Known	ISM	Prefix	0.15000000596046448	None	None	None	None
m54284U_191213_120042/71041635/ccs	PacBio_Hippocampus_Rep2	mm10_ERCC_SIRV	chr7	4119570	4134867	+	14	2477	19455	51012	ENSMUSG00000030428.16	ENSMUST00000129423.7	Ttyh1	Ttyh1-206	Known	Known	None	0.550000011920929	None	None	None	None
m54284U_191212_053548/173476185/ccs	PacBio_Hippocampus_Rep1	mm10_ERCC_SIRV	chr6	4086928	4076904	-	4	1467	16283	43013	ENSMUSG00000032757.6	ENSMUST00000049166.4	Bet1	Bet1-201	Known	Known	None	0.10000000149011612	None	None	None	None
m54284U_191107_221739/152961043/ccs	PacBio_Cortex_Rep1	mm10_ERCC_SIRV	chr13	20473095	20606512	+	7	2202	37946	158134	ENSMUSG00000041112.17	ENCODEMT000158134	Elmo1	ENCODEMT000158134	Known	NIC	None	0.05000000074505806	None	None	None	None
m54284U_191109_043049/161614342/ccs	PacBio_Cortex_Rep2	mm10_ERCC_SIRV	chr5	4104403	4081145	-	10	3588	13044	34088	ENSMUSG00000001467.5	ENSMUST00000001507.4	Cyp51	Cyp51-201	Known	Known	None	0.30000001192092896	None	None	None	None
m54284U_191212_053548/156369364/ccs	PacBio_Hippocampus_Rep1	mm10_ERCC_SIRV	chr19	4291330	4286004	-	14	2575	49914	157952	ENSMUSG00000024858.14	ENCODEMT000157952	Grk2	ENCODEMT000157952	Known	ISM	Suffix	0.15000000596046448	None	None	None	None
m54284U_191107_221739/59638244/ccs	PacBio_Cortex_Rep1	mm10_ERCC_SIRV	chr15	31601766	31590815	-	11	1800	42965	110461	ENSMUSG00000022234.15	ENSMUST00000022842.15	Cct5	Cct5-201	Known	Known	None	0.25	None	None	None	None
m54284U_191213_120042/15534043/ccs	PacBio_Hippocampus_Rep2	mm10_ERCC_SIRV	chr17	12916444	12924556	+	12	1873	46278	119854	ENSMUSG00000068039.13	ENSMUST00000151287.7	Tcp1	Tcp1-209	Known	Known	None	0.10000000149011612	None	None	None	None
m54284U_191109_043049/27985902/ccs	PacBio_Cortex_Rep2	mm10_ERCC_SIRV	chr11	6065646	5969674	-	21	3816	32234	156685	ENSMUSG00000057897.14	ENCODEMT000156685	Camk2b	ENCODEMT000156685	Known	NNC	None	0.949999988079071	None	None	None	None
m54284U_191109_043049/93981027/ccs	PacBio_Cortex_Rep2	mm10_ERCC_SIRV	chr1	23922316	23845635	-	11	2359	317	157893	ENSMUSG00000026155.13	ENCODEMT000157893	Smap1	ENCODEMT000157893	Known	ISM	Prefix	0.15000000596046448	None	None	None	None
m54284U_191212_053548/174064814/ccs	PacBio_Hippocampus_Rep1	mm10_ERCC_SIRV	chr6	4086951	4076904	-	4	1490	16283	43013	ENSMUSG00000032757.6	ENSMUST00000049166.4	Bet1	Bet1-201	Known	Known	None	0.10000000149011612	None	None	None	None
m54284U_191213_120042/72483307/ccs	PacBio_Hippocampus_Rep2	mm10_ERCC_SIRV	chr7	4119570	4134913	+	14	2523	19455	51012	ENSMUSG00000030428.16	ENSMUST00000129423.7	Ttyh1	Ttyh1-206	Known	Known	None	0.699999988079071	None	None	None	None
m54284U_191107_221739/44106544/ccs	PacBio_Cortex_Rep1	mm10_ERCC_SIRV	chr3	19693952	19697723	+	1	3772	57278	158182	ENCODEMG000057278	ENCODEMT000158182	ENCODEMG000057278	ENCODEMT000158182	Antisense	Antisense	None	0.699999988079071	None	None	None	None
m54284U_191212_053548/1509318/ccs	PacBio_Hippocampus_Rep1	mm10_ERCC_SIRV	chr5	4104403	4081145	-	10	3588	13044	34088	ENSMUSG00000001467.5	ENSMUST00000001507.4	Cyp51	Cyp51-201	Known	Known	None	0.30000001192092896	None	None	None	None
m54284U_191212_053548/160695685/ccs	PacBio_Hippocampus_Rep1	mm10_ERCC_SIRV	chr19	4289362	4286003	-	7	1892	49914	158057	ENSMUSG00000024858.14	ENCODEMT000158057	Grk2	ENCODEMT000158057	Known	ISM	Suffix	0.15000000596046448	None	None	None	None
m54284U_191107_221739/24576371/ccs	PacBio_Cortex_Rep1	mm10_ERCC_SIRV	chr13	20473104	20606511	+	7	2192	37946	158134	ENSMUSG00000041112.17	ENCODEMT000158134	Elmo1	ENCODEMT000158134	Known	NIC	None	0.10000000149011612	None	None	None	None
m54284U_191213_120042/18024307/ccs	PacBio_Hippocampus_Rep2	mm10_ERCC_SIRV	chr17	12916444	12925069	+	12	2386	46278	119854	ENSMUSG00000068039.13	ENSMUST00000151287.7	Tcp1	Tcp1-209	Known	Known	None	0.25	None	None	None	None
m54284U_191109_043049/28115125/ccs	PacBio_Cortex_Rep2	mm10_ERCC_SIRV	chr11	6065624	5969672	-	18	4868	32234	158183	ENSMUSG00000057897.14	ENCODEMT000158183	Camk2b	ENCODEMT000158183	Known	NIC	None	0.949999988079071	None	None	None	None
m54284U_191107_221739/60359533/ccs	PacBio_Cortex_Rep1	mm10_ERCC_SIRV	chr15	31601761	31590815	-	11	1795	42965	110461	ENSMUSG00000022234.15	ENSMUST00000022842.15	Cct5	Cct5-201	Known	Known	None	0.25	None	None	None	None
m54284U_191109_043049/94635649/ccs	PacBio_Cortex_Rep2	mm10_ERCC_SIRV	chr1	23922298	23845635	-	11	2341	317	157893	ENSMUSG00000026155.13	ENCODEMT000157893	Smap1	ENCODEMT000157893	Known	ISM	Prefix	0.15000000596046448	None	None	None	None
m54284U_191213_120042/74123390/ccs	PacBio_Hippocampus_Rep2	mm10_ERCC_SIRV	chr7	4119570	4135302	+	14	2912	19455	51012	ENSMUSG00000030428.16	ENSMUST00000129423.7	Ttyh1	Ttyh1-206	Known	Known	None	0.75	None	None	None	None
m54284U_191213_120042/590218/ccs	PacBio_Hippocampus_Rep2	mm10_ERCC_SIRV	chr6	4086951	4076904	-	4	1490	16283	43013	ENSMUSG00000032757.6	ENSMUST00000049166.4	Bet1	Bet1-201	Known	Known	None	0.10000000149011612	None	None	None	None
m54284U_191213_120042/7931088/ccs	PacBio_Hippocampus_Rep2	mm10_ERCC_SIRV	chr19	4288505	4286004	-	5	1743	49914	157964	ENSMUSG00000024858.14	ENCODEMT000157964	Grk2	ENCODEMT000157964	Known	ISM	Suffix	0.15000000596046448	None	None	None	None
m54284U_191213_120042/19726441/ccs	PacBio_Hippocampus_Rep2	mm10_ERCC_SIRV	chr17	12916444	12924556	+	12	1873	46278	119854	ENSMUSG00000068039.13	ENSMUST00000151287.7	Tcp1	Tcp1-209	Known	Known	None	0.10000000149011612	None	None	None	None
m54284U_191109_043049/78645561/ccs	PacBio_Cortex_Rep2	mm10_ERCC_SIRV	chr9	13804946	13806480	+	2	1143	26761	158178	ENSMUSG00000031918.16	ENCODEMT000158178	Mtmr2	ENCODEMT000158178	Known	ISM	Suffix	0.10000000149011612	None	None	None	None
m54284U_191212_053548/9044053/ccs	PacBio_Hippocampus_Rep1	mm10_ERCC_SIRV	chr5	4100270	4081145	-	7	3041	13044	158184	ENSMUSG00000001467.5	ENCODEMT000158184	Cyp51	ENCODEMT000158184	Known	ISM	Suffix	0.30000001192092896	None	None	None	None
m54284U_191109_043049/95750409/ccs	PacBio_Cortex_Rep2	mm10_ERCC_SIRV	chr1	23922357	23845635	-	11	2400	317	157893	ENSMUSG00000026155.13	ENCODEMT000157893	Smap1	ENCODEMT000157893	Known	ISM	Prefix	0.15000000596046448	None	None	None	None
m54284U_191107_221739/29557503/ccs	PacBio_Cortex_Rep1	mm10_ERCC_SIRV	chr13	20473104	20606516	+	7	2197	37946	158134	ENSMUSG00000041112.17	ENCODEMT000158134	Elmo1	ENCODEMT000158134	Known	NIC	None	0.10000000149011612	None	None	None	None
m54284U_191213_120042/129238244/ccs	PacBio_Hippocampus_Rep2	mm10_ERCC_SIRV	chr19	4305941	4286003	-	21	3094	49914	130438	ENSMUSG00000024858.14	ENSMUST00000088737.10	Grk2	Grk2-202	Known	Known	None	0.15000000596046448	None	None	None	None
m54284U_191107_221739/60622456/ccs	PacBio_Cortex_Rep1	mm10_ERCC_SIRV	chr15	31601751	31590815	-	11	1785	42965	110461	ENSMUSG00000022234.15	ENSMUST00000022842.15	Cct5	Cct5-201	Known	Known	None	0.25	None	None	None	None
m54284U_191213_120042/9832546/ccs	PacBio_Hippocampus_Rep2	mm10_ERCC_SIRV	chr6	4086933	4076904	-	4	1472	16283	43013	ENSMUSG00000032757.6	ENSMUST00000049166.4	Bet1	Bet1-201	Known	Known	None	0.10000000149011612	None	None	None	None
m54284U_191213_120042/157223008/ccs	PacBio_Hippocampus_Rep2	mm10_ERCC_SIRV	chr19	4305997	4286003	-	21	3144	49914	130438	ENSMUSG00000024858.14	ENSMUST00000088737.10	Grk2	Grk2-202	Known	Known	None	0.15000000596046448	None	None	None	None
m54284U_191213_120042/86639473/ccs	PacBio_Hippocampus_Rep2	mm10_ERCC_SIRV	chr7	4119570	4135302	+	14	2912	19455	51012	ENSMUSG00000030428.16	ENSMUST00000129423.7	Ttyh1	Ttyh1-206	Known	Known	None	0.75	None	None	None	None
m54284U_191107_221739/60885741/ccs	PacBio_Cortex_Rep1	mm10_ERCC_SIRV	chr15	31601765	31590815	-	11	1799	42965	110461	ENSMUSG00000022234.15	ENSMUST00000022842.15	Cct5	Cct5-201	Known	Known	None	0.25	None	None	None	None
m54284U_191109_043049/99157567/ccs	PacBio_Cortex_Rep2	mm10_ERCC_SIRV	chr1	23922319	23845635	-	11	2362	317	157893	ENSMUSG00000026155.13	ENCODEMT000157893	Smap1	ENCODEMT000157893	Known	ISM	Prefix	0.15000000596046448	None	None	None	None
m54284U_191107_221739/110821917/ccs	PacBio_Cortex_Rep1	mm10_ERCC_SIRV	chr13	20473104	20606513	+	7	2194	37946	158134	ENSMUSG00000041112.17	ENCODEMT000158134	Elmo1	ENCODEMT000158134	Known	NIC	None	0.10000000149011612	None	None	None	None
m54284U_191213_120042/25756460/ccs	PacBio_Hippocampus_Rep2	mm10_ERCC_SIRV	chr6	4086928	4076904	-	4	1467	16283	43013	ENSMUSG00000032757.6	ENSMUST00000049166.4	Bet1	Bet1-201	Known	Known	None	0.10000000149011612	None	None	None	None
m54284U_191109_043049/28116828/ccs	PacBio_Cortex_Rep2	mm10_ERCC_SIRV	chr11	6065531	5969675	-	20	3745	32234	156674	ENSMUSG00000057897.14	ENCODEMT000156674	Camk2b	ENCODEMT000156674	Known	NIC	None	0.949999988079071	None	None	None	None
m54284U_191213_120042/157353924/ccs	PacBio_Hippocampus_Rep2	mm10_ERCC_SIRV	chr19	4306028	4286003	-	21	3181	49914	130438	ENSMUSG00000024858.14	ENSMUST00000088737.10	Grk2	Grk2-202	Known	Known	None	0.15000000596046448	None	None	None	None
m54284U_191213_120042/19794219/ccs	PacBio_Hippocampus_Rep2	mm10_ERCC_SIRV	chr17	12916444	12924554	+	12	1871	46278	119854	ENSMUSG00000068039.13	ENSMUST00000151287.7	Tcp1	Tcp1-209	Known	Known	None	0.10000000149011612	None	None	None	None
m54284U_191212_053548/10488179/ccs	PacBio_Hippocampus_Rep1	mm10_ERCC_SIRV	chr5	4104440	4081145	-	10	3625	13044	34088	ENSMUSG00000001467.5	ENSMUST00000001507.4	Cyp51	Cyp51-201	Known	Known	None	0.30000001192092896	None	None	None	None
m54284U_191107_221739/64686702/ccs	PacBio_Cortex_Rep1	mm10_ERCC_SIRV	chr15	31601748	31590815	-	11	1782	42965	110461	ENSMUSG00000022234.15	ENSMUST00000022842.15	Cct5	Cct5-201	Known	Known	None	0.25	None	None	None	None
m54284U_191213_120042/86968132/ccs	PacBio_Hippocampus_Rep2	mm10_ERCC_SIRV	chr7	4119570	4135302	+	14	2427	19455	51011	ENSMUSG00000030428.16	ENSMUST00000119661.7	Ttyh1	Ttyh1-203	Known	Known	None	0.75	None	None	None	None
m54284U_191107_221739/126028024/ccs	PacBio_Cortex_Rep1	mm10_ERCC_SIRV	chr13	20473104	20606513	+	7	2194	37946	158134	ENSMUSG00000041112.17	ENCODEMT000158134	Elmo1	ENCODEMT000158134	Known	NIC	None	0.10000000149011612	None	None	None	None
m54284U_191109_043049/28246146/ccs	PacBio_Cortex_Rep2	mm10_ERCC_SIRV	chr11	6065629	5969672	-	21	3876	32234	84713	ENSMUSG00000057897.14	ENSMUST00000109813.8	Camk2b	Camk2b-209	Known	Known	None	0.949999988079071	None	None	None	None
m54284U_191109_043049/99353143/ccs	PacBio_Cortex_Rep2	mm10_ERCC_SIRV	chr1	23922317	23845635	-	11	2360	317	157893	ENSMUSG00000026155.13	ENCODEMT000157893	Smap1	ENCODEMT000157893	Known	ISM	Prefix	0.15000000596046448	None	None	None	None
m54284U_191213_120042/37814550/ccs	PacBio_Hippocampus_Rep2	mm10_ERCC_SIRV	chr6	4086939	4076904	-	4	1478	16283	43013	ENSMUSG00000032757.6	ENSMUST00000049166.4	Bet1	Bet1-201	Known	Known	None	0.10000000149011612	None	None	None	None
m54284U_191212_053548/77595308/ccs	PacBio_Hippocampus_Rep1	mm10_ERCC_SIRV	chr9	13805416	13806477	+	1	1062	26761	158185	ENSMUSG00000031918.16	ENCODEMT000158185	Mtmr2	ENCODEMT000158185	Known	ISM	None	0.10000000149011612	None	None	None	None
m54284U_191213_120042/174917778/ccs	PacBio_Hippocampus_Rep2	mm10_ERCC_SIRV	chr19	4287849	4286004	-	2	1377	49914	157937	ENSMUSG00000024858.14	ENCODEMT000157937	Grk2	ENCODEMT000157937	Known	ISM	Suffix	0.15000000596046448	None	None	None	None
m54284U_191212_053548/22152773/ccs	PacBio_Hippocampus_Rep1	mm10_ERCC_SIRV	chr5	4104457	4081145	-	10	3642	13044	34088	ENSMUSG00000001467.5	ENSMUST00000001507.4	Cyp51	Cyp51-201	Known	Known	None	0.30000001192092896	None	None	None	None
m54284U_191109_043049/17695659/ccs	PacBio_Cortex_Rep2	mm10_ERCC_SIRV	chr13	20473104	20606514	+	7	2195	37946	158134	ENSMUSG00000041112.17	ENCODEMT000158134	Elmo1	ENCODEMT000158134	Known	NIC	None	0.10000000149011612	None	None	None	None
m54284U_191212_053548/80806854/ccs	PacBio_Hippocampus_Rep1	mm10_ERCC_SIRV	chr3	19694078	19706128	+	3	2037	57278	158186	ENCODEMG000057278	ENCODEMT000158186	ENCODEMG000057278	ENCODEMT000158186	Antisense	Genomic	None	0.3499999940395355	None	None	None	None
m54284U_191213_120042/87034673/ccs	PacBio_Hippocampus_Rep2	mm10_ERCC_SIRV	chr7	4119570	4134239	+	14	1849	19455	51012	ENSMUSG00000030428.16	ENSMUST00000129423.7	Ttyh1	Ttyh1-206	Known	Known	None	0.25	None	None	None	None
m54284U_191107_221739/64749861/ccs	PacBio_Cortex_Rep1	mm10_ERCC_SIRV	chr15	31601763	31590815	-	11	1797	42965	110461	ENSMUSG00000022234.15	ENSMUST00000022842.15	Cct5	Cct5-201	Known	Known	None	0.25	None	None	None	None
m54284U_191213_120042/22741718/ccs	PacBio_Hippocampus_Rep2	mm10_ERCC_SIRV	chr17	12916444	12924967	+	12	2284	46278	119854	ENSMUSG00000068039.13	ENSMUST00000151287.7	Tcp1	Tcp1-209	Known	Known	None	0.05000000074505806	None	None	None	None
m54284U_191109_043049/99550516/ccs	PacBio_Cortex_Rep2	mm10_ERCC_SIRV	chr1	23922366	23845635	-	11	2409	317	157893	ENSMUSG00000026155.13	ENCODEMT000157893	Smap1	ENCODEMT000157893	Known	ISM	Prefix	0.15000000596046448	None	None	None	None
m54284U_191109_043049/28312280/ccs	PacBio_Cortex_Rep2	mm10_ERCC_SIRV	chr11	6065612	5969672	-	21	3859	32234	84713	ENSMUSG00000057897.14	ENSMUST00000109813.8	Camk2b	Camk2b-209	Known	Known	None	0.949999988079071	None	None	None	None
m54284U_191212_053548/64947309/ccs	PacBio_Hippocampus_Rep1	mm10_ERCC_SIRV	chr5	4104403	4081145	-	10	3588	13044	34088	ENSMUSG00000001467.5	ENSMUST00000001507.4	Cyp51	Cyp51-201	Known	Known	None	0.30000001192092896	None	None	None	None
m54284U_191213_120042/42011319/ccs	PacBio_Hippocampus_Rep2	mm10_ERCC_SIRV	chr6	4086938	4076904	-	3	1352	16283	43014	ENSMUSG00000032757.6	ENSMUST00000203612.1	Bet1	Bet1-204	Known	Known	None	0.10000000149011612	None	None	None	None
m54284U_191107_221739/6619599/ccs	PacBio_Cortex_Rep1	mm10_ERCC_SIRV	chr19	4289738	4286005	-	8	2006	49914	157921	ENSMUSG00000024858.14	ENCODEMT000157921	Grk2	ENCODEMT000157921	Known	ISM	Suffix	0.15000000596046448	None	None	None	None
m54284U_191109_043049/58589294/ccs	PacBio_Cortex_Rep2	mm10_ERCC_SIRV	chr13	20473104	20606508	+	7	2189	37946	158134	ENSMUSG00000041112.17	ENCODEMT000158134	Elmo1	ENCODEMT000158134	Known	NIC	None	0.20000000298023224	None	None	None	None
m54284U_191107_221739/65210240/ccs	PacBio_Cortex_Rep1	mm10_ERCC_SIRV	chr15	31601743	31590815	-	11	1771	42965	110461	ENSMUSG00000022234.15	ENSMUST00000022842.15	Cct5	Cct5-201	Known	Known	None	0.25	None	None	None	None
m54284U_191212_053548/74254858/ccs	PacBio_Hippocampus_Rep1	mm10_ERCC_SIRV	chr5	4083144	4081142	-	1	1743	13044	158060	ENSMUSG00000001467.5	ENCODEMT000158060	Cyp51	ENCODEMT000158060	Known	Genomic	None	0.30000001192092896	None	None	None	None
m54284U_191109_043049/100007985/ccs	PacBio_Cortex_Rep2	mm10_ERCC_SIRV	chr1	23922316	23845635	-	11	2359	317	157893	ENSMUSG00000026155.13	ENCODEMT000157893	Smap1	ENCODEMT000157893	Known	ISM	Prefix	0.15000000596046448	None	None	None	None
m54284U_191213_120042/89524037/ccs	PacBio_Hippocampus_Rep2	mm10_ERCC_SIRV	chr7	4119570	4136200	+	14	3803	19455	51012	ENSMUSG00000030428.16	ENSMUST00000129423.7	Ttyh1	Ttyh1-206	Known	Known	None	0.6000000238418579	None	None	None	None
m54284U_191213_120042/23266567/ccs	PacBio_Hippocampus_Rep2	mm10_ERCC_SIRV	chr17	12916444	12924556	+	12	1873	46278	119854	ENSMUSG00000068039.13	ENSMUST00000151287.7	Tcp1	Tcp1-209	Known	Known	None	0.10000000149011612	None	None	None	None
m54284U_191109_043049/28508231/ccs	PacBio_Cortex_Rep2	mm10_ERCC_SIRV	chr11	6065625	5969674	-	20	3796	32234	156710	ENSMUSG00000057897.14	ENCODEMT000156710	Camk2b	ENCODEMT000156710	Known	NIC	None	0.949999988079071	None	None	None	None
m54284U_191109_043049/119016085/ccs	PacBio_Cortex_Rep2	mm10_ERCC_SIRV	chr13	20473104	20606499	+	7	2180	37946	158134	ENSMUSG00000041112.17	ENCODEMT000158134	Elmo1	ENCODEMT000158134	Known	NIC	None	0.30000001192092896	None	None	None	None
m54284U_191107_221739/7734126/ccs	PacBio_Cortex_Rep1	mm10_ERCC_SIRV	chr19	4305992	4286004	-	21	3144	49914	130438	ENSMUSG00000024858.14	ENSMUST00000088737.10	Grk2	Grk2-202	Known	Known	None	0.15000000596046448	None	None	None	None
m54284U_191213_120042/43319776/ccs	PacBio_Hippocampus_Rep2	mm10_ERCC_SIRV	chr6	4086942	4076904	-	4	1481	16283	43013	ENSMUSG00000032757.6	ENSMUST00000049166.4	Bet1	Bet1-201	Known	Known	None	0.10000000149011612	None	None	None	None
m54284U_191213_120042/25297064/ccs	PacBio_Hippocampus_Rep2	mm10_ERCC_SIRV	chr17	12916444	12924554	+	12	1871	46278	119854	ENSMUSG00000068039.13	ENSMUST00000151287.7	Tcp1	Tcp1-209	Known	Known	None	0.10000000149011612	None	None	None	None
m54284U_191212_053548/75629289/ccs	PacBio_Hippocampus_Rep1	mm10_ERCC_SIRV	chr5	4104457	4081145	-	10	3642	13044	34088	ENSMUSG00000001467.5	ENSMUST00000001507.4	Cyp51	Cyp51-201	Known	Known	None	0.30000001192092896	None	None	None	None
m54284U_191107_221739/65799535/ccs	PacBio_Cortex_Rep1	mm10_ERCC_SIRV	chr15	31601766	31590815	-	11	1800	42965	110461	ENSMUSG00000022234.15	ENSMUST00000022842.15	Cct5	Cct5-201	Known	Known	None	0.25	None	None	None	None
m54284U_191109_043049/100663974/ccs	PacBio_Cortex_Rep2	mm10_ERCC_SIRV	chr1	23922358	23845635	-	11	2401	317	157893	ENSMUSG00000026155.13	ENCODEMT000157893	Smap1	ENCODEMT000157893	Known	ISM	Prefix	0.15000000596046448	None	None	None	None
m54284U_191109_043049/28509678/ccs	PacBio_Cortex_Rep2	mm10_ERCC_SIRV	chr11	6065589	5969672	-	21	3836	32234	84713	ENSMUSG00000057897.14	ENSMUST00000109813.8	Camk2b	Camk2b-209	Known	Known	None	0.949999988079071	None	None	None	None
m54284U_191213_120042/94964192/ccs	PacBio_Hippocampus_Rep2	mm10_ERCC_SIRV	chr7	4119570	4135302	+	14	2912	19455	51012	ENSMUSG00000030428.16	ENSMUST00000129423.7	Ttyh1	Ttyh1-206	Known	Known	None	0.75	None	None	None	None
m54284U_191109_043049/171311336/ccs	PacBio_Cortex_Rep2	mm10_ERCC_SIRV	chr13	20473104	20606515	+	7	2196	37946	158134	ENSMUSG00000041112.17	ENCODEMT000158134	Elmo1	ENCODEMT000158134	Known	NIC	None	0.10000000149011612	None	None	None	None
m54284U_191107_221739/10421454/ccs	PacBio_Cortex_Rep1	mm10_ERCC_SIRV	chr19	4289738	4286005	-	8	1973	49914	157921	ENSMUSG00000024858.14	ENCODEMT000157921	Grk2	ENCODEMT000157921	Known	ISM	Suffix	0.15000000596046448	None	None	None	None
m54284U_191213_120042/57869410/ccs	PacBio_Hippocampus_Rep2	mm10_ERCC_SIRV	chr6	4086933	4076904	-	4	1472	16283	43013	ENSMUSG00000032757.6	ENSMUST00000049166.4	Bet1	Bet1-201	Known	Known	None	0.10000000149011612	None	None	None	None
m54284U_191109_043049/28705086/ccs	PacBio_Cortex_Rep2	mm10_ERCC_SIRV	chr11	5971700	5969675	-	1	1665	32234	156676	ENSMUSG00000057897.14	ENCODEMT000156676	Camk2b	ENCODEMT000156676	Known	Genomic	None	0.949999988079071	None	None	None	None
m54284U_191212_053548/78514323/ccs	PacBio_Hippocampus_Rep1	mm10_ERCC_SIRV	chr5	4104403	4081145	-	10	3588	13044	34088	ENSMUSG00000001467.5	ENSMUST00000001507.4	Cyp51	Cyp51-201	Known	Known	None	0.30000001192092896	None	None	None	None
m54284U_191213_120042/92146331/ccs	PacBio_Hippocampus_Rep2	mm10_ERCC_SIRV	chr9	13805553	13808893	+	2	1910	26761	158187	ENSMUSG00000031918.16	ENCODEMT000158187	Mtmr2	ENCODEMT000158187	Known	ISM	Suffix	0.15000000596046448	None	None	None	None
m54284U_191213_120042/28641992/ccs	PacBio_Hippocampus_Rep2	mm10_ERCC_SIRV	chr17	12916444	12924555	+	12	1872	46278	119854	ENSMUSG00000068039.13	ENSMUST00000151287.7	Tcp1	Tcp1-209	Known	Known	None	0.10000000149011612	None	None	None	None
m54284U_191107_221739/28968559/ccs	PacBio_Cortex_Rep1	mm10_ERCC_SIRV	chr19	4286002	4286009	-	1	287	49914	157897	ENSMUSG00000024858.14	ENCODEMT000157897	Grk2	ENCODEMT000157897	Known	Genomic	None	0.15000000596046448	None	None	None	None
m54284U_191109_043049/101123690/ccs	PacBio_Cortex_Rep2	mm10_ERCC_SIRV	chr1	23922314	23845635	-	11	2357	317	157893	ENSMUSG00000026155.13	ENCODEMT000157893	Smap1	ENCODEMT000157893	Known	ISM	Prefix	0.15000000596046448	None	None	None	None
m54284U_191107_221739/65863895/ccs	PacBio_Cortex_Rep1	mm10_ERCC_SIRV	chr15	31601761	31590815	-	11	1795	42965	110461	ENSMUSG00000022234.15	ENSMUST00000022842.15	Cct5	Cct5-201	Known	Known	None	0.25	None	None	None	None
m54284U_191212_053548/656253/ccs	PacBio_Hippocampus_Rep1	mm10_ERCC_SIRV	chr13	20473104	20606508	+	7	2189	37946	158134	ENSMUSG00000041112.17	ENCODEMT000158134	Elmo1	ENCODEMT000158134	Known	NIC	None	0.20000000298023224	None	None	None	None
m54284U_191213_120042/105973419/ccs	PacBio_Hippocampus_Rep2	mm10_ERCC_SIRV	chr7	4119570	4135302	+	14	2912	19455	51012	ENSMUSG00000030428.16	ENSMUST00000129423.7	Ttyh1	Ttyh1-206	Known	Known	None	0.75	None	None	None	None
m54284U_191109_043049/28770390/ccs	PacBio_Cortex_Rep2	mm10_ERCC_SIRV	chr11	6065593	5969672	-	21	3840	32234	84713	ENSMUSG00000057897.14	ENSMUST00000109813.8	Camk2b	Camk2b-209	Known	Known	None	0.949999988079071	None	None	None	None
m54284U_191213_120042/58000682/ccs	PacBio_Hippocampus_Rep2	mm10_ERCC_SIRV	chr6	4086959	4076904	-	4	1498	16283	43013	ENSMUSG00000032757.6	ENSMUST00000049166.4	Bet1	Bet1-201	Known	Known	None	0.10000000149011612	None	None	None	None
m54284U_191109_043049/101647124/ccs	PacBio_Cortex_Rep2	mm10_ERCC_SIRV	chr1	23922291	23845635	-	11	2334	317	157893	ENSMUSG00000026155.13	ENCODEMT000157893	Smap1	ENCODEMT000157893	Known	ISM	Prefix	0.15000000596046448	None	None	None	None
m54284U_191212_053548/90310931/ccs	PacBio_Hippocampus_Rep1	mm10_ERCC_SIRV	chr5	4104403	4081145	-	10	3588	13044	34088	ENSMUSG00000001467.5	ENSMUST00000001507.4	Cyp51	Cyp51-201	Known	Known	None	0.30000001192092896	None	None	None	None
m54284U_191212_053548/102827304/ccs	PacBio_Hippocampus_Rep1	mm10_ERCC_SIRV	chr3	19693901	19705788	+	3	1667	57278	158186	ENCODEMG000057278	ENCODEMT000158186	ENCODEMG000057278	ENCODEMT000158186	Antisense	Genomic	None	0.3499999940395355	None	None	None	None
m54284U_191107_221739/34080835/ccs	PacBio_Cortex_Rep1	mm10_ERCC_SIRV	chr19	4288659	4286005	-	6	1839	49914	157927	ENSMUSG00000024858.14	ENCODEMT000157927	Grk2	ENCODEMT000157927	Known	ISM	Suffix	0.15000000596046448	None	None	None	None
m54284U_191107_221739/67569851/ccs	PacBio_Cortex_Rep1	mm10_ERCC_SIRV	chr15	31601710	31590815	-	11	1744	42965	110461	ENSMUSG00000022234.15	ENSMUST00000022842.15	Cct5	Cct5-201	Known	Known	None	0.25	None	None	None	None
m54284U_191212_053548/6686665/ccs	PacBio_Hippocampus_Rep1	mm10_ERCC_SIRV	chr13	20473104	20606518	+	7	2199	37946	158134	ENSMUSG00000041112.17	ENCODEMT000158134	Elmo1	ENCODEMT000158134	Known	NIC	None	0.15000000596046448	None	None	None	None
m54284U_191213_120042/28706840/ccs	PacBio_Hippocampus_Rep2	mm10_ERCC_SIRV	chr17	12916444	12924559	+	12	1876	46278	119854	ENSMUSG00000068039.13	ENSMUST00000151287.7	Tcp1	Tcp1-209	Known	Known	None	0.10000000149011612	None	None	None	None
m54284U_191109_043049/28771170/ccs	PacBio_Cortex_Rep2	mm10_ERCC_SIRV	chr11	6065609	5969672	-	21	3856	32234	84713	ENSMUSG00000057897.14	ENSMUST00000109813.8	Camk2b	Camk2b-209	Known	Known	None	0.949999988079071	None	None	None	None
m54284U_191212_053548/93782614/ccs	PacBio_Hippocampus_Rep1	mm10_ERCC_SIRV	chr5	4104653	4081145	-	10	3838	13044	34088	ENSMUSG00000001467.5	ENSMUST00000001507.4	Cyp51	Cyp51-201	Known	Known	None	0.30000001192092896	None	None	None	None
m54284U_191109_043049/102631582/ccs	PacBio_Cortex_Rep2	mm10_ERCC_SIRV	chr1	23922184	23845635	-	11	2227	317	157893	ENSMUSG00000026155.13	ENCODEMT000157893	Smap1	ENCODEMT000157893	Known	ISM	Prefix	0.15000000596046448	None	None	None	None
m54284U_191213_120042/109512420/ccs	PacBio_Hippocampus_Rep2	mm10_ERCC_SIRV	chr7	4119570	4136203	+	14	3337	19455	51011	ENSMUSG00000030428.16	ENSMUST00000119661.7	Ttyh1	Ttyh1-203	Known	Known	None	0.550000011920929	None	None	None	None
m54284U_191107_221739/37618239/ccs	PacBio_Cortex_Rep1	mm10_ERCC_SIRV	chr19	4306024	4286004	-	20	3097	49914	158055	ENSMUSG00000024858.14	ENCODEMT000158055	Grk2	ENCODEMT000158055	Known	NIC	None	0.15000000596046448	None	None	None	None
m54284U_191213_120042/59769573/ccs	PacBio_Hippocampus_Rep2	mm10_ERCC_SIRV	chr6	4086904	4076904	-	4	1443	16283	43013	ENSMUSG00000032757.6	ENSMUST00000049166.4	Bet1	Bet1-201	Known	Known	None	0.10000000149011612	None	None	None	None
m54284U_191212_053548/125960488/ccs	PacBio_Hippocampus_Rep1	mm10_ERCC_SIRV	chr3	19694028	19697705	+	1	3597	57278	158182	ENCODEMG000057278	ENCODEMT000158182	ENCODEMG000057278	ENCODEMT000158182	Antisense	Antisense	None	0.6000000238418579	None	None	None	None
m54284U_191212_053548/54003702/ccs	PacBio_Hippocampus_Rep1	mm10_ERCC_SIRV	chr13	20473104	20606514	+	7	2180	37946	158134	ENSMUSG00000041112.17	ENCODEMT000158134	Elmo1	ENCODEMT000158134	Known	NIC	None	0.10000000149011612	None	None	None	None
m54284U_191212_053548/114361950/ccs	PacBio_Hippocampus_Rep1	mm10_ERCC_SIRV	chr5	4104471	4081145	-	10	3656	13044	34088	ENSMUSG00000001467.5	ENSMUST00000001507.4	Cyp51	Cyp51-201	Known	Known	None	0.30000001192092896	None	None	None	None
m54284U_191107_221739/68290543/ccs	PacBio_Cortex_Rep1	mm10_ERCC_SIRV	chr15	31601761	31590815	-	11	1795	42965	110461	ENSMUSG00000022234.15	ENSMUST00000022842.15	Cct5	Cct5-201	Known	Known	None	0.25	None	None	None	None
m54284U_191109_043049/103940725/ccs	PacBio_Cortex_Rep2	mm10_ERCC_SIRV	chr1	23922359	23845635	-	11	2395	317	157893	ENSMUSG00000026155.13	ENCODEMT000157893	Smap1	ENCODEMT000157893	Known	ISM	Prefix	0.15000000596046448	None	None	None	None
m54284U_191107_221739/51380674/ccs	PacBio_Cortex_Rep1	mm10_ERCC_SIRV	chr19	4306069	4286004	-	21	3221	49914	130438	ENSMUSG00000024858.14	ENSMUST00000088737.10	Grk2	Grk2-202	Known	Known	None	0.15000000596046448	None	None	None	None
m54284U_191213_120042/29886032/ccs	PacBio_Hippocampus_Rep2	mm10_ERCC_SIRV	chr17	12916444	12924963	+	12	2280	46278	119854	ENSMUSG00000068039.13	ENSMUST00000151287.7	Tcp1	Tcp1-209	Known	Known	None	0.10000000149011612	None	None	None	None
m54284U_191213_120042/113772374/ccs	PacBio_Hippocampus_Rep2	mm10_ERCC_SIRV	chr7	4119570	4135302	+	14	2912	19455	51012	ENSMUSG00000030428.16	ENSMUST00000129423.7	Ttyh1	Ttyh1-206	Known	Known	None	0.75	None	None	None	None
m54284U_191109_043049/29229231/ccs	PacBio_Cortex_Rep2	mm10_ERCC_SIRV	chr11	5989625	5969672	-	13	3135	32234	158188	ENSMUSG00000057897.14	ENCODEMT000158188	Camk2b	ENCODEMT000158188	Known	ISM	Suffix	0.949999988079071	None	None	None	None
m54284U_191212_053548/122882677/ccs	PacBio_Hippocampus_Rep1	mm10_ERCC_SIRV	chr3	19694117	19699349	+	2	2284	57278	158189	ENCODEMG000057278	ENCODEMT000158189	ENCODEMG000057278	ENCODEMT000158189	Antisense	NNC	None	0.10000000149011612	None	None	None	None
m54284U_191213_120042/40371263/ccs	PacBio_Hippocampus_Rep2	mm10_ERCC_SIRV	chr13	20473104	20606506	+	7	2187	37946	158134	ENSMUSG00000041112.17	ENCODEMT000158134	Elmo1	ENCODEMT000158134	Known	NIC	None	0.20000000298023224	None	None	None	None
m54284U_191107_221739/112984088/ccs	PacBio_Cortex_Rep1	mm10_ERCC_SIRV	chr9	13808348	13806026	-	1	2323	26762	158190	ENSMUSG00000031922.12	ENCODEMT000158190	Cep57	ENCODEMT000158190	Known	Genomic	None	1.0	None	None	None	None
m54284U_191212_053548/145686576/ccs	PacBio_Hippocampus_Rep1	mm10_ERCC_SIRV	chr5	4101208	4081145	-	8	3075	13044	158114	ENSMUSG00000001467.5	ENCODEMT000158114	Cyp51	ENCODEMT000158114	Known	ISM	Suffix	0.30000001192092896	None	None	None	None
m54284U_191213_120042/62982076/ccs	PacBio_Hippocampus_Rep2	mm10_ERCC_SIRV	chr6	4086931	4076902	-	4	3056	16283	158061	ENSMUSG00000032757.6	ENCODEMT000158061	Bet1	ENCODEMT000158061	Known	ISM	Prefix	0.10000000149011612	None	None	None	None
m54284U_191107_221739/55641280/ccs	PacBio_Cortex_Rep1	mm10_ERCC_SIRV	chr19	4306026	4286004	-	21	3178	49914	130438	ENSMUSG00000024858.14	ENSMUST00000088737.10	Grk2	Grk2-202	Known	Known	None	0.15000000596046448	None	None	None	None
m54284U_191107_221739/68354505/ccs	PacBio_Cortex_Rep1	mm10_ERCC_SIRV	chr15	31601529	31590815	-	11	1876	42965	158081	ENSMUSG00000022234.15	ENCODEMT000158081	Cct5	ENCODEMT000158081	Known	NIC	None	0.25	None	None	None	None
m54284U_191213_120042/115739070/ccs	PacBio_Hippocampus_Rep2	mm10_ERCC_SIRV	chr7	4119570	4135302	+	13	2866	19455	51014	ENSMUSG00000030428.16	ENSMUST00000079415.11	Ttyh1	Ttyh1-202	Known	Known	None	0.75	None	None	None	None
m54284U_191213_120042/33162603/ccs	PacBio_Hippocampus_Rep2	mm10_ERCC_SIRV	chr17	12916444	12924558	+	12	1875	46278	119854	ENSMUSG00000068039.13	ENSMUST00000151287.7	Tcp1	Tcp1-209	Known	Known	None	0.10000000149011612	None	None	None	None
m54284U_191213_120042/41092112/ccs	PacBio_Hippocampus_Rep2	mm10_ERCC_SIRV	chr13	20473104	20606509	+	7	2190	37946	158134	ENSMUSG00000041112.17	ENCODEMT000158134	Elmo1	ENCODEMT000158134	Known	NIC	None	0.15000000596046448	None	None	None	None
m54284U_191109_043049/104597837/ccs	PacBio_Cortex_Rep2	mm10_ERCC_SIRV	chr1	23892019	23845628	-	10	2072	317	157922	ENSMUSG00000026155.13	ENCODEMT000157922	Smap1	ENCODEMT000157922	Known	ISM	Suffix	0.15000000596046448	None	None	None	None
m54284U_191212_053548/156633737/ccs	PacBio_Hippocampus_Rep1	mm10_ERCC_SIRV	chr5	4104671	4081145	-	10	3856	13044	34088	ENSMUSG00000001467.5	ENSMUST00000001507.4	Cyp51	Cyp51-201	Known	Known	None	0.30000001192092896	None	None	None	None
m54284U_191107_221739/68356425/ccs	PacBio_Cortex_Rep1	mm10_ERCC_SIRV	chr15	31601740	31590815	-	11	1774	42965	110461	ENSMUSG00000022234.15	ENSMUST00000022842.15	Cct5	Cct5-201	Known	Known	None	0.25	None	None	None	None
m54284U_191213_120042/33685573/ccs	PacBio_Hippocampus_Rep2	mm10_ERCC_SIRV	chr17	12916444	12924554	+	12	1871	46278	119854	ENSMUSG00000068039.13	ENSMUST00000151287.7	Tcp1	Tcp1-209	Known	Known	None	0.10000000149011612	None	None	None	None
m54284U_191213_120042/118950203/ccs	PacBio_Hippocampus_Rep2	mm10_ERCC_SIRV	chr7	4119570	4135302	+	14	2912	19455	51012	ENSMUSG00000030428.16	ENSMUST00000129423.7	Ttyh1	Ttyh1-206	Known	Known	None	0.75	None	None	None	None
m54284U_191213_120042/68093263/ccs	PacBio_Hippocampus_Rep2	mm10_ERCC_SIRV	chr6	4086923	4076904	-	4	1462	16283	43013	ENSMUSG00000032757.6	ENSMUST00000049166.4	Bet1	Bet1-201	Known	Known	None	0.10000000149011612	None	None	None	None
m54284U_191107_221739/65864875/ccs	PacBio_Cortex_Rep1	mm10_ERCC_SIRV	chr19	4306025	4286004	-	21	3177	49914	130438	ENSMUSG00000024858.14	ENSMUST00000088737.10	Grk2	Grk2-202	Known	Known	None	0.15000000596046448	None	None	None	None
m54284U_191107_221739/11076316/ccs	PacBio_Cortex_Rep1	mm10_ERCC_SIRV	chr13	20473105	20606515	+	7	2195	37946	158134	ENSMUSG00000041112.17	ENCODEMT000158134	Elmo1	ENCODEMT000158134	Known	NIC	None	0.10000000149011612	None	None	None	None
m54284U_191213_120042/34539691/ccs	PacBio_Hippocampus_Rep2	mm10_ERCC_SIRV	chr17	12916444	12924556	+	12	1873	46278	119854	ENSMUSG00000068039.13	ENSMUST00000151287.7	Tcp1	Tcp1-209	Known	Known	None	0.10000000149011612	None	None	None	None
m54284U_191107_221739/68879528/ccs	PacBio_Cortex_Rep1	mm10_ERCC_SIRV	chr15	31601806	31590815	-	11	1840	42965	110461	ENSMUSG00000022234.15	ENSMUST00000022842.15	Cct5	Cct5-201	Known	Known	None	0.25	None	None	None	None
m54284U_191107_221739/114099420/ccs	PacBio_Cortex_Rep1	mm10_ERCC_SIRV	chr9	13808184	13805944	-	1	2323	26762	158190	ENSMUSG00000031922.12	ENCODEMT000158190	Cep57	ENCODEMT000158190	Known	Genomic	None	1.0	None	None	None	None
m54284U_191212_053548/130811349/ccs	PacBio_Hippocampus_Rep1	mm10_ERCC_SIRV	chr3	19693911	19706736	+	3	2605	57278	158186	ENCODEMG000057278	ENCODEMT000158186	ENCODEMG000057278	ENCODEMT000158186	Antisense	Genomic	None	0.6499999761581421	None	None	None	None
m54284U_191107_221739/66323808/ccs	PacBio_Cortex_Rep1	mm10_ERCC_SIRV	chr19	4288472	4286005	-	5	1709	49914	157964	ENSMUSG00000024858.14	ENCODEMT000157964	Grk2	ENCODEMT000157964	Known	ISM	Suffix	0.15000000596046448	None	None	None	None
m54284U_191213_120042/120457774/ccs	PacBio_Hippocampus_Rep2	mm10_ERCC_SIRV	chr7	4119570	4134241	+	14	1851	19455	51012	ENSMUSG00000030428.16	ENSMUST00000129423.7	Ttyh1	Ttyh1-206	Known	Known	None	0.25	None	None	None	None
m54284U_191109_043049/29294920/ccs	PacBio_Cortex_Rep2	mm10_ERCC_SIRV	chr11	6065615	5969675	-	20	3829	32234	156674	ENSMUSG00000057897.14	ENCODEMT000156674	Camk2b	ENCODEMT000156674	Known	NIC	None	0.949999988079071	None	None	None	None
m54284U_191109_043049/104662640/ccs	PacBio_Cortex_Rep2	mm10_ERCC_SIRV	chr1	23922268	23845635	-	11	2311	317	157893	ENSMUSG00000026155.13	ENCODEMT000157893	Smap1	ENCODEMT000157893	Known	ISM	Prefix	0.15000000596046448	None	None	None	None
m54284U_191212_053548/177539122/ccs	PacBio_Hippocampus_Rep1	mm10_ERCC_SIRV	chr5	4104455	4081145	-	10	3640	13044	34088	ENSMUSG00000001467.5	ENSMUST00000001507.4	Cyp51	Cyp51-201	Known	Known	None	0.30000001192092896	None	None	None	None
m54284U_191107_221739/64161716/ccs	PacBio_Cortex_Rep1	mm10_ERCC_SIRV	chr13	20473106	20606511	+	7	2190	37946	158134	ENSMUSG00000041112.17	ENCODEMT000158134	Elmo1	ENCODEMT000158134	Known	NIC	None	0.10000000149011612	None	None	None	None
m54284U_191213_120042/73401467/ccs	PacBio_Hippocampus_Rep2	mm10_ERCC_SIRV	chr6	4086937	4076904	-	4	1476	16283	43013	ENSMUSG00000032757.6	ENSMUST00000049166.4	Bet1	Bet1-201	Known	Known	None	0.10000000149011612	None	None	None	None
m54284U_191213_120042/34933078/ccs	PacBio_Hippocampus_Rep2	mm10_ERCC_SIRV	chr17	12916444	12924575	+	12	1892	46278	119854	ENSMUSG00000068039.13	ENSMUST00000151287.7	Tcp1	Tcp1-209	Known	Known	None	0.05000000074505806	None	None	None	None
m54284U_191107_221739/69468347/ccs	PacBio_Cortex_Rep1	mm10_ERCC_SIRV	chr15	31601741	31590815	-	11	1775	42965	110461	ENSMUSG00000022234.15	ENSMUST00000022842.15	Cct5	Cct5-201	Known	Known	None	0.25	None	None	None	None
m54284U_191109_043049/328038/ccs	PacBio_Cortex_Rep2	mm10_ERCC_SIRV	chr9	13809750	13805944	-	1	3889	26762	158190	ENSMUSG00000031922.12	ENCODEMT000158190	Cep57	ENCODEMT000158190	Known	Genomic	None	1.0	None	None	None	None
m54284U_191213_120042/120523329/ccs	PacBio_Hippocampus_Rep2	mm10_ERCC_SIRV	chr7	4119570	4135302	+	14	2912	19455	51012	ENSMUSG00000030428.16	ENSMUST00000129423.7	Ttyh1	Ttyh1-206	Known	Known	None	0.75	None	None	None	None
m54284U_191107_221739/69864112/ccs	PacBio_Cortex_Rep1	mm10_ERCC_SIRV	chr19	4306028	4286004	-	21	3180	49914	130438	ENSMUSG00000024858.14	ENSMUST00000088737.10	Grk2	Grk2-202	Known	Known	None	0.15000000596046448	None	None	None	None
m54284U_191212_053548/147719634/ccs	PacBio_Hippocampus_Rep1	mm10_ERCC_SIRV	chr3	19694118	19699540	+	2	3115	57278	158191	ENCODEMG000057278	ENCODEMT000158191	ENCODEMG000057278	ENCODEMT000158191	Antisense	NNC	None	0.20000000298023224	None	None	None	None
m54284U_191213_120042/15664501/ccs	PacBio_Hippocampus_Rep2	mm10_ERCC_SIRV	chr5	4104729	4081145	-	10	3914	13044	34088	ENSMUSG00000001467.5	ENSMUST00000001507.4	Cyp51	Cyp51-201	Known	Known	None	0.30000001192092896	None	None	None	None
m54284U_191107_221739/120128619/ccs	PacBio_Cortex_Rep1	mm10_ERCC_SIRV	chr13	20473070	20592434	+	5	3394	37946	99034	ENSMUSG00000041112.17	ENSMUST00000180767.1	Elmo1	Elmo1-203	Known	Known	None	0.75	None	None	None	None
m54284U_191109_043049/13107588/ccs	PacBio_Cortex_Rep2	mm10_ERCC_SIRV	chr9	13807071	13805944	-	1	1210	26762	158190	ENSMUSG00000031922.12	ENCODEMT000158190	Cep57	ENCODEMT000158190	Known	Genomic	None	1.0	None	None	None	None
m54284U_191213_120042/79366445/ccs	PacBio_Hippocampus_Rep2	mm10_ERCC_SIRV	chr6	4086900	4076904	-	4	1439	16283	43013	ENSMUSG00000032757.6	ENSMUST00000049166.4	Bet1	Bet1-201	Known	Known	None	0.10000000149011612	None	None	None	None
m54284U_191107_221739/74319544/ccs	PacBio_Cortex_Rep1	mm10_ERCC_SIRV	chr15	31601743	31590815	-	11	1777	42965	110461	ENSMUSG00000022234.15	ENSMUST00000022842.15	Cct5	Cct5-201	Known	Known	None	0.25	None	None	None	None
m54284U_191213_120042/120785732/ccs	PacBio_Hippocampus_Rep2	mm10_ERCC_SIRV	chr7	4119570	4134237	+	14	1847	19455	51012	ENSMUSG00000030428.16	ENSMUST00000129423.7	Ttyh1	Ttyh1-206	Known	Known	None	0.25	None	None	None	None
m54284U_191109_043049/29295032/ccs	PacBio_Cortex_Rep2	mm10_ERCC_SIRV	chr11	5982583	5969672	-	7	2696	32234	156914	ENSMUSG00000057897.14	ENCODEMT000156914	Camk2b	ENCODEMT000156914	Known	ISM	Suffix	0.949999988079071	None	None	None	None
m54284U_191109_043049/105187300/ccs	PacBio_Cortex_Rep2	mm10_ERCC_SIRV	chr1	23922260	23845635	-	11	2303	317	157893	ENSMUSG00000026155.13	ENCODEMT000157893	Smap1	ENCODEMT000157893	Known	ISM	Prefix	0.15000000596046448	None	None	None	None
m54284U_191109_043049/58852811/ccs	PacBio_Cortex_Rep2	mm10_ERCC_SIRV	chr13	20473106	20606518	+	7	2197	37946	158134	ENSMUSG00000041112.17	ENCODEMT000158134	Elmo1	ENCODEMT000158134	Known	NIC	None	0.15000000596046448	None	None	None	None
m54284U_191213_120042/34998608/ccs	PacBio_Hippocampus_Rep2	mm10_ERCC_SIRV	chr17	12916444	12924554	+	12	1871	46278	119854	ENSMUSG00000068039.13	ENSMUST00000151287.7	Tcp1	Tcp1-209	Known	Known	None	0.10000000149011612	None	None	None	None
m54284U_191107_221739/92538726/ccs	PacBio_Cortex_Rep1	mm10_ERCC_SIRV	chr19	4306073	4286004	-	21	3225	49914	130438	ENSMUSG00000024858.14	ENSMUST00000088737.10	Grk2	Grk2-202	Known	Known	None	0.15000000596046448	None	None	None	None
m54284U_191109_043049/26150425/ccs	PacBio_Cortex_Rep2	mm10_ERCC_SIRV	chr9	13808182	13805944	-	1	2321	26762	158190	ENSMUSG00000031922.12	ENCODEMT000158190	Cep57	ENCODEMT000158190	Known	Genomic	None	1.0	None	None	None	None
m54284U_191107_221739/74909602/ccs	PacBio_Cortex_Rep1	mm10_ERCC_SIRV	chr15	31601759	31590815	-	11	1793	42965	110461	ENSMUSG00000022234.15	ENSMUST00000022842.15	Cct5	Cct5-201	Known	Known	None	0.25	None	None	None	None
m54284U_191213_120042/23333093/ccs	PacBio_Hippocampus_Rep2	mm10_ERCC_SIRV	chr5	4104433	4081145	-	10	3618	13044	34088	ENSMUSG00000001467.5	ENSMUST00000001507.4	Cyp51	Cyp51-201	Known	Known	None	0.30000001192092896	None	None	None	None
m54284U_191109_043049/66257336/ccs	PacBio_Cortex_Rep2	mm10_ERCC_SIRV	chr13	20473106	20606508	+	7	2187	37946	158134	ENSMUSG00000041112.17	ENCODEMT000158134	Elmo1	ENCODEMT000158134	Known	NIC	None	0.20000000298023224	None	None	None	None
m54284U_191109_043049/107742448/ccs	PacBio_Cortex_Rep2	mm10_ERCC_SIRV	chr1	23922291	23845635	-	11	2334	317	157893	ENSMUSG00000026155.13	ENCODEMT000157893	Smap1	ENCODEMT000157893	Known	ISM	Prefix	0.15000000596046448	None	None	None	None
m54284U_191213_120042/83429452/ccs	PacBio_Hippocampus_Rep2	mm10_ERCC_SIRV	chr6	4086933	4076904	-	4	1472	16283	43013	ENSMUSG00000032757.6	ENSMUST00000049166.4	Bet1	Bet1-201	Known	Known	None	0.10000000149011612	None	None	None	None
m54284U_191213_120042/35588326/ccs	PacBio_Hippocampus_Rep2	mm10_ERCC_SIRV	chr17	12916444	12924556	+	12	1873	46278	119854	ENSMUSG00000068039.13	ENSMUST00000151287.7	Tcp1	Tcp1-209	Known	Known	None	0.10000000149011612	None	None	None	None
m54284U_191109_043049/29360284/ccs	PacBio_Cortex_Rep2	mm10_ERCC_SIRV	chr11	6065563	5969672	-	19	4232	32234	158192	ENSMUSG00000057897.14	ENCODEMT000158192	Camk2b	ENCODEMT000158192	Known	NIC	None	0.949999988079071	None	None	None	None
m54284U_191109_043049/142934415/ccs	PacBio_Cortex_Rep2	mm10_ERCC_SIRV	chr9	13808150	13805944	-	1	2289	26762	158190	ENSMUSG00000031922.12	ENCODEMT000158190	Cep57	ENCODEMT000158190	Known	Genomic	None	1.0	None	None	None	None
m54284U_191213_120042/129631099/ccs	PacBio_Hippocampus_Rep2	mm10_ERCC_SIRV	chr7	4119570	4134913	+	14	2038	19455	51011	ENSMUSG00000030428.16	ENSMUST00000119661.7	Ttyh1	Ttyh1-203	Known	Known	None	0.699999988079071	None	None	None	None
m54284U_191213_120042/32506709/ccs	PacBio_Hippocampus_Rep2	mm10_ERCC_SIRV	chr5	4104404	4081145	-	10	3589	13044	34088	ENSMUSG00000001467.5	ENSMUST00000001507.4	Cyp51	Cyp51-201	Known	Known	None	0.30000001192092896	None	None	None	None
m54284U_191212_053548/57804489/ccs	PacBio_Hippocampus_Rep1	mm10_ERCC_SIRV	chr3	19694120	19706739	+	2	3447	57278	158193	ENCODEMG000057278	ENCODEMT000158193	ENCODEMG000057278	ENCODEMT000158193	Antisense	ISM	Prefix	0.699999988079071	None	None	None	None
m54284U_191107_221739/75106162/ccs	PacBio_Cortex_Rep1	mm10_ERCC_SIRV	chr15	31601761	31590815	-	11	1795	42965	110461	ENSMUSG00000022234.15	ENSMUST00000022842.15	Cct5	Cct5-201	Known	Known	None	0.25	None	None	None	None
m54284U_191107_221739/39062220/ccs	PacBio_Cortex_Rep1	mm10_ERCC_SIRV	chr13	20473107	20606508	+	7	2186	37946	158134	ENSMUSG00000041112.17	ENCODEMT000158134	Elmo1	ENCODEMT000158134	Known	NIC	None	0.20000000298023224	None	None	None	None
m54284U_191107_221739/101777673/ccs	PacBio_Cortex_Rep1	mm10_ERCC_SIRV	chr19	4291354	4286005	-	14	2598	49914	157952	ENSMUSG00000024858.14	ENCODEMT000157952	Grk2	ENCODEMT000157952	Known	ISM	Suffix	0.15000000596046448	None	None	None	None
m54284U_191213_120042/84674579/ccs	PacBio_Hippocampus_Rep2	mm10_ERCC_SIRV	chr6	4086902	4076904	-	4	1441	16283	43013	ENSMUSG00000032757.6	ENSMUST00000049166.4	Bet1	Bet1-201	Known	Known	None	0.10000000149011612	None	None	None	None
m54284U_191213_120042/37158978/ccs	PacBio_Hippocampus_Rep2	mm10_ERCC_SIRV	chr17	12916444	12924558	+	12	1875	46278	119854	ENSMUSG00000068039.13	ENSMUST00000151287.7	Tcp1	Tcp1-209	Known	Known	None	0.10000000149011612	None	None	None	None
m54284U_191109_043049/107807805/ccs	PacBio_Cortex_Rep2	mm10_ERCC_SIRV	chr1	23922283	23845635	-	11	2326	317	157893	ENSMUSG00000026155.13	ENCODEMT000157893	Smap1	ENCODEMT000157893	Known	ISM	Prefix	0.15000000596046448	None	None	None	None
m54284U_191213_120042/137167476/ccs	PacBio_Hippocampus_Rep2	mm10_ERCC_SIRV	chr7	4119578	4134245	+	14	1972	19455	156135	ENSMUSG00000030428.16	ENCODEMT000156135	Ttyh1	ENCODEMT000156135	Known	NIC	None	0.20000000298023224	None	None	None	None
m54284U_191212_053548/2164149/ccs	PacBio_Hippocampus_Rep1	mm10_ERCC_SIRV	chr9	13807865	13805944	-	1	2004	26762	158190	ENSMUSG00000031922.12	ENCODEMT000158190	Cep57	ENCODEMT000158190	Known	Genomic	None	1.0	None	None	None	None
m54284U_191107_221739/75827872/ccs	PacBio_Cortex_Rep1	mm10_ERCC_SIRV	chr15	31601768	31590815	-	11	1802	42965	110461	ENSMUSG00000022234.15	ENSMUST00000022842.15	Cct5	Cct5-201	Known	Known	None	0.25	None	None	None	None
m54284U_191213_120042/50399683/ccs	PacBio_Hippocampus_Rep2	mm10_ERCC_SIRV	chr5	4104486	4081145	-	10	3671	13044	34088	ENSMUSG00000001467.5	ENSMUST00000001507.4	Cyp51	Cyp51-201	Known	Known	None	0.30000001192092896	None	None	None	None
m54284U_191213_120042/87099813/ccs	PacBio_Hippocampus_Rep2	mm10_ERCC_SIRV	chr6	4086951	4076904	-	4	1490	16283	43013	ENSMUSG00000032757.6	ENSMUST00000049166.4	Bet1	Bet1-201	Known	Known	None	0.10000000149011612	None	None	None	None
m54284U_191213_120042/137757309/ccs	PacBio_Hippocampus_Rep2	mm10_ERCC_SIRV	chr7	4119570	4134949	+	14	2559	19455	51012	ENSMUSG00000030428.16	ENSMUST00000129423.7	Ttyh1	Ttyh1-206	Known	Known	None	0.0	None	None	None	None
m54284U_191107_221739/109445470/ccs	PacBio_Cortex_Rep1	mm10_ERCC_SIRV	chr19	4289386	4286004	-	7	1922	49914	158057	ENSMUSG00000024858.14	ENCODEMT000158057	Grk2	ENCODEMT000158057	Known	ISM	Suffix	0.15000000596046448	None	None	None	None
m54284U_191212_053548/5245210/ccs	PacBio_Hippocampus_Rep1	mm10_ERCC_SIRV	chr9	13808182	13805944	-	1	2321	26762	158190	ENSMUSG00000031922.12	ENCODEMT000158190	Cep57	ENCODEMT000158190	Known	Genomic	None	1.0	None	None	None	None
m54284U_191107_221739/48365983/ccs	PacBio_Cortex_Rep1	mm10_ERCC_SIRV	chr13	20473107	20606506	+	7	2184	37946	158134	ENSMUSG00000041112.17	ENCODEMT000158134	Elmo1	ENCODEMT000158134	Known	NIC	None	0.20000000298023224	None	None	None	None
m54284U_191109_043049/29558114/ccs	PacBio_Cortex_Rep2	mm10_ERCC_SIRV	chr11	6065594	5969673	-	21	3800	32234	157515	ENSMUSG00000057897.14	ENCODEMT000157515	Camk2b	ENCODEMT000157515	Known	NNC	None	0.949999988079071	None	None	None	None
m54284U_191213_120042/61540650/ccs	PacBio_Hippocampus_Rep2	mm10_ERCC_SIRV	chr5	4104433	4081145	-	10	3618	13044	34088	ENSMUSG00000001467.5	ENSMUST00000001507.4	Cyp51	Cyp51-201	Known	Known	None	0.30000001192092896	None	None	None	None
m54284U_191213_120042/37225906/ccs	PacBio_Hippocampus_Rep2	mm10_ERCC_SIRV	chr17	12916444	12924554	+	12	1871	46278	119854	ENSMUSG00000068039.13	ENSMUST00000151287.7	Tcp1	Tcp1-209	Known	Known	None	0.10000000149011612	None	None	None	None
m54284U_191212_053548/10225600/ccs	PacBio_Hippocampus_Rep1	mm10_ERCC_SIRV	chr9	13808182	13805944	-	1	2321	26762	158190	ENSMUSG00000031922.12	ENCODEMT000158190	Cep57	ENCODEMT000158190	Known	Genomic	None	1.0	None	None	None	None
m54284U_191107_221739/75891561/ccs	PacBio_Cortex_Rep1	mm10_ERCC_SIRV	chr15	31601752	31590815	-	11	1786	42965	110461	ENSMUSG00000022234.15	ENSMUST00000022842.15	Cct5	Cct5-201	Known	Known	None	0.25	None	None	None	None
m54284U_191109_043049/110233780/ccs	PacBio_Cortex_Rep2	mm10_ERCC_SIRV	chr1	23922303	23845635	-	11	2333	317	157893	ENSMUSG00000026155.13	ENCODEMT000157893	Smap1	ENCODEMT000157893	Known	ISM	Prefix	0.15000000596046448	None	None	None	None
m54284U_191107_221739/120259039/ccs	PacBio_Cortex_Rep1	mm10_ERCC_SIRV	chr19	4286654	4286009	-	1	939	49914	157897	ENSMUSG00000024858.14	ENCODEMT000157897	Grk2	ENCODEMT000157897	Known	Genomic	None	0.15000000596046448	None	None	None	None
m54284U_191213_120042/137889157/ccs	PacBio_Hippocampus_Rep2	mm10_ERCC_SIRV	chr7	4119570	4135302	+	14	2427	19455	51011	ENSMUSG00000030428.16	ENSMUST00000119661.7	Ttyh1	Ttyh1-203	Known	Known	None	0.75	None	None	None	None
m54284U_191212_053548/17566224/ccs	PacBio_Hippocampus_Rep1	mm10_ERCC_SIRV	chr9	13808184	13805944	-	1	2323	26762	158190	ENSMUSG00000031922.12	ENCODEMT000158190	Cep57	ENCODEMT000158190	Known	Genomic	None	1.0	None	None	None	None
m54284U_191213_120042/88409493/ccs	PacBio_Hippocampus_Rep2	mm10_ERCC_SIRV	chr6	4086941	4076904	-	4	1480	16283	43013	ENSMUSG00000032757.6	ENSMUST00000049166.4	Bet1	Bet1-201	Known	Known	None	0.10000000149011612	None	None	None	None
m54284U_191107_221739/77464842/ccs	PacBio_Cortex_Rep1	mm10_ERCC_SIRV	chr13	20473107	20606519	+	7	2197	37946	158134	ENSMUSG00000041112.17	ENCODEMT000158134	Elmo1	ENCODEMT000158134	Known	NIC	None	0.15000000596046448	None	None	None	None
m54284U_191109_043049/111217444/ccs	PacBio_Cortex_Rep2	mm10_ERCC_SIRV	chr1	23922316	23845635	-	11	2359	317	157893	ENSMUSG00000026155.13	ENCODEMT000157893	Smap1	ENCODEMT000157893	Known	ISM	Prefix	0.15000000596046448	None	None	None	None
m54284U_191213_120042/87556461/ccs	PacBio_Hippocampus_Rep2	mm10_ERCC_SIRV	chr5	4104433	4081145	-	10	3618	13044	34088	ENSMUSG00000001467.5	ENSMUST00000001507.4	Cyp51	Cyp51-201	Known	Known	None	0.30000001192092896	None	None	None	None
m54284U_191212_053548/22610525/ccs	PacBio_Hippocampus_Rep1	mm10_ERCC_SIRV	chr9	13808184	13805944	-	1	2323	26762	158190	ENSMUSG00000031922.12	ENCODEMT000158190	Cep57	ENCODEMT000158190	Known	Genomic	None	1.0	None	None	None	None
m54284U_191107_221739/124388071/ccs	PacBio_Cortex_Rep1	mm10_ERCC_SIRV	chr19	4306025	4286004	-	21	3177	49914	130438	ENSMUSG00000024858.14	ENSMUST00000088737.10	Grk2	Grk2-202	Known	Known	None	0.15000000596046448	None	None	None	None
m54284U_191107_221739/161678627/ccs	PacBio_Cortex_Rep1	mm10_ERCC_SIRV	chr3	19694345	19699347	+	2	2278	57278	158189	ENCODEMG000057278	ENCODEMT000158189	ENCODEMG000057278	ENCODEMT000158189	Antisense	NNC	None	0.10000000149011612	None	None	None	None
m54284U_191213_120042/41156729/ccs	PacBio_Hippocampus_Rep2	mm10_ERCC_SIRV	chr17	12916444	12924556	+	12	1873	46278	119854	ENSMUSG00000068039.13	ENSMUST00000151287.7	Tcp1	Tcp1-209	Known	Known	None	0.10000000149011612	None	None	None	None
m54284U_191107_221739/76219022/ccs	PacBio_Cortex_Rep1	mm10_ERCC_SIRV	chr15	31601529	31590815	-	11	1876	42965	158081	ENSMUSG00000022234.15	ENCODEMT000158081	Cct5	ENCODEMT000158081	Known	NIC	None	0.25	None	None	None	None
m54284U_191213_120042/138151802/ccs	PacBio_Hippocampus_Rep2	mm10_ERCC_SIRV	chr7	4119570	4134824	+	14	2434	19455	51012	ENSMUSG00000030428.16	ENSMUST00000129423.7	Ttyh1	Ttyh1-206	Known	Known	None	0.550000011920929	None	None	None	None
m54284U_191109_043049/29951746/ccs	PacBio_Cortex_Rep2	mm10_ERCC_SIRV	chr11	6065615	5969672	-	21	3862	32234	84713	ENSMUSG00000057897.14	ENSMUST00000109813.8	Camk2b	Camk2b-209	Known	Known	None	0.949999988079071	None	None	None	None
m54284U_191107_221739/78053819/ccs	PacBio_Cortex_Rep1	mm10_ERCC_SIRV	chr13	20473107	20606515	+	7	2193	37946	158134	ENSMUSG00000041112.17	ENCODEMT000158134	Elmo1	ENCODEMT000158134	Known	NIC	None	0.10000000149011612	None	None	None	None
m54284U_191213_120042/110428301/ccs	PacBio_Hippocampus_Rep2	mm10_ERCC_SIRV	chr6	4086923	4076904	-	4	1462	16283	43013	ENSMUSG00000032757.6	ENSMUST00000049166.4	Bet1	Bet1-201	Known	Known	None	0.10000000149011612	None	None	None	None
m54284U_191213_120042/87688843/ccs	PacBio_Hippocampus_Rep2	mm10_ERCC_SIRV	chr5	4104435	4081145	-	10	3620	13044	34088	ENSMUSG00000001467.5	ENSMUST00000001507.4	Cyp51	Cyp51-201	Known	Known	None	0.30000001192092896	None	None	None	None
m54284U_191212_053548/105185353/ccs	PacBio_Hippocampus_Rep1	mm10_ERCC_SIRV	chr9	13808151	13805944	-	1	2290	26762	158190	ENSMUSG00000031922.12	ENCODEMT000158190	Cep57	ENCODEMT000158190	Known	Genomic	None	1.0	None	None	None	None
m54284U_191109_043049/102369409/ccs	PacBio_Cortex_Rep2	mm10_ERCC_SIRV	chr3	19694040	19697741	+	1	3621	57278	158182	ENCODEMG000057278	ENCODEMT000158182	ENCODEMG000057278	ENCODEMT000158182	Antisense	Antisense	None	0.6000000238418579	None	None	None	None
m54284U_191107_221739/134676605/ccs	PacBio_Cortex_Rep1	mm10_ERCC_SIRV	chr19	4287974	4286004	-	4	1656	49914	158000	ENSMUSG00000024858.14	ENCODEMT000158000	Grk2	ENCODEMT000158000	Known	ISM	Suffix	0.15000000596046448	None	None	None	None
m54284U_191109_043049/116394127/ccs	PacBio_Cortex_Rep2	mm10_ERCC_SIRV	chr1	23922285	23845635	-	11	2328	317	157893	ENSMUSG00000026155.13	ENCODEMT000157893	Smap1	ENCODEMT000157893	Known	ISM	Prefix	0.15000000596046448	None	None	None	None
m54284U_191213_120042/41615446/ccs	PacBio_Hippocampus_Rep2	mm10_ERCC_SIRV	chr17	12916444	12924554	+	12	1871	46278	119854	ENSMUSG00000068039.13	ENSMUST00000151287.7	Tcp1	Tcp1-209	Known	Known	None	0.10000000149011612	None	None	None	None
m54284U_191213_120042/142017420/ccs	PacBio_Hippocampus_Rep2	mm10_ERCC_SIRV	chr7	4119570	4134239	+	14	1849	19455	51012	ENSMUSG00000030428.16	ENSMUST00000129423.7	Ttyh1	Ttyh1-206	Known	Known	None	0.25	None	None	None	None
m54284U_191109_043049/30344749/ccs	PacBio_Cortex_Rep2	mm10_ERCC_SIRV	chr11	5971610	5969675	-	1	1575	32234	156676	ENSMUSG00000057897.14	ENCODEMT000156676	Camk2b	ENCODEMT000156676	Known	Genomic	None	0.949999988079071	None	None	None	None
m54284U_191212_053548/107676172/ccs	PacBio_Hippocampus_Rep1	mm10_ERCC_SIRV	chr9	13810167	13805944	-	1	4306	26762	158190	ENSMUSG00000031922.12	ENCODEMT000158190	Cep57	ENCODEMT000158190	Known	Genomic	None	1.0	None	None	None	None
m54284U_191107_221739/78513035/ccs	PacBio_Cortex_Rep1	mm10_ERCC_SIRV	chr13	20473107	20606414	+	7	2092	37946	158134	ENSMUSG00000041112.17	ENCODEMT000158134	Elmo1	ENCODEMT000158134	Known	NIC	None	0.10000000149011612	None	None	None	None
m54284U_191213_120042/112658805/ccs	PacBio_Hippocampus_Rep2	mm10_ERCC_SIRV	chr5	4104404	4081145	-	10	3589	13044	34088	ENSMUSG00000001467.5	ENSMUST00000001507.4	Cyp51	Cyp51-201	Known	Known	None	0.30000001192092896	None	None	None	None
m54284U_191107_221739/76679584/ccs	PacBio_Cortex_Rep1	mm10_ERCC_SIRV	chr15	31601764	31590815	-	11	1798	42965	110461	ENSMUSG00000022234.15	ENSMUST00000022842.15	Cct5	Cct5-201	Known	Known	None	0.25	None	None	None	None
m54284U_191107_221739/153158033/ccs	PacBio_Cortex_Rep1	mm10_ERCC_SIRV	chr19	4287824	4286005	-	2	1351	49914	157937	ENSMUSG00000024858.14	ENCODEMT000157937	Grk2	ENCODEMT000157937	Known	ISM	Suffix	0.15000000596046448	None	None	None	None
m54284U_191213_120042/111609140/ccs	PacBio_Hippocampus_Rep2	mm10_ERCC_SIRV	chr6	4086956	4076904	-	4	1495	16283	43013	ENSMUSG00000032757.6	ENSMUST00000049166.4	Bet1	Bet1-201	Known	Known	None	0.10000000149011612	None	None	None	None
m54284U_191212_053548/123274287/ccs	PacBio_Hippocampus_Rep1	mm10_ERCC_SIRV	chr9	13808182	13805944	-	1	2321	26762	158190	ENSMUSG00000031922.12	ENCODEMT000158190	Cep57	ENCODEMT000158190	Known	Genomic	None	1.0	None	None	None	None
m54284U_191213_120042/142541031/ccs	PacBio_Hippocampus_Rep2	mm10_ERCC_SIRV	chr7	4119570	4135302	+	14	2912	19455	51012	ENSMUSG00000030428.16	ENSMUST00000129423.7	Ttyh1	Ttyh1-206	Known	Known	None	0.75	None	None	None	None
m54284U_191213_120042/43386176/ccs	PacBio_Hippocampus_Rep2	mm10_ERCC_SIRV	chr17	12916444	12924555	+	12	1872	46278	119854	ENSMUSG00000068039.13	ENSMUST00000151287.7	Tcp1	Tcp1-209	Known	Known	None	0.10000000149011612	None	None	None	None
m54284U_191109_043049/116919115/ccs	PacBio_Cortex_Rep2	mm10_ERCC_SIRV	chr1	23922232	23845628	-	10	2201	317	668	ENSMUSG00000026155.13	ENSMUST00000027339.13	Smap1	Smap1-201	Known	Known	None	0.15000000596046448	None	None	None	None
m54284U_191212_053548/139986686/ccs	PacBio_Hippocampus_Rep1	mm10_ERCC_SIRV	chr3	19693914	19706120	+	3	1986	57278	158186	ENCODEMG000057278	ENCODEMT000158186	ENCODEMG000057278	ENCODEMT000158186	Antisense	Genomic	None	0.3499999940395355	None	None	None	None
m54284U_191213_120042/115738664/ccs	PacBio_Hippocampus_Rep2	mm10_ERCC_SIRV	chr5	4104403	4081145	-	10	3588	13044	34088	ENSMUSG00000001467.5	ENSMUST00000001507.4	Cyp51	Cyp51-201	Known	Known	None	0.30000001192092896	None	None	None	None
m54284U_191107_221739/126681199/ccs	PacBio_Cortex_Rep1	mm10_ERCC_SIRV	chr13	20473107	20606506	+	7	2184	37946	158134	ENSMUSG00000041112.17	ENCODEMT000158134	Elmo1	ENCODEMT000158134	Known	NIC	None	0.20000000298023224	None	None	None	None
m54284U_191109_043049/30738851/ccs	PacBio_Cortex_Rep2	mm10_ERCC_SIRV	chr11	5972381	5969675	-	2	2320	32234	156672	ENSMUSG00000057897.14	ENCODEMT000156672	Camk2b	ENCODEMT000156672	Known	ISM	Suffix	0.949999988079071	None	None	None	None
m54284U_191212_053548/129435740/ccs	PacBio_Hippocampus_Rep1	mm10_ERCC_SIRV	chr9	13808181	13805944	-	1	2320	26762	158190	ENSMUSG00000031922.12	ENCODEMT000158190	Cep57	ENCODEMT000158190	Known	Genomic	None	1.0	None	None	None	None
m54284U_191107_221739/77400091/ccs	PacBio_Cortex_Rep1	mm10_ERCC_SIRV	chr15	31601776	31590815	-	11	1810	42965	110461	ENSMUSG00000022234.15	ENSMUST00000022842.15	Cct5	Cct5-201	Known	Known	None	0.25	None	None	None	None
m54284U_191212_053548/34472793/ccs	PacBio_Hippocampus_Rep1	mm10_ERCC_SIRV	chr3	19694044	19697709	+	1	3579	57278	158182	ENCODEMG000057278	ENCODEMT000158182	ENCODEMG000057278	ENCODEMT000158182	Antisense	Antisense	None	0.699999988079071	None	None	None	None
m54284U_191107_221739/153420396/ccs	PacBio_Cortex_Rep1	mm10_ERCC_SIRV	chr19	4306029	4286004	-	21	3181	49914	130438	ENSMUSG00000024858.14	ENSMUST00000088737.10	Grk2	Grk2-202	Known	Known	None	0.15000000596046448	None	None	None	None
m54284U_191213_120042/111936564/ccs	PacBio_Hippocampus_Rep2	mm10_ERCC_SIRV	chr6	4086938	4076904	-	4	1477	16283	43013	ENSMUSG00000032757.6	ENSMUST00000049166.4	Bet1	Bet1-201	Known	Known	None	0.10000000149011612	None	None	None	None
m54284U_191213_120042/45089850/ccs	PacBio_Hippocampus_Rep2	mm10_ERCC_SIRV	chr17	12916444	12924556	+	12	1873	46278	119854	ENSMUSG00000068039.13	ENSMUST00000151287.7	Tcp1	Tcp1-209	Known	Known	None	0.10000000149011612	None	None	None	None
m54284U_191213_120042/144048238/ccs	PacBio_Hippocampus_Rep2	mm10_ERCC_SIRV	chr5	4104435	4081145	-	10	3620	13044	34088	ENSMUSG00000001467.5	ENSMUST00000001507.4	Cyp51	Cyp51-201	Known	Known	None	0.30000001192092896	None	None	None	None
m54284U_191213_120042/145424923/ccs	PacBio_Hippocampus_Rep2	mm10_ERCC_SIRV	chr7	4119570	4134237	+	14	1847	19455	51012	ENSMUSG00000030428.16	ENSMUST00000129423.7	Ttyh1	Ttyh1-206	Known	Known	None	0.25	None	None	None	None
m54284U_191107_221739/147000022/ccs	PacBio_Cortex_Rep1	mm10_ERCC_SIRV	chr13	20473107	20606514	+	7	2192	37946	158134	ENSMUSG00000041112.17	ENCODEMT000158134	Elmo1	ENCODEMT000158134	Known	NIC	None	0.10000000149011612	None	None	None	None
m54284U_191212_053548/136708925/ccs	PacBio_Hippocampus_Rep1	mm10_ERCC_SIRV	chr9	13808182	13805944	-	1	2321	26762	158190	ENSMUSG00000031922.12	ENCODEMT000158190	Cep57	ENCODEMT000158190	Known	Genomic	None	1.0	None	None	None	None
m54284U_191107_221739/77728027/ccs	PacBio_Cortex_Rep1	mm10_ERCC_SIRV	chr15	31601765	31590815	-	11	1799	42965	110461	ENSMUSG00000022234.15	ENSMUST00000022842.15	Cct5	Cct5-201	Known	Known	None	0.25	None	None	None	None
m54284U_191212_053548/89195218/ccs	PacBio_Hippocampus_Rep1	mm10_ERCC_SIRV	chr3	19694133	19706735	+	4	3327	57278	158194	ENCODEMG000057278	ENCODEMT000158194	ENCODEMG000057278	ENCODEMT000158194	Antisense	NNC	None	0.6000000238418579	None	None	None	None
m54284U_191109_043049/31001052/ccs	PacBio_Cortex_Rep2	mm10_ERCC_SIRV	chr11	6065674	5969675	-	20	3888	32234	156674	ENSMUSG00000057897.14	ENCODEMT000156674	Camk2b	ENCODEMT000156674	Known	NIC	None	0.949999988079071	None	None	None	None
m54284U_191109_043049/119540420/ccs	PacBio_Cortex_Rep2	mm10_ERCC_SIRV	chr1	23922307	23845635	-	11	2350	317	157893	ENSMUSG00000026155.13	ENCODEMT000157893	Smap1	ENCODEMT000157893	Known	ISM	Prefix	0.15000000596046448	None	None	None	None
m54284U_191213_120042/114623346/ccs	PacBio_Hippocampus_Rep2	mm10_ERCC_SIRV	chr6	4086933	4076904	-	4	1472	16283	43013	ENSMUSG00000032757.6	ENSMUST00000049166.4	Bet1	Bet1-201	Known	Known	None	0.10000000149011612	None	None	None	None
m54284U_191213_120042/45614553/ccs	PacBio_Hippocampus_Rep2	mm10_ERCC_SIRV	chr17	12916444	12924554	+	12	1871	46278	119854	ENSMUSG00000068039.13	ENSMUST00000151287.7	Tcp1	Tcp1-209	Known	Known	None	0.10000000149011612	None	None	None	None
m54284U_191213_120042/145491155/ccs	PacBio_Hippocampus_Rep2	mm10_ERCC_SIRV	chr7	4119570	4134913	+	14	2523	19455	51012	ENSMUSG00000030428.16	ENSMUST00000129423.7	Ttyh1	Ttyh1-206	Known	Known	None	0.699999988079071	None	None	None	None
m54284U_191212_053548/149226565/ccs	PacBio_Hippocampus_Rep1	mm10_ERCC_SIRV	chr9	13808186	13805944	-	1	2325	26762	158190	ENSMUSG00000031922.12	ENCODEMT000158190	Cep57	ENCODEMT000158190	Known	Genomic	None	1.0	None	None	None	None
m54284U_191107_221739/161350616/ccs	PacBio_Cortex_Rep1	mm10_ERCC_SIRV	chr13	20473107	20606506	+	7	2184	37946	158134	ENSMUSG00000041112.17	ENCODEMT000158134	Elmo1	ENCODEMT000158134	Known	NIC	None	0.20000000298023224	None	None	None	None
m54284U_191213_120042/158665053/ccs	PacBio_Hippocampus_Rep2	mm10_ERCC_SIRV	chr5	4104730	4081145	-	10	3915	13044	34088	ENSMUSG00000001467.5	ENSMUST00000001507.4	Cyp51	Cyp51-201	Known	Known	None	0.30000001192092896	None	None	None	None
m54284U_191107_221739/156107705/ccs	PacBio_Cortex_Rep1	mm10_ERCC_SIRV	chr19	4289722	4286005	-	8	1981	49914	157921	ENSMUSG00000024858.14	ENCODEMT000157921	Grk2	ENCODEMT000157921	Known	ISM	Suffix	0.15000000596046448	None	None	None	None
m54284U_191107_221739/78251102/ccs	PacBio_Cortex_Rep1	mm10_ERCC_SIRV	chr15	31601766	31590815	-	11	1800	42965	110461	ENSMUSG00000022234.15	ENSMUST00000022842.15	Cct5	Cct5-201	Known	Known	None	0.25	None	None	None	None
m54284U_191212_053548/149620008/ccs	PacBio_Hippocampus_Rep1	mm10_ERCC_SIRV	chr9	13808184	13805944	-	1	2323	26762	158190	ENSMUSG00000031922.12	ENCODEMT000158190	Cep57	ENCODEMT000158190	Known	Genomic	None	1.0	None	None	None	None
m54284U_191109_043049/119604689/ccs	PacBio_Cortex_Rep2	mm10_ERCC_SIRV	chr1	23922309	23845635	-	11	2352	317	157893	ENSMUSG00000026155.13	ENCODEMT000157893	Smap1	ENCODEMT000157893	Known	ISM	Prefix	0.15000000596046448	None	None	None	None
m54284U_191213_120042/45943051/ccs	PacBio_Hippocampus_Rep2	mm10_ERCC_SIRV	chr17	12916444	12924558	+	12	1875	46278	119854	ENSMUSG00000068039.13	ENSMUST00000151287.7	Tcp1	Tcp1-209	Known	Known	None	0.10000000149011612	None	None	None	None
m54284U_191213_120042/119933406/ccs	PacBio_Hippocampus_Rep2	mm10_ERCC_SIRV	chr6	4086890	4076904	-	4	1429	16283	43013	ENSMUSG00000032757.6	ENSMUST00000049166.4	Bet1	Bet1-201	Known	Known	None	0.10000000149011612	None	None	None	None
m54284U_191107_221739/93391019/ccs	PacBio_Cortex_Rep1	mm10_ERCC_SIRV	chr5	4083142	4081143	-	1	1740	13044	158060	ENSMUSG00000001467.5	ENCODEMT000158060	Cyp51	ENCODEMT000158060	Known	Genomic	None	0.30000001192092896	None	None	None	None
m54284U_191109_043049/31131923/ccs	PacBio_Cortex_Rep2	mm10_ERCC_SIRV	chr11	6065609	5969672	-	21	3856	32234	84713	ENSMUSG00000057897.14	ENSMUST00000109813.8	Camk2b	Camk2b-209	Known	Known	None	0.949999988079071	None	None	None	None
m54284U_191109_043049/26673305/ccs	PacBio_Cortex_Rep2	mm10_ERCC_SIRV	chr13	20473107	20606515	+	7	2193	37946	158134	ENSMUSG00000041112.17	ENCODEMT000158134	Elmo1	ENCODEMT000158134	Known	NIC	None	0.10000000149011612	None	None	None	None
m54284U_191213_120042/149750280/ccs	PacBio_Hippocampus_Rep2	mm10_ERCC_SIRV	chr7	4119570	4134239	+	14	1849	19455	51012	ENSMUSG00000030428.16	ENSMUST00000129423.7	Ttyh1	Ttyh1-206	Known	Known	None	0.25	None	None	None	None
m54284U_191107_221739/163905990/ccs	PacBio_Cortex_Rep1	mm10_ERCC_SIRV	chr19	4288659	4286005	-	6	1833	49914	157927	ENSMUSG00000024858.14	ENCODEMT000157927	Grk2	ENCODEMT000157927	Known	ISM	Suffix	0.15000000596046448	None	None	None	None
m54284U_191212_053548/162597092/ccs	PacBio_Hippocampus_Rep1	mm10_ERCC_SIRV	chr9	13808531	13805944	-	1	2670	26762	158190	ENSMUSG00000031922.12	ENCODEMT000158190	Cep57	ENCODEMT000158190	Known	Genomic	None	1.0	None	None	None	None
m54284U_191107_221739/78252466/ccs	PacBio_Cortex_Rep1	mm10_ERCC_SIRV	chr15	31601766	31590815	-	11	1800	42965	110461	ENSMUSG00000022234.15	ENSMUST00000022842.15	Cct5	Cct5-201	Known	Known	None	0.25	None	None	None	None
m54284U_191109_043049/124978720/ccs	PacBio_Cortex_Rep2	mm10_ERCC_SIRV	chr1	23892037	23845628	-	10	2090	317	157922	ENSMUSG00000026155.13	ENCODEMT000157922	Smap1	ENCODEMT000157922	Known	ISM	Suffix	0.15000000596046448	None	None	None	None
m54284U_191213_120042/127796955/ccs	PacBio_Hippocampus_Rep2	mm10_ERCC_SIRV	chr6	4086939	4076904	-	4	1478	16283	43013	ENSMUSG00000032757.6	ENSMUST00000049166.4	Bet1	Bet1-201	Known	Known	None	0.10000000149011612	None	None	None	None
m54284U_191213_120042/49087945/ccs	PacBio_Hippocampus_Rep2	mm10_ERCC_SIRV	chr17	12916444	12924555	+	12	1872	46278	119854	ENSMUSG00000068039.13	ENSMUST00000151287.7	Tcp1	Tcp1-209	Known	Known	None	0.10000000149011612	None	None	None	None
m54284U_191109_043049/70519473/ccs	PacBio_Cortex_Rep2	mm10_ERCC_SIRV	chr13	20473107	20606506	+	7	2184	37946	158134	ENSMUSG00000041112.17	ENCODEMT000158134	Elmo1	ENCODEMT000158134	Known	NIC	None	0.20000000298023224	None	None	None	None
m54284U_191107_221739/158794538/ccs	PacBio_Cortex_Rep1	mm10_ERCC_SIRV	chr5	4104456	4081146	-	10	3640	13044	34088	ENSMUSG00000001467.5	ENSMUST00000001507.4	Cyp51	Cyp51-201	Known	Known	None	0.30000001192092896	None	None	None	None
m54284U_191109_043049/31328966/ccs	PacBio_Cortex_Rep2	mm10_ERCC_SIRV	chr11	6065592	5969672	-	21	3839	32234	84713	ENSMUSG00000057897.14	ENSMUST00000109813.8	Camk2b	Camk2b-209	Known	Known	None	0.949999988079071	None	None	None	None
m54284U_191212_053548/170591829/ccs	PacBio_Hippocampus_Rep1	mm10_ERCC_SIRV	chr9	13807865	13805944	-	1	2004	26762	158190	ENSMUSG00000031922.12	ENCODEMT000158190	Cep57	ENCODEMT000158190	Known	Genomic	None	1.0	None	None	None	None
m54284U_191107_221739/178324012/ccs	PacBio_Cortex_Rep1	mm10_ERCC_SIRV	chr19	4290812	4286004	-	13	2440	49914	157993	ENSMUSG00000024858.14	ENCODEMT000157993	Grk2	ENCODEMT000157993	Known	ISM	Suffix	0.15000000596046448	None	None	None	None
m54284U_191213_120042/150538732/ccs	PacBio_Hippocampus_Rep2	mm10_ERCC_SIRV	chr7	4119570	4136201	+	14	3326	19455	51011	ENSMUSG00000030428.16	ENSMUST00000119661.7	Ttyh1	Ttyh1-203	Known	Known	None	0.6499999761581421	None	None	None	None
m54284U_191107_221739/79037624/ccs	PacBio_Cortex_Rep1	mm10_ERCC_SIRV	chr15	31601754	31590815	-	11	1788	42965	110461	ENSMUSG00000022234.15	ENSMUST00000022842.15	Cct5	Cct5-201	Known	Known	None	0.25	None	None	None	None
m54284U_191109_043049/125569479/ccs	PacBio_Cortex_Rep2	mm10_ERCC_SIRV	chr1	23922314	23845635	-	11	2357	317	157893	ENSMUSG00000026155.13	ENCODEMT000157893	Smap1	ENCODEMT000157893	Known	ISM	Prefix	0.15000000596046448	None	None	None	None
m54284U_191213_120042/130023877/ccs	PacBio_Hippocampus_Rep2	mm10_ERCC_SIRV	chr6	4086942	4076904	-	4	1481	16283	43013	ENSMUSG00000032757.6	ENSMUST00000049166.4	Bet1	Bet1-201	Known	Known	None	0.10000000149011612	None	None	None	None
m54284U_191109_043049/51511536/ccs	PacBio_Cortex_Rep2	mm10_ERCC_SIRV	chr3	19694359	19699556	+	2	2473	57278	158189	ENCODEMG000057278	ENCODEMT000158189	ENCODEMG000057278	ENCODEMT000158189	Antisense	NNC	None	0.10000000149011612	None	None	None	None
m54284U_191213_120042/4720212/ccs	PacBio_Hippocampus_Rep2	mm10_ERCC_SIRV	chr9	13806949	13805944	-	1	1088	26762	158190	ENSMUSG00000031922.12	ENCODEMT000158190	Cep57	ENCODEMT000158190	Known	Genomic	None	1.0	None	None	None	None
m54284U_191109_043049/108856620/ccs	PacBio_Cortex_Rep2	mm10_ERCC_SIRV	chr5	4104404	4081146	-	10	3588	13044	34088	ENSMUSG00000001467.5	ENSMUST00000001507.4	Cyp51	Cyp51-201	Known	Known	None	0.30000001192092896	None	None	None	None
m54284U_191213_120042/49152498/ccs	PacBio_Hippocampus_Rep2	mm10_ERCC_SIRV	chr17	12916444	12924965	+	12	2282	46278	119854	ENSMUSG00000068039.13	ENSMUST00000151287.7	Tcp1	Tcp1-209	Known	Known	None	0.10000000149011612	None	None	None	None
m54284U_191109_043049/78906453/ccs	PacBio_Cortex_Rep2	mm10_ERCC_SIRV	chr13	20473107	20606516	+	7	2186	37946	158134	ENSMUSG00000041112.17	ENCODEMT000158134	Elmo1	ENCODEMT000158134	Known	NIC	None	0.10000000149011612	None	None	None	None
m54284U_191109_043049/31391765/ccs	PacBio_Cortex_Rep2	mm10_ERCC_SIRV	chr11	6065615	5969672	-	21	3862	32234	84713	ENSMUSG00000057897.14	ENSMUST00000109813.8	Camk2b	Camk2b-209	Known	Known	None	0.949999988079071	None	None	None	None
m54284U_191109_043049/49154225/ccs	PacBio_Cortex_Rep2	mm10_ERCC_SIRV	chr19	4306029	4286004	-	21	3181	49914	130438	ENSMUSG00000024858.14	ENSMUST00000088737.10	Grk2	Grk2-202	Known	Known	None	0.15000000596046448	None	None	None	None
m54284U_191107_221739/79103598/ccs	PacBio_Cortex_Rep1	mm10_ERCC_SIRV	chr15	31601769	31590815	-	11	1803	42965	110461	ENSMUSG00000022234.15	ENSMUST00000022842.15	Cct5	Cct5-201	Known	Known	None	0.25	None	None	None	None
m54284U_191213_120042/156893579/ccs	PacBio_Hippocampus_Rep2	mm10_ERCC_SIRV	chr7	4119570	4134913	+	14	2523	19455	51012	ENSMUSG00000030428.16	ENSMUST00000129423.7	Ttyh1	Ttyh1-206	Known	Known	None	0.699999988079071	None	None	None	None
m54284U_191213_120042/134086684/ccs	PacBio_Hippocampus_Rep2	mm10_ERCC_SIRV	chr6	4086928	4076904	-	4	1467	16283	43013	ENSMUSG00000032757.6	ENSMUST00000049166.4	Bet1	Bet1-201	Known	Known	None	0.10000000149011612	None	None	None	None
m54284U_191109_043049/50727058/ccs	PacBio_Cortex_Rep2	mm10_ERCC_SIRV	chr19	4306005	4286004	-	21	3157	49914	130438	ENSMUSG00000024858.14	ENSMUST00000088737.10	Grk2	Grk2-202	Known	Known	None	0.15000000596046448	None	None	None	None
m54284U_191213_120042/49678471/ccs	PacBio_Hippocampus_Rep2	mm10_ERCC_SIRV	chr17	12916444	12925062	+	12	2379	46278	119854	ENSMUSG00000068039.13	ENSMUST00000151287.7	Tcp1	Tcp1-209	Known	Known	None	0.10000000149011612	None	None	None	None
m54284U_191213_120042/59310677/ccs	PacBio_Hippocampus_Rep2	mm10_ERCC_SIRV	chr9	13808184	13805944	-	1	2323	26762	158190	ENSMUSG00000031922.12	ENCODEMT000158190	Cep57	ENCODEMT000158190	Known	Genomic	None	1.0	None	None	None	None
m54284U_191109_043049/31393017/ccs	PacBio_Cortex_Rep2	mm10_ERCC_SIRV	chr11	5972153	5969675	-	1	2118	32234	156676	ENSMUSG00000057897.14	ENCODEMT000156676	Camk2b	ENCODEMT000156676	Known	Genomic	None	0.949999988079071	None	None	None	None
m54284U_191109_043049/101385183/ccs	PacBio_Cortex_Rep2	mm10_ERCC_SIRV	chr13	20473107	20606508	+	7	2186	37946	158134	ENSMUSG00000041112.17	ENCODEMT000158134	Elmo1	ENCODEMT000158134	Known	NIC	None	0.20000000298023224	None	None	None	None
m54284U_191109_043049/126943263/ccs	PacBio_Cortex_Rep2	mm10_ERCC_SIRV	chr1	23922099	23845635	-	11	2142	317	157893	ENSMUSG00000026155.13	ENCODEMT000157893	Smap1	ENCODEMT000157893	Known	ISM	Prefix	0.15000000596046448	None	None	None	None
m54284U_191107_221739/100336672/ccs	PacBio_Cortex_Rep1	mm10_ERCC_SIRV	chr3	19694361	19699346	+	2	2261	57278	158189	ENCODEMG000057278	ENCODEMT000158189	ENCODEMG000057278	ENCODEMT000158189	Antisense	NNC	None	0.10000000149011612	None	None	None	None
m54284U_191109_043049/120586881/ccs	PacBio_Cortex_Rep2	mm10_ERCC_SIRV	chr5	4104439	4081146	-	10	3623	13044	34088	ENSMUSG00000001467.5	ENSMUST00000001507.4	Cyp51	Cyp51-201	Known	Known	None	0.30000001192092896	None	None	None	None
m54284U_191107_221739/79889970/ccs	PacBio_Cortex_Rep1	mm10_ERCC_SIRV	chr15	31601773	31590815	-	11	1807	42965	110461	ENSMUSG00000022234.15	ENSMUST00000022842.15	Cct5	Cct5-201	Known	Known	None	0.25	None	None	None	None
m54284U_191109_043049/83034795/ccs	PacBio_Cortex_Rep2	mm10_ERCC_SIRV	chr19	4286651	4286009	-	1	936	49914	157897	ENSMUSG00000024858.14	ENCODEMT000157897	Grk2	ENCODEMT000157897	Known	Genomic	None	0.15000000596046448	None	None	None	None
m54284U_191213_120042/71895518/ccs	PacBio_Hippocampus_Rep2	mm10_ERCC_SIRV	chr9	13808184	13805944	-	1	2323	26762	158190	ENSMUSG00000031922.12	ENCODEMT000158190	Cep57	ENCODEMT000158190	Known	Genomic	None	1.0	None	None	None	None
m54284U_191213_120042/158729015/ccs	PacBio_Hippocampus_Rep2	mm10_ERCC_SIRV	chr7	4119570	4135302	+	14	2427	19455	51011	ENSMUSG00000030428.16	ENSMUST00000119661.7	Ttyh1	Ttyh1-203	Known	Known	None	0.75	None	None	None	None
m54284U_191109_043049/148571726/ccs	PacBio_Cortex_Rep2	mm10_ERCC_SIRV	chr5	4104456	4081146	-	10	3640	13044	34088	ENSMUSG00000001467.5	ENSMUST00000001507.4	Cyp51	Cyp51-201	Known	Known	None	0.30000001192092896	None	None	None	None
m54284U_191109_043049/31393690/ccs	PacBio_Cortex_Rep2	mm10_ERCC_SIRV	chr11	6065610	5969672	-	21	3857	32234	84713	ENSMUSG00000057897.14	ENSMUST00000109813.8	Camk2b	Camk2b-209	Known	Known	None	0.949999988079071	None	None	None	None
m54284U_191213_120042/51512859/ccs	PacBio_Hippocampus_Rep2	mm10_ERCC_SIRV	chr17	12916444	12924556	+	12	1873	46278	119854	ENSMUSG00000068039.13	ENSMUST00000151287.7	Tcp1	Tcp1-209	Known	Known	None	0.10000000149011612	None	None	None	None
m54284U_191109_043049/97585737/ccs	PacBio_Cortex_Rep2	mm10_ERCC_SIRV	chr19	4306029	4286004	-	21	3181	49914	130438	ENSMUSG00000024858.14	ENSMUST00000088737.10	Grk2	Grk2-202	Known	Known	None	0.15000000596046448	None	None	None	None
m54284U_191213_120042/158795725/ccs	PacBio_Hippocampus_Rep2	mm10_ERCC_SIRV	chr7	4119570	4134245	+	14	1818	19455	158195	ENSMUSG00000030428.16	ENCODEMT000158195	Ttyh1	ENCODEMT000158195	Known	NNC	None	0.20000000298023224	None	None	None	None
m54284U_191213_120042/111413421/ccs	PacBio_Hippocampus_Rep2	mm10_ERCC_SIRV	chr9	13808182	13805944	-	1	2314	26762	158190	ENSMUSG00000031922.12	ENCODEMT000158190	Cep57	ENCODEMT000158190	Known	Genomic	None	1.0	None	None	None	None
m54284U_191213_120042/134809888/ccs	PacBio_Hippocampus_Rep2	mm10_ERCC_SIRV	chr6	4086934	4076904	-	4	1473	16283	43013	ENSMUSG00000032757.6	ENSMUST00000049166.4	Bet1	Bet1-201	Known	Known	None	0.10000000149011612	None	None	None	None
m54284U_191109_043049/127076008/ccs	PacBio_Cortex_Rep2	mm10_ERCC_SIRV	chr1	23922318	23845635	-	11	2361	317	157893	ENSMUSG00000026155.13	ENCODEMT000157893	Smap1	ENCODEMT000157893	Known	ISM	Prefix	0.15000000596046448	None	None	None	None
m54284U_191109_043049/141887438/ccs	PacBio_Cortex_Rep2	mm10_ERCC_SIRV	chr13	20473107	20606515	+	7	2193	37946	158134	ENSMUSG00000041112.17	ENCODEMT000158134	Elmo1	ENCODEMT000158134	Known	NIC	None	0.10000000149011612	None	None	None	None
m54284U_191107_221739/9505088/ccs	PacBio_Cortex_Rep1	mm10_ERCC_SIRV	chr3	19694150	19698945	+	2	3294	57278	158196	ENCODEMG000057278	ENCODEMT000158196	ENCODEMG000057278	ENCODEMT000158196	Antisense	NNC	None	0.6000000238418579	None	None	None	None
m54284U_191107_221739/80153217/ccs	PacBio_Cortex_Rep1	mm10_ERCC_SIRV	chr15	31601761	31590815	-	11	1795	42965	110461	ENSMUSG00000022234.15	ENSMUST00000022842.15	Cct5	Cct5-201	Known	Known	None	0.25	None	None	None	None
m54284U_191212_053548/63507273/ccs	PacBio_Hippocampus_Rep1	mm10_ERCC_SIRV	chr5	4104433	4081146	-	10	3617	13044	34088	ENSMUSG00000001467.5	ENSMUST00000001507.4	Cyp51	Cyp51-201	Known	Known	None	0.30000001192092896	None	None	None	None
m54284U_191213_120042/51776200/ccs	PacBio_Hippocampus_Rep2	mm10_ERCC_SIRV	chr17	12916444	12924564	+	12	1881	46278	119854	ENSMUSG00000068039.13	ENSMUST00000151287.7	Tcp1	Tcp1-209	Known	Known	None	0.05000000074505806	None	None	None	None
m54284U_191109_043049/31786947/ccs	PacBio_Cortex_Rep2	mm10_ERCC_SIRV	chr11	6065661	5969672	-	21	3908	32234	84713	ENSMUSG00000057897.14	ENSMUST00000109813.8	Camk2b	Camk2b-209	Known	Known	None	0.949999988079071	None	None	None	None
m54284U_191213_120042/138937714/ccs	PacBio_Hippocampus_Rep2	mm10_ERCC_SIRV	chr6	4086952	4076904	-	4	1491	16283	43013	ENSMUSG00000032757.6	ENSMUST00000049166.4	Bet1	Bet1-201	Known	Known	None	0.10000000149011612	None	None	None	None
m54284U_191109_043049/104925204/ccs	PacBio_Cortex_Rep2	mm10_ERCC_SIRV	chr19	4291293	4286004	-	14	2508	49914	158197	ENSMUSG00000024858.14	ENCODEMT000158197	Grk2	ENCODEMT000158197	Known	ISM	Suffix	0.15000000596046448	None	None	None	None
m54284U_191213_120042/123209739/ccs	PacBio_Hippocampus_Rep2	mm10_ERCC_SIRV	chr9	13808184	13805944	-	1	2323	26762	158190	ENSMUSG00000031922.12	ENCODEMT000158190	Cep57	ENCODEMT000158190	Known	Genomic	None	1.0	None	None	None	None
m54284U_191109_043049/31852791/ccs	PacBio_Cortex_Rep2	mm10_ERCC_SIRV	chr11	6065613	5969672	-	19	3743	32234	84720	ENSMUSG00000057897.14	ENSMUST00000002817.11	Camk2b	Camk2b-201	Known	Known	None	0.949999988079071	None	None	None	None
m54284U_191213_120042/165086394/ccs	PacBio_Hippocampus_Rep2	mm10_ERCC_SIRV	chr7	4119570	4135360	+	14	2970	19455	51012	ENSMUSG00000030428.16	ENSMUST00000129423.7	Ttyh1	Ttyh1-206	Known	Known	None	0.3499999940395355	None	None	None	None
m54284U_191109_043049/131205316/ccs	PacBio_Cortex_Rep2	mm10_ERCC_SIRV	chr1	23922363	23845635	-	11	2406	317	157893	ENSMUSG00000026155.13	ENCODEMT000157893	Smap1	ENCODEMT000157893	Known	ISM	Prefix	0.15000000596046448	None	None	None	None
m54284U_191213_120042/52627721/ccs	PacBio_Hippocampus_Rep2	mm10_ERCC_SIRV	chr17	12916444	12924556	+	12	1849	46278	158198	ENSMUSG00000068039.13	ENCODEMT000158198	Tcp1	ENCODEMT000158198	Known	NNC	None	0.10000000149011612	None	None	None	None
m54284U_191107_221739/80545146/ccs	PacBio_Cortex_Rep1	mm10_ERCC_SIRV	chr15	31601740	31590815	-	11	1774	42965	110461	ENSMUSG00000022234.15	ENSMUST00000022842.15	Cct5	Cct5-201	Known	Known	None	0.25	None	None	None	None
m54284U_191213_120042/30803816/ccs	PacBio_Hippocampus_Rep2	mm10_ERCC_SIRV	chr5	4104453	4081146	-	10	3637	13044	34088	ENSMUSG00000001467.5	ENSMUST00000001507.4	Cyp51	Cyp51-201	Known	Known	None	0.30000001192092896	None	None	None	None
m54284U_191213_120042/132975338/ccs	PacBio_Hippocampus_Rep2	mm10_ERCC_SIRV	chr9	13808182	13805944	-	1	2321	26762	158190	ENSMUSG00000031922.12	ENCODEMT000158190	Cep57	ENCODEMT000158190	Known	Genomic	None	1.0	None	None	None	None
m54284U_191109_043049/146342983/ccs	PacBio_Cortex_Rep2	mm10_ERCC_SIRV	chr13	20473107	20606511	+	7	2176	37946	158134	ENSMUSG00000041112.17	ENCODEMT000158134	Elmo1	ENCODEMT000158134	Known	NIC	None	0.10000000149011612	None	None	None	None
m54284U_191213_120042/141624438/ccs	PacBio_Hippocampus_Rep2	mm10_ERCC_SIRV	chr6	4086928	4076904	-	4	1467	16283	43013	ENSMUSG00000032757.6	ENSMUST00000049166.4	Bet1	Bet1-201	Known	Known	None	0.10000000149011612	None	None	None	None
m54284U_191213_120042/169738663/ccs	PacBio_Hippocampus_Rep2	mm10_ERCC_SIRV	chr7	4119570	4135302	+	14	2912	19455	51012	ENSMUSG00000030428.16	ENSMUST00000129423.7	Ttyh1	Ttyh1-206	Known	Known	None	0.75	None	None	None	None
m54284U_191212_053548/70715019/ccs	PacBio_Hippocampus_Rep1	mm10_ERCC_SIRV	chr5	4104415	4081147	-	10	3598	13044	34088	ENSMUSG00000001467.5	ENSMUST00000001507.4	Cyp51	Cyp51-201	Known	Known	None	0.25	None	None	None	None
m54284U_191109_043049/137953717/ccs	PacBio_Cortex_Rep2	mm10_ERCC_SIRV	chr1	23922299	23845635	-	11	2342	317	157893	ENSMUSG00000026155.13	ENCODEMT000157893	Smap1	ENCODEMT000157893	Known	ISM	Prefix	0.15000000596046448	None	None	None	None
m54284U_191213_120042/177277669/ccs	PacBio_Hippocampus_Rep2	mm10_ERCC_SIRV	chr9	13807071	13805944	-	1	1210	26762	158190	ENSMUSG00000031922.12	ENCODEMT000158190	Cep57	ENCODEMT000158190	Known	Genomic	None	1.0	None	None	None	None
m54284U_191109_043049/32899591/ccs	PacBio_Cortex_Rep2	mm10_ERCC_SIRV	chr11	6065669	5969672	-	21	3916	32234	84713	ENSMUSG00000057897.14	ENSMUST00000109813.8	Camk2b	Camk2b-209	Known	Known	None	0.949999988079071	None	None	None	None
m54284U_191109_043049/118882754/ccs	PacBio_Cortex_Rep2	mm10_ERCC_SIRV	chr19	4285838	4286009	-	1	123	49914	157897	ENSMUSG00000024858.14	ENCODEMT000157897	Grk2	ENCODEMT000157897	Known	Genomic	None	0.15000000596046448	None	None	None	None
m54284U_191109_043049/159055912/ccs	PacBio_Cortex_Rep2	mm10_ERCC_SIRV	chr13	20473107	20606513	+	7	2191	37946	158134	ENSMUSG00000041112.17	ENCODEMT000158134	Elmo1	ENCODEMT000158134	Known	NIC	None	0.10000000149011612	None	None	None	None
m54284U_191107_221739/81789850/ccs	PacBio_Cortex_Rep1	mm10_ERCC_SIRV	chr15	31601761	31590815	-	11	1795	42965	110461	ENSMUSG00000022234.15	ENSMUST00000022842.15	Cct5	Cct5-201	Known	Known	None	0.25	None	None	None	None
m54284U_191213_120042/149226138/ccs	PacBio_Hippocampus_Rep2	mm10_ERCC_SIRV	chr6	4086880	4076904	-	4	1419	16283	43013	ENSMUSG00000032757.6	ENSMUST00000049166.4	Bet1	Bet1-201	Known	Known	None	0.10000000149011612	None	None	None	None
m54284U_191212_053548/7471398/ccs	PacBio_Hippocampus_Rep1	mm10_ERCC_SIRV	chr9	13806949	13805947	-	1	1085	26762	158190	ENSMUSG00000031922.12	ENCODEMT000158190	Cep57	ENCODEMT000158190	Known	Genomic	None	0.8999999761581421	None	None	None	None
m54284U_191213_120042/81068969/ccs	PacBio_Hippocampus_Rep2	mm10_ERCC_SIRV	chr5	4104467	4081147	-	10	3650	13044	34088	ENSMUSG00000001467.5	ENSMUST00000001507.4	Cyp51	Cyp51-201	Known	Known	None	0.25	None	None	None	None
m54284U_191109_043049/142410827/ccs	PacBio_Cortex_Rep2	mm10_ERCC_SIRV	chr1	23922314	23845635	-	11	2357	317	157893	ENSMUSG00000026155.13	ENCODEMT000157893	Smap1	ENCODEMT000157893	Known	ISM	Prefix	0.15000000596046448	None	None	None	None
m54284U_191213_120042/171114696/ccs	PacBio_Hippocampus_Rep2	mm10_ERCC_SIRV	chr7	4119580	4134858	+	14	2464	19455	155670	ENSMUSG00000030428.16	ENCODEMT000155670	Ttyh1	ENCODEMT000155670	Known	NIC	None	0.44999998807907104	None	None	None	None
m54284U_191109_043049/128713031/ccs	PacBio_Cortex_Rep2	mm10_ERCC_SIRV	chr19	4306029	4286004	-	21	3181	49914	130438	ENSMUSG00000024858.14	ENSMUST00000088737.10	Grk2	Grk2-202	Known	Known	None	0.15000000596046448	None	None	None	None
m54284U_191213_120042/164758145/ccs	PacBio_Hippocampus_Rep2	mm10_ERCC_SIRV	chr13	20473107	20606514	+	7	2192	37946	158134	ENSMUSG00000041112.17	ENCODEMT000158134	Elmo1	ENCODEMT000158134	Known	NIC	None	0.10000000149011612	None	None	None	None
m54284U_191107_221739/83297436/ccs	PacBio_Cortex_Rep1	mm10_ERCC_SIRV	chr15	31601764	31590815	-	11	1798	42965	110461	ENSMUSG00000022234.15	ENSMUST00000022842.15	Cct5	Cct5-201	Known	Known	None	0.25	None	None	None	None
m54284U_191109_043049/78250491/ccs	PacBio_Cortex_Rep2	mm10_ERCC_SIRV	chr3	19744480	19744652	+	1	173	57279	158199	ENCODEMG000057279	ENCODEMT000158199	ENCODEMG000057279	ENCODEMT000158199	Intergenic	Intergenic	None	0.949999988079071	None	None	None	None
m54284U_191109_043049/32966493/ccs	PacBio_Cortex_Rep2	mm10_ERCC_SIRV	chr11	6065624	5969672	-	21	3871	32234	84713	ENSMUSG00000057897.14	ENSMUST00000109813.8	Camk2b	Camk2b-209	Known	Known	None	0.949999988079071	None	None	None	None
m54284U_191213_120042/53149784/ccs	PacBio_Hippocampus_Rep2	mm10_ERCC_SIRV	chr17	12916444	12924556	+	12	1873	46278	119854	ENSMUSG00000068039.13	ENSMUST00000151287.7	Tcp1	Tcp1-209	Known	Known	None	0.10000000149011612	None	None	None	None
m54284U_191109_043049/144114907/ccs	PacBio_Cortex_Rep2	mm10_ERCC_SIRV	chr1	23922325	23845635	-	11	2368	317	157893	ENSMUSG00000026155.13	ENCODEMT000157893	Smap1	ENCODEMT000157893	Known	ISM	Prefix	0.15000000596046448	None	None	None	None
m54284U_191109_043049/68223623/ccs	PacBio_Cortex_Rep2	mm10_ERCC_SIRV	chr5	4104453	4081148	-	10	3635	13044	34088	ENSMUSG00000001467.5	ENSMUST00000001507.4	Cyp51	Cyp51-201	Known	Known	None	0.25	None	None	None	None
m54284U_191212_053548/75696309/ccs	PacBio_Hippocampus_Rep1	mm10_ERCC_SIRV	chr9	13806951	13805949	-	1	1085	26762	158190	ENSMUSG00000031922.12	ENCODEMT000158190	Cep57	ENCODEMT000158190	Known	Genomic	None	0.800000011920929	None	None	None	None
m54284U_191109_043049/131137580/ccs	PacBio_Cortex_Rep2	mm10_ERCC_SIRV	chr19	4289738	4286005	-	8	2006	49914	157921	ENSMUSG00000024858.14	ENCODEMT000157921	Grk2	ENCODEMT000157921	Known	ISM	Suffix	0.15000000596046448	None	None	None	None
m54284U_191213_120042/171771427/ccs	PacBio_Hippocampus_Rep2	mm10_ERCC_SIRV	chr7	4119570	4134239	+	14	1841	19455	155603	ENSMUSG00000030428.16	ENCODEMT000155603	Ttyh1	ENCODEMT000155603	Known	NIC	None	0.25	None	None	None	None
m54284U_191107_221739/63243472/ccs	PacBio_Cortex_Rep1	mm10_ERCC_SIRV	chr13	20473108	20606514	+	7	2191	37946	158134	ENSMUSG00000041112.17	ENCODEMT000158134	Elmo1	ENCODEMT000158134	Known	NIC	None	0.10000000149011612	None	None	None	None
m54284U_191213_120042/149817184/ccs	PacBio_Hippocampus_Rep2	mm10_ERCC_SIRV	chr6	4086951	4076904	-	4	1490	16283	43013	ENSMUSG00000032757.6	ENSMUST00000049166.4	Bet1	Bet1-201	Known	Known	None	0.10000000149011612	None	None	None	None
m54284U_191107_221739/86181482/ccs	PacBio_Cortex_Rep1	mm10_ERCC_SIRV	chr15	31601754	31590815	-	11	1788	42965	110461	ENSMUSG00000022234.15	ENSMUST00000022842.15	Cct5	Cct5-201	Known	Known	None	0.25	None	None	None	None
m54284U_191109_043049/152569405/ccs	PacBio_Cortex_Rep2	mm10_ERCC_SIRV	chr19	4286002	4286009	-	1	287	49914	157897	ENSMUSG00000024858.14	ENCODEMT000157897	Grk2	ENCODEMT000157897	Known	Genomic	None	0.15000000596046448	None	None	None	None
m54284U_191107_221739/52889917/ccs	PacBio_Cortex_Rep1	mm10_ERCC_SIRV	chr9	13808181	13805958	-	1	2306	26762	158190	ENSMUSG00000031922.12	ENCODEMT000158190	Cep57	ENCODEMT000158190	Known	Genomic	None	0.550000011920929	None	None	None	None
m54284U_191107_221739/86771639/ccs	PacBio_Cortex_Rep1	mm10_ERCC_SIRV	chr15	31601774	31590815	-	11	1808	42965	110461	ENSMUSG00000022234.15	ENSMUST00000022842.15	Cct5	Cct5-201	Known	Known	None	0.25	None	None	None	None
m54284U_191109_043049/33097365/ccs	PacBio_Cortex_Rep2	mm10_ERCC_SIRV	chr11	6065648	5969672	-	21	3895	32234	84713	ENSMUSG00000057897.14	ENSMUST00000109813.8	Camk2b	Camk2b-209	Known	Known	None	0.949999988079071	None	None	None	None
m54284U_191109_043049/138740229/ccs	PacBio_Cortex_Rep2	mm10_ERCC_SIRV	chr5	4104451	4081148	-	10	3633	13044	34088	ENSMUSG00000001467.5	ENSMUST00000001507.4	Cyp51	Cyp51-201	Known	Known	None	0.25	None	None	None	None
m54284U_191109_043049/144443385/ccs	PacBio_Cortex_Rep2	mm10_ERCC_SIRV	chr1	23922295	23845635	-	11	2338	317	157893	ENSMUSG00000026155.13	ENCODEMT000157893	Smap1	ENCODEMT000157893	Known	ISM	Prefix	0.15000000596046448	None	None	None	None
m54284U_191213_120042/54593724/ccs	PacBio_Hippocampus_Rep2	mm10_ERCC_SIRV	chr17	12916444	12924555	+	12	1872	46278	119854	ENSMUSG00000068039.13	ENSMUST00000151287.7	Tcp1	Tcp1-209	Known	Known	None	0.10000000149011612	None	None	None	None
m54284U_191213_120042/172819424/ccs	PacBio_Hippocampus_Rep2	mm10_ERCC_SIRV	chr7	4119570	4134913	+	14	2523	19455	51012	ENSMUSG00000030428.16	ENSMUST00000129423.7	Ttyh1	Ttyh1-206	Known	Known	None	0.699999988079071	None	None	None	None
m54284U_191212_053548/59771463/ccs	PacBio_Hippocampus_Rep1	mm10_ERCC_SIRV	chr13	20473108	20606513	+	7	2197	37946	158134	ENSMUSG00000041112.17	ENCODEMT000158134	Elmo1	ENCODEMT000158134	Known	NIC	None	0.10000000149011612	None	None	None	None
m54284U_191213_120042/157354682/ccs	PacBio_Hippocampus_Rep2	mm10_ERCC_SIRV	chr6	4086951	4076904	-	4	1490	16283	43013	ENSMUSG00000032757.6	ENSMUST00000049166.4	Bet1	Bet1-201	Known	Known	None	0.10000000149011612	None	None	None	None
m54284U_191213_120042/56953391/ccs	PacBio_Hippocampus_Rep2	mm10_ERCC_SIRV	chr17	12916444	12924554	+	12	1871	46278	119854	ENSMUSG00000068039.13	ENSMUST00000151287.7	Tcp1	Tcp1-209	Known	Known	None	0.10000000149011612	None	None	None	None
m54284U_191109_043049/154730551/ccs	PacBio_Cortex_Rep2	mm10_ERCC_SIRV	chr19	4305979	4286004	-	21	3131	49914	130438	ENSMUSG00000024858.14	ENSMUST00000088737.10	Grk2	Grk2-202	Known	Known	None	0.15000000596046448	None	None	None	None
m54284U_191109_043049/156437250/ccs	PacBio_Cortex_Rep2	mm10_ERCC_SIRV	chr5	4104451	4081148	-	10	3633	13044	34088	ENSMUSG00000001467.5	ENSMUST00000001507.4	Cyp51	Cyp51-201	Known	Known	None	0.25	None	None	None	None
m54284U_191213_120042/173148539/ccs	PacBio_Hippocampus_Rep2	mm10_ERCC_SIRV	chr7	4119570	4134913	+	14	2038	19455	51011	ENSMUSG00000030428.16	ENSMUST00000119661.7	Ttyh1	Ttyh1-203	Known	Known	None	0.699999988079071	None	None	None	None
m54284U_191109_043049/148834160/ccs	PacBio_Cortex_Rep2	mm10_ERCC_SIRV	chr13	20473109	20606515	+	7	2191	37946	158134	ENSMUSG00000041112.17	ENCODEMT000158134	Elmo1	ENCODEMT000158134	Known	NIC	None	0.10000000149011612	None	None	None	None
m54284U_191107_221739/88080666/ccs	PacBio_Cortex_Rep1	mm10_ERCC_SIRV	chr15	31601525	31590815	-	11	1860	42965	158081	ENSMUSG00000022234.15	ENCODEMT000158081	Cct5	ENCODEMT000158081	Known	NIC	None	0.25	None	None	None	None
m54284U_191213_120042/158796316/ccs	PacBio_Hippocampus_Rep2	mm10_ERCC_SIRV	chr6	4086919	4076904	-	4	1458	16283	43013	ENSMUSG00000032757.6	ENSMUST00000049166.4	Bet1	Bet1-201	Known	Known	None	0.10000000149011612	None	None	None	None
m54284U_191212_053548/32440458/ccs	PacBio_Hippocampus_Rep1	mm10_ERCC_SIRV	chr9	13806096	13808839	+	2	1366	26761	158187	ENSMUSG00000031918.16	ENCODEMT000158187	Mtmr2	ENCODEMT000158187	Known	ISM	Suffix	0.15000000596046448	None	None	None	None
m54284U_191109_043049/33163141/ccs	PacBio_Cortex_Rep2	mm10_ERCC_SIRV	chr11	5989449	5969672	-	12	3071	32234	156763	ENSMUSG00000057897.14	ENCODEMT000156763	Camk2b	ENCODEMT000156763	Known	ISM	Suffix	0.949999988079071	None	None	None	None
m54284U_191109_043049/145426475/ccs	PacBio_Cortex_Rep2	mm10_ERCC_SIRV	chr1	23922270	23845635	-	11	2313	317	157893	ENSMUSG00000026155.13	ENCODEMT000157893	Smap1	ENCODEMT000157893	Known	ISM	Prefix	0.15000000596046448	None	None	None	None
m54284U_191212_053548/25822119/ccs	PacBio_Hippocampus_Rep1	mm10_ERCC_SIRV	chr3	19816297	19810421	-	1	5877	57280	158200	ENCODEMG000057280	ENCODEMT000158200	ENCODEMG000057280	ENCODEMT000158200	Intergenic	Intergenic	None	0.25	None	None	None	None
m54284U_191213_120042/59247114/ccs	PacBio_Hippocampus_Rep2	mm10_ERCC_SIRV	chr17	12916444	12924550	+	12	1867	46278	119854	ENSMUSG00000068039.13	ENSMUST00000151287.7	Tcp1	Tcp1-209	Known	Known	None	0.20000000298023224	None	None	None	None
m54284U_191109_043049/178192560/ccs	PacBio_Cortex_Rep2	mm10_ERCC_SIRV	chr19	4306029	4286004	-	21	3181	49914	130438	ENSMUSG00000024858.14	ENSMUST00000088737.10	Grk2	Grk2-202	Known	Known	None	0.15000000596046448	None	None	None	None
m54284U_191212_053548/169871712/ccs	PacBio_Hippocampus_Rep1	mm10_ERCC_SIRV	chr5	4104456	4081148	-	10	3638	13044	34088	ENSMUSG00000001467.5	ENSMUST00000001507.4	Cyp51	Cyp51-201	Known	Known	None	0.25	None	None	None	None
m54284U_191107_221739/57803725/ccs	PacBio_Cortex_Rep1	mm10_ERCC_SIRV	chr13	20473110	20606514	+	7	2189	37946	158134	ENSMUSG00000041112.17	ENCODEMT000158134	Elmo1	ENCODEMT000158134	Known	NIC	None	0.10000000149011612	None	None	None	None
m54284U_191107_221739/89326058/ccs	PacBio_Cortex_Rep1	mm10_ERCC_SIRV	chr15	31601765	31590815	-	11	1799	42965	110461	ENSMUSG00000022234.15	ENSMUST00000022842.15	Cct5	Cct5-201	Known	Known	None	0.25	None	None	None	None
m54284U_191213_120042/173344805/ccs	PacBio_Hippocampus_Rep2	mm10_ERCC_SIRV	chr7	4119570	4134239	+	14	1820	19455	51012	ENSMUSG00000030428.16	ENSMUST00000129423.7	Ttyh1	Ttyh1-206	Known	Known	None	0.25	None	None	None	None
m54284U_191213_120042/166004265/ccs	PacBio_Hippocampus_Rep2	mm10_ERCC_SIRV	chr6	4086919	4076904	-	4	1458	16283	43013	ENSMUSG00000032757.6	ENSMUST00000049166.4	Bet1	Bet1-201	Known	Known	None	0.10000000149011612	None	None	None	None
m54284U_191109_043049/33687106/ccs	PacBio_Cortex_Rep2	mm10_ERCC_SIRV	chr11	6065615	5969672	-	21	3862	32234	84713	ENSMUSG00000057897.14	ENSMUST00000109813.8	Camk2b	Camk2b-209	Known	Known	None	0.949999988079071	None	None	None	None
m54284U_191213_120042/61277112/ccs	PacBio_Hippocampus_Rep2	mm10_ERCC_SIRV	chr17	12916444	12924554	+	12	1871	46278	119854	ENSMUSG00000068039.13	ENSMUST00000151287.7	Tcp1	Tcp1-209	Known	Known	None	0.10000000149011612	None	None	None	None
m54284U_191109_043049/64293515/ccs	PacBio_Cortex_Rep2	mm10_ERCC_SIRV	chr9	13806170	13806483	+	1	270	26761	158185	ENSMUSG00000031918.16	ENCODEMT000158185	Mtmr2	ENCODEMT000158185	Known	ISM	None	0.10000000149011612	None	None	None	None
m54284U_191213_120042/104399213/ccs	PacBio_Hippocampus_Rep2	mm10_ERCC_SIRV	chr5	4104676	4081148	-	10	3858	13044	34088	ENSMUSG00000001467.5	ENSMUST00000001507.4	Cyp51	Cyp51-201	Known	Known	None	0.25	None	None	None	None
m54284U_191107_221739/116065765/ccs	PacBio_Cortex_Rep1	mm10_ERCC_SIRV	chr13	20473110	20606515	+	7	2196	37946	158134	ENSMUSG00000041112.17	ENCODEMT000158134	Elmo1	ENCODEMT000158134	Known	NIC	None	0.10000000149011612	None	None	None	None
m54284U_191212_053548/132278/ccs	PacBio_Hippocampus_Rep1	mm10_ERCC_SIRV	chr19	4288649	4286005	-	6	1829	49914	157927	ENSMUSG00000024858.14	ENCODEMT000157927	Grk2	ENCODEMT000157927	Known	ISM	Suffix	0.15000000596046448	None	None	None	None
m54284U_191213_120042/173999211/ccs	PacBio_Hippocampus_Rep2	mm10_ERCC_SIRV	chr7	4119570	4134913	+	14	2523	19455	51012	ENSMUSG00000030428.16	ENSMUST00000129423.7	Ttyh1	Ttyh1-206	Known	Known	None	0.699999988079071	None	None	None	None
m54284U_191213_120042/171050198/ccs	PacBio_Hippocampus_Rep2	mm10_ERCC_SIRV	chr6	4086923	4076904	-	4	1462	16283	43013	ENSMUSG00000032757.6	ENSMUST00000049166.4	Bet1	Bet1-201	Known	Known	None	0.10000000149011612	None	None	None	None
m54284U_191107_221739/90573039/ccs	PacBio_Cortex_Rep1	mm10_ERCC_SIRV	chr15	31601796	31590815	-	11	1830	42965	110461	ENSMUSG00000022234.15	ENSMUST00000022842.15	Cct5	Cct5-201	Known	Known	None	0.25	None	None	None	None
m54284U_191109_043049/146343772/ccs	PacBio_Cortex_Rep2	mm10_ERCC_SIRV	chr1	23922309	23845635	-	11	2352	317	157893	ENSMUSG00000026155.13	ENCODEMT000157893	Smap1	ENCODEMT000157893	Known	ISM	Prefix	0.15000000596046448	None	None	None	None
m54284U_191109_043049/33883763/ccs	PacBio_Cortex_Rep2	mm10_ERCC_SIRV	chr11	6065647	5969672	-	21	3894	32234	84713	ENSMUSG00000057897.14	ENSMUST00000109813.8	Camk2b	Camk2b-209	Known	Known	None	0.949999988079071	None	None	None	None
m54284U_191109_043049/4653839/ccs	PacBio_Cortex_Rep2	mm10_ERCC_SIRV	chr13	20473110	20606508	+	7	2183	37946	158134	ENSMUSG00000041112.17	ENCODEMT000158134	Elmo1	ENCODEMT000158134	Known	NIC	None	0.20000000298023224	None	None	None	None
m54284U_191107_221739/27066402/ccs	PacBio_Cortex_Rep1	mm10_ERCC_SIRV	chr6	4086930	4076905	-	4	1468	16283	43013	ENSMUSG00000032757.6	ENSMUST00000049166.4	Bet1	Bet1-201	Known	Known	None	0.10000000149011612	None	None	None	None
m54284U_191107_221739/92406693/ccs	PacBio_Cortex_Rep1	mm10_ERCC_SIRV	chr15	31601766	31590815	-	11	1800	42965	110461	ENSMUSG00000022234.15	ENSMUST00000022842.15	Cct5	Cct5-201	Known	Known	None	0.25	None	None	None	None
m54284U_191107_221739/21170117/ccs	PacBio_Cortex_Rep1	mm10_ERCC_SIRV	chr5	4104457	4081149	-	10	3638	13044	34088	ENSMUSG00000001467.5	ENSMUST00000001507.4	Cyp51	Cyp51-201	Known	Known	None	0.30000001192092896	None	None	None	None
m54284U_191213_120042/176096146/ccs	PacBio_Hippocampus_Rep2	mm10_ERCC_SIRV	chr7	4119570	4134858	+	13	2422	19455	51014	ENSMUSG00000030428.16	ENSMUST00000079415.11	Ttyh1	Ttyh1-202	Known	Known	None	0.44999998807907104	None	None	None	None
m54284U_191212_053548/22021844/ccs	PacBio_Hippocampus_Rep1	mm10_ERCC_SIRV	chr19	4288659	4286005	-	6	1839	49914	157927	ENSMUSG00000024858.14	ENCODEMT000157927	Grk2	ENCODEMT000157927	Known	ISM	Suffix	0.15000000596046448	None	None	None	None
m54284U_191213_120042/131919/ccs	PacBio_Hippocampus_Rep2	mm10_ERCC_SIRV	chr9	13806386	13808841	+	2	1078	26761	158187	ENSMUSG00000031918.16	ENCODEMT000158187	Mtmr2	ENCODEMT000158187	Known	ISM	Suffix	0.20000000298023224	None	None	None	None
m54284U_191109_043049/34013963/ccs	PacBio_Cortex_Rep2	mm10_ERCC_SIRV	chr11	6065678	5969672	-	21	3925	32234	84713	ENSMUSG00000057897.14	ENSMUST00000109813.8	Camk2b	Camk2b-209	Known	Known	None	0.949999988079071	None	None	None	None
m54284U_191213_120042/65012392/ccs	PacBio_Hippocampus_Rep2	mm10_ERCC_SIRV	chr17	12916444	12924556	+	12	1879	46278	119854	ENSMUSG00000068039.13	ENSMUST00000151287.7	Tcp1	Tcp1-209	Known	Known	None	0.10000000149011612	None	None	None	None
m54284U_191107_221739/50857664/ccs	PacBio_Cortex_Rep1	mm10_ERCC_SIRV	chr6	4086929	4076905	-	4	1467	16283	43013	ENSMUSG00000032757.6	ENSMUST00000049166.4	Bet1	Bet1-201	Known	Known	None	0.10000000149011612	None	None	None	None
m54284U_191109_043049/146670481/ccs	PacBio_Cortex_Rep2	mm10_ERCC_SIRV	chr1	23922282	23845635	-	11	2325	317	157893	ENSMUSG00000026155.13	ENCODEMT000157893	Smap1	ENCODEMT000157893	Known	ISM	Prefix	0.15000000596046448	None	None	None	None
m54284U_191109_043049/48236738/ccs	PacBio_Cortex_Rep2	mm10_ERCC_SIRV	chr13	20473110	20606511	+	7	2186	37946	158134	ENSMUSG00000041112.17	ENCODEMT000158134	Elmo1	ENCODEMT000158134	Known	NIC	None	0.10000000149011612	None	None	None	None
m54284U_191107_221739/92539257/ccs	PacBio_Cortex_Rep1	mm10_ERCC_SIRV	chr15	31601765	31590815	-	11	1799	42965	110461	ENSMUSG00000022234.15	ENSMUST00000022842.15	Cct5	Cct5-201	Known	Known	None	0.25	None	None	None	None
m54284U_191107_221739/60228319/ccs	PacBio_Cortex_Rep1	mm10_ERCC_SIRV	chr5	4104389	4081149	-	10	3570	13044	34088	ENSMUSG00000001467.5	ENSMUST00000001507.4	Cyp51	Cyp51-201	Known	Known	None	0.30000001192092896	None	None	None	None
m54284U_191212_053548/22481158/ccs	PacBio_Hippocampus_Rep1	mm10_ERCC_SIRV	chr19	4305962	4286004	-	21	3114	49914	130438	ENSMUSG00000024858.14	ENSMUST00000088737.10	Grk2	Grk2-202	Known	Known	None	0.15000000596046448	None	None	None	None
m54284U_191213_120042/176622020/ccs	PacBio_Hippocampus_Rep2	mm10_ERCC_SIRV	chr7	4119594	4135330	+	13	3051	19455	155564	ENSMUSG00000030428.16	ENCODEMT000155564	Ttyh1	ENCODEMT000155564	Known	NIC	None	0.75	None	None	None	None
m54284U_191109_043049/34014977/ccs	PacBio_Cortex_Rep2	mm10_ERCC_SIRV	chr11	6065687	5969674	-	20	3858	32234	156710	ENSMUSG00000057897.14	ENCODEMT000156710	Camk2b	ENCODEMT000156710	Known	NIC	None	0.949999988079071	None	None	None	None
m54284U_191109_043049/18024825/ccs	PacBio_Cortex_Rep2	mm10_ERCC_SIRV	chr3	19854608	19854431	-	1	178	57281	158201	ENCODEMG000057281	ENCODEMT000158201	ENCODEMG000057281	ENCODEMT000158201	Intergenic	Intergenic	None	0.10000000149011612	None	None	None	None
m54284U_191107_221739/64618652/ccs	PacBio_Cortex_Rep1	mm10_ERCC_SIRV	chr6	4086938	4076905	-	4	1476	16283	43013	ENSMUSG00000032757.6	ENSMUST00000049166.4	Bet1	Bet1-201	Known	Known	None	0.10000000149011612	None	None	None	None
m54284U_191213_120042/66521167/ccs	PacBio_Hippocampus_Rep2	mm10_ERCC_SIRV	chr17	12916444	12925063	+	12	2380	46278	119854	ENSMUSG00000068039.13	ENSMUST00000151287.7	Tcp1	Tcp1-209	Known	Known	None	0.10000000149011612	None	None	None	None
m54284U_191107_221739/10617551/ccs	PacBio_Cortex_Rep1	mm10_ERCC_SIRV	chr13	20473111	20606495	+	7	2169	37946	158134	ENSMUSG00000041112.17	ENCODEMT000158134	Elmo1	ENCODEMT000158134	Known	NIC	None	0.5	None	None	None	None
m54284U_191109_043049/148373770/ccs	PacBio_Cortex_Rep2	mm10_ERCC_SIRV	chr1	23922316	23845635	-	11	2359	317	157893	ENSMUSG00000026155.13	ENCODEMT000157893	Smap1	ENCODEMT000157893	Known	ISM	Prefix	0.15000000596046448	None	None	None	None
m54284U_191212_053548/163250358/ccs	PacBio_Hippocampus_Rep1	mm10_ERCC_SIRV	chr9	13807260	13808894	+	1	1635	57282	158202	ENCODEMG000057282	ENCODEMT000158202	ENCODEMG000057282	ENCODEMT000158202	Antisense	Antisense	None	0.20000000298023224	None	None	None	None
m54284U_191107_221739/92736009/ccs	PacBio_Cortex_Rep1	mm10_ERCC_SIRV	chr15	31601763	31590815	-	11	1797	42965	110461	ENSMUSG00000022234.15	ENSMUST00000022842.15	Cct5	Cct5-201	Known	Known	None	0.25	None	None	None	None
m54284U_191107_221739/79299485/ccs	PacBio_Cortex_Rep1	mm10_ERCC_SIRV	chr5	4104486	4081149	-	10	3667	13044	34088	ENSMUSG00000001467.5	ENSMUST00000001507.4	Cyp51	Cyp51-201	Known	Known	None	0.30000001192092896	None	None	None	None
m54284U_191109_043049/34211264/ccs	PacBio_Cortex_Rep2	mm10_ERCC_SIRV	chr11	5971757	5969675	-	1	1722	32234	156676	ENSMUSG00000057897.14	ENCODEMT000156676	Camk2b	ENCODEMT000156676	Known	Genomic	None	0.949999988079071	None	None	None	None
m54284U_191212_053548/27853548/ccs	PacBio_Hippocampus_Rep1	mm10_ERCC_SIRV	chr19	4287734	4286006	-	3	1398	49914	157911	ENSMUSG00000024858.14	ENCODEMT000157911	Grk2	ENCODEMT000157911	Known	ISM	Suffix	0.15000000596046448	None	None	None	None
m54284U_191107_221739/133156/ccs	PacBio_Cortex_Rep1	mm10_ERCC_SIRV	chr7	4119571	4135302	+	14	2426	19455	51011	ENSMUSG00000030428.16	ENSMUST00000119661.7	Ttyh1	Ttyh1-203	Known	Known	None	0.75	None	None	None	None
m54284U_191213_120042/67308273/ccs	PacBio_Hippocampus_Rep2	mm10_ERCC_SIRV	chr17	12916444	12924555	+	12	1872	46278	119854	ENSMUSG00000068039.13	ENSMUST00000151287.7	Tcp1	Tcp1-209	Known	Known	None	0.10000000149011612	None	None	None	None
m54284U_191107_221739/96796950/ccs	PacBio_Cortex_Rep1	mm10_ERCC_SIRV	chr6	4086923	4076905	-	4	1461	16283	43013	ENSMUSG00000032757.6	ENSMUST00000049166.4	Bet1	Bet1-201	Known	Known	None	0.10000000149011612	None	None	None	None
m54284U_191109_043049/148375677/ccs	PacBio_Cortex_Rep2	mm10_ERCC_SIRV	chr1	23922346	23845635	-	11	2389	317	157893	ENSMUSG00000026155.13	ENCODEMT000157893	Smap1	ENCODEMT000157893	Known	ISM	Prefix	0.15000000596046448	None	None	None	None
m54284U_191107_221739/92931755/ccs	PacBio_Cortex_Rep1	mm10_ERCC_SIRV	chr15	31601774	31590815	-	11	1808	42965	110461	ENSMUSG00000022234.15	ENSMUST00000022842.15	Cct5	Cct5-201	Known	Known	None	0.25	None	None	None	None
m54284U_191107_221739/138086685/ccs	PacBio_Cortex_Rep1	mm10_ERCC_SIRV	chr13	20473111	20606515	+	7	2189	37946	158134	ENSMUSG00000041112.17	ENCODEMT000158134	Elmo1	ENCODEMT000158134	Known	NIC	None	0.10000000149011612	None	None	None	None
m54284U_191107_221739/94045026/ccs	PacBio_Cortex_Rep1	mm10_ERCC_SIRV	chr5	4104482	4081149	-	10	3663	13044	34088	ENSMUSG00000001467.5	ENSMUST00000001507.4	Cyp51	Cyp51-201	Known	Known	None	0.30000001192092896	None	None	None	None
m54284U_191109_043049/34276053/ccs	PacBio_Cortex_Rep2	mm10_ERCC_SIRV	chr11	6065570	5969672	-	21	3817	32234	84713	ENSMUSG00000057897.14	ENSMUST00000109813.8	Camk2b	Camk2b-209	Known	Known	None	0.949999988079071	None	None	None	None
m54284U_191212_053548/46794796/ccs	PacBio_Hippocampus_Rep1	mm10_ERCC_SIRV	chr19	4291324	4286005	-	14	2568	49914	157952	ENSMUSG00000024858.14	ENCODEMT000157952	Grk2	ENCODEMT000157952	Known	ISM	Suffix	0.15000000596046448	None	None	None	None
m54284U_191107_221739/3802647/ccs	PacBio_Cortex_Rep1	mm10_ERCC_SIRV	chr7	4119571	4135302	+	14	2426	19455	51011	ENSMUSG00000030428.16	ENSMUST00000119661.7	Ttyh1	Ttyh1-203	Known	Known	None	0.75	None	None	None	None
m54284U_191107_221739/148900138/ccs	PacBio_Cortex_Rep1	mm10_ERCC_SIRV	chr6	4086938	4076905	-	4	1476	16283	43013	ENSMUSG00000032757.6	ENSMUST00000049166.4	Bet1	Bet1-201	Known	Known	None	0.10000000149011612	None	None	None	None
m54284U_191213_120042/67371261/ccs	PacBio_Hippocampus_Rep2	mm10_ERCC_SIRV	chr17	12916444	12924556	+	12	1873	46278	119854	ENSMUSG00000068039.13	ENSMUST00000151287.7	Tcp1	Tcp1-209	Known	Known	None	0.10000000149011612	None	None	None	None
m54284U_191109_043049/149031421/ccs	PacBio_Cortex_Rep2	mm10_ERCC_SIRV	chr1	23922151	23845635	-	11	2194	317	157893	ENSMUSG00000026155.13	ENCODEMT000157893	Smap1	ENCODEMT000157893	Known	ISM	Prefix	0.15000000596046448	None	None	None	None
m54284U_191107_221739/92998147/ccs	PacBio_Cortex_Rep1	mm10_ERCC_SIRV	chr15	31601765	31590815	-	11	1799	42965	110461	ENSMUSG00000022234.15	ENSMUST00000022842.15	Cct5	Cct5-201	Known	Known	None	0.25	None	None	None	None
m54284U_191109_043049/73795101/ccs	PacBio_Cortex_Rep2	mm10_ERCC_SIRV	chr13	20473111	20606508	+	7	2182	37946	158134	ENSMUSG00000041112.17	ENCODEMT000158134	Elmo1	ENCODEMT000158134	Known	NIC	None	0.20000000298023224	None	None	None	None
m54284U_191212_053548/49546114/ccs	PacBio_Hippocampus_Rep1	mm10_ERCC_SIRV	chr19	4286004	4286009	-	1	289	49914	157897	ENSMUSG00000024858.14	ENCODEMT000157897	Grk2	ENCODEMT000157897	Known	Genomic	None	0.15000000596046448	None	None	None	None
m54284U_191107_221739/149815989/ccs	PacBio_Cortex_Rep1	mm10_ERCC_SIRV	chr5	4104788	4081149	-	10	3969	13044	34088	ENSMUSG00000001467.5	ENSMUST00000001507.4	Cyp51	Cyp51-201	Known	Known	None	0.30000001192092896	None	None	None	None
m54284U_191107_221739/14092426/ccs	PacBio_Cortex_Rep1	mm10_ERCC_SIRV	chr7	4119571	4134913	+	14	2522	19455	51012	ENSMUSG00000030428.16	ENSMUST00000129423.7	Ttyh1	Ttyh1-206	Known	Known	None	0.699999988079071	None	None	None	None
m54284U_191107_221739/150866375/ccs	PacBio_Cortex_Rep1	mm10_ERCC_SIRV	chr6	4086933	4076905	-	4	1471	16283	43013	ENSMUSG00000032757.6	ENSMUST00000049166.4	Bet1	Bet1-201	Known	Known	None	0.10000000149011612	None	None	None	None
m54284U_191109_043049/34409001/ccs	PacBio_Cortex_Rep2	mm10_ERCC_SIRV	chr11	5982761	5969672	-	8	2766	32234	156829	ENSMUSG00000057897.14	ENCODEMT000156829	Camk2b	ENCODEMT000156829	Known	ISM	Suffix	0.949999988079071	None	None	None	None
m54284U_191109_043049/149096372/ccs	PacBio_Cortex_Rep2	mm10_ERCC_SIRV	chr1	23922364	23845635	-	11	2407	317	157893	ENSMUSG00000026155.13	ENCODEMT000157893	Smap1	ENCODEMT000157893	Known	ISM	Prefix	0.15000000596046448	None	None	None	None
m54284U_191107_221739/93652991/ccs	PacBio_Cortex_Rep1	mm10_ERCC_SIRV	chr15	31601765	31590815	-	11	1799	42965	110461	ENSMUSG00000022234.15	ENSMUST00000022842.15	Cct5	Cct5-201	Known	Known	None	0.25	None	None	None	None
m54284U_191109_043049/55706281/ccs	PacBio_Cortex_Rep2	mm10_ERCC_SIRV	chr3	19854607	19854431	-	1	177	57281	158201	ENCODEMG000057281	ENCODEMT000158201	ENCODEMG000057281	ENCODEMT000158201	Intergenic	Intergenic	None	0.10000000149011612	None	None	None	None
m54284U_191212_053548/91882037/ccs	PacBio_Hippocampus_Rep1	mm10_ERCC_SIRV	chr13	20473111	20606508	+	7	2182	37946	158134	ENSMUSG00000041112.17	ENCODEMT000158134	Elmo1	ENCODEMT000158134	Known	NIC	None	0.20000000298023224	None	None	None	None
m54284U_191107_221739/32311919/ccs	PacBio_Cortex_Rep1	mm10_ERCC_SIRV	chr9	13826958	13807788	-	10	2302	26762	69925	ENSMUSG00000031922.12	ENSMUST00000147115.7	Cep57	Cep57-208	Known	Known	None	0.3499999940395355	None	None	None	None
m54284U_191212_053548/52562516/ccs	PacBio_Hippocampus_Rep1	mm10_ERCC_SIRV	chr19	4290507	4286004	-	10	2181	49914	158063	ENSMUSG00000024858.14	ENCODEMT000158063	Grk2	ENCODEMT000158063	Known	ISM	Suffix	0.15000000596046448	None	None	None	None
m54284U_191213_120042/71499884/ccs	PacBio_Hippocampus_Rep2	mm10_ERCC_SIRV	chr17	12916444	12924967	+	12	2284	46278	119854	ENSMUSG00000068039.13	ENSMUST00000151287.7	Tcp1	Tcp1-209	Known	Known	None	0.05000000074505806	None	None	None	None
m54284U_191107_221739/178456481/ccs	PacBio_Cortex_Rep1	mm10_ERCC_SIRV	chr5	4091896	4081149	-	4	2501	13044	158094	ENSMUSG00000001467.5	ENCODEMT000158094	Cyp51	ENCODEMT000158094	Known	ISM	Suffix	0.30000001192092896	None	None	None	None
m54284U_191109_043049/84478129/ccs	PacBio_Cortex_Rep2	mm10_ERCC_SIRV	chr3	19894857	19897219	+	1	2363	7447	19780	ENSMUSG00000048106.5	ENSMUST00000198527.1	4632415L05Rik	4632415L05Rik-202	Known	Known	None	0.30000001192092896	None	None	None	None
m54284U_191109_043049/151978065/ccs	PacBio_Cortex_Rep2	mm10_ERCC_SIRV	chr1	23922282	23845635	-	11	2314	317	157893	ENSMUSG00000026155.13	ENCODEMT000157893	Smap1	ENCODEMT000157893	Known	ISM	Prefix	0.15000000596046448	None	None	None	None
m54284U_191107_221739/14747199/ccs	PacBio_Cortex_Rep1	mm10_ERCC_SIRV	chr7	4119571	4135359	+	14	2968	19455	51012	ENSMUSG00000030428.16	ENSMUST00000129423.7	Ttyh1	Ttyh1-206	Known	Known	None	0.3499999940395355	None	None	None	None
m54284U_191107_221739/95486120/ccs	PacBio_Cortex_Rep1	mm10_ERCC_SIRV	chr15	31601776	31590815	-	11	1810	42965	110461	ENSMUSG00000022234.15	ENSMUST00000022842.15	Cct5	Cct5-201	Known	Known	None	0.25	None	None	None	None
m54284U_191109_043049/34473554/ccs	PacBio_Cortex_Rep2	mm10_ERCC_SIRV	chr11	6065615	5969672	-	21	3862	32234	84713	ENSMUSG00000057897.14	ENSMUST00000109813.8	Camk2b	Camk2b-209	Known	Known	None	0.949999988079071	None	None	None	None
m54284U_191213_120042/180028233/ccs	PacBio_Hippocampus_Rep2	mm10_ERCC_SIRV	chr13	20473112	20606498	+	7	2171	37946	158134	ENSMUSG00000041112.17	ENCODEMT000158134	Elmo1	ENCODEMT000158134	Known	NIC	None	0.3499999940395355	None	None	None	None
m54284U_191107_221739/176031648/ccs	PacBio_Cortex_Rep1	mm10_ERCC_SIRV	chr6	4086993	4076905	-	4	1531	16283	43013	ENSMUSG00000032757.6	ENSMUST00000049166.4	Bet1	Bet1-201	Known	Known	None	0.10000000149011612	None	None	None	None
m54284U_191109_043049/105449142/ccs	PacBio_Cortex_Rep2	mm10_ERCC_SIRV	chr3	19894857	19897219	+	1	2363	7447	19780	ENSMUSG00000048106.5	ENSMUST00000198527.1	4632415L05Rik	4632415L05Rik-202	Known	Known	None	0.30000001192092896	None	None	None	None
m54284U_191212_053548/56952516/ccs	PacBio_Hippocampus_Rep1	mm10_ERCC_SIRV	chr19	4288506	4286005	-	5	1743	49914	157964	ENSMUSG00000024858.14	ENCODEMT000157964	Grk2	ENCODEMT000157964	Known	ISM	Suffix	0.15000000596046448	None	None	None	None
m54284U_191109_043049/97846142/ccs	PacBio_Cortex_Rep2	mm10_ERCC_SIRV	chr9	13826961	13807788	-	11	2383	26762	69923	ENSMUSG00000031922.12	ENSMUST00000034398.11	Cep57	Cep57-201	Known	Known	None	0.3499999940395355	None	None	None	None
m54284U_191213_120042/72352773/ccs	PacBio_Hippocampus_Rep2	mm10_ERCC_SIRV	chr17	12916444	12924557	+	12	1874	46278	119854	ENSMUSG00000068039.13	ENSMUST00000151287.7	Tcp1	Tcp1-209	Known	Known	None	0.05000000074505806	None	None	None	None
m54284U_191109_043049/33490699/ccs	PacBio_Cortex_Rep2	mm10_ERCC_SIRV	chr5	4104455	4081149	-	10	3636	13044	34088	ENSMUSG00000001467.5	ENSMUST00000001507.4	Cyp51	Cyp51-201	Known	Known	None	0.30000001192092896	None	None	None	None
m54284U_191109_043049/152242901/ccs	PacBio_Cortex_Rep2	mm10_ERCC_SIRV	chr1	23922312	23845635	-	11	2355	317	157893	ENSMUSG00000026155.13	ENCODEMT000157893	Smap1	ENCODEMT000157893	Known	ISM	Prefix	0.15000000596046448	None	None	None	None
m54284U_191107_221739/12387039/ccs	PacBio_Cortex_Rep1	mm10_ERCC_SIRV	chr13	20473113	20606506	+	7	2178	37946	158134	ENSMUSG00000041112.17	ENCODEMT000158134	Elmo1	ENCODEMT000158134	Known	NIC	None	0.20000000298023224	None	None	None	None
m54284U_191107_221739/99419352/ccs	PacBio_Cortex_Rep1	mm10_ERCC_SIRV	chr15	31601761	31590815	-	11	1795	42965	110461	ENSMUSG00000022234.15	ENSMUST00000022842.15	Cct5	Cct5-201	Known	Known	None	0.25	None	None	None	None
m54284U_191109_043049/34605142/ccs	PacBio_Cortex_Rep2	mm10_ERCC_SIRV	chr11	6028961	5969672	-	20	3720	32234	156796	ENSMUSG00000057897.14	ENCODEMT000156796	Camk2b	ENCODEMT000156796	Known	ISM	Suffix	0.949999988079071	None	None	None	None
m54284U_191212_053548/57148867/ccs	PacBio_Hippocampus_Rep1	mm10_ERCC_SIRV	chr19	4306026	4286004	-	21	3178	49914	130438	ENSMUSG00000024858.14	ENSMUST00000088737.10	Grk2	Grk2-202	Known	Known	None	0.15000000596046448	None	None	None	None
m54284U_191107_221739/19006021/ccs	PacBio_Cortex_Rep1	mm10_ERCC_SIRV	chr7	4119571	4135949	+	14	3558	19455	51012	ENSMUSG00000030428.16	ENSMUST00000129423.7	Ttyh1	Ttyh1-206	Known	Known	None	0.6499999761581421	None	None	None	None
m54284U_191109_043049/62065232/ccs	PacBio_Cortex_Rep2	mm10_ERCC_SIRV	chr3	19894864	19898455	+	1	3592	7447	19780	ENSMUSG00000048106.5	ENSMUST00000198527.1	4632415L05Rik	4632415L05Rik-202	Known	Known	None	0.3499999940395355	None	None	None	None
m54284U_191109_043049/141951478/ccs	PacBio_Cortex_Rep2	mm10_ERCC_SIRV	chr9	13826961	13807788	-	11	2383	26762	69923	ENSMUSG00000031922.12	ENSMUST00000034398.11	Cep57	Cep57-201	Known	Known	None	0.3499999940395355	None	None	None	None
m54284U_191213_120042/72680096/ccs	PacBio_Hippocampus_Rep2	mm10_ERCC_SIRV	chr17	12916444	12924550	+	12	1867	46278	119854	ENSMUSG00000068039.13	ENSMUST00000151287.7	Tcp1	Tcp1-209	Known	Known	None	0.20000000298023224	None	None	None	None
m54284U_191107_221739/53806869/ccs	PacBio_Cortex_Rep1	mm10_ERCC_SIRV	chr13	20473113	20606506	+	7	2178	37946	158134	ENSMUSG00000041112.17	ENCODEMT000158134	Elmo1	ENCODEMT000158134	Known	NIC	None	0.20000000298023224	None	None	None	None
m54284U_191212_053548/75238128/ccs	PacBio_Hippocampus_Rep1	mm10_ERCC_SIRV	chr6	4086932	4076905	-	4	1470	16283	43013	ENSMUSG00000032757.6	ENSMUST00000049166.4	Bet1	Bet1-201	Known	Known	None	0.10000000149011612	None	None	None	None
m54284U_191109_043049/154863101/ccs	PacBio_Cortex_Rep2	mm10_ERCC_SIRV	chr1	23922337	23845635	-	11	2380	317	157893	ENSMUSG00000026155.13	ENCODEMT000157893	Smap1	ENCODEMT000157893	Known	ISM	Prefix	0.15000000596046448	None	None	None	None
m54284U_191109_043049/49416227/ccs	PacBio_Cortex_Rep2	mm10_ERCC_SIRV	chr5	4104453	4081149	-	10	3634	13044	34088	ENSMUSG00000001467.5	ENSMUST00000001507.4	Cyp51	Cyp51-201	Known	Known	None	0.30000001192092896	None	None	None	None
m54284U_191107_221739/125371871/ccs	PacBio_Cortex_Rep1	mm10_ERCC_SIRV	chr3	19894867	19897218	+	1	2352	7447	19780	ENSMUSG00000048106.5	ENSMUST00000198527.1	4632415L05Rik	4632415L05Rik-202	Known	Known	None	0.30000001192092896	None	None	None	None
m54284U_191107_221739/99552095/ccs	PacBio_Cortex_Rep1	mm10_ERCC_SIRV	chr15	31601765	31590815	-	11	1799	42965	110461	ENSMUSG00000022234.15	ENSMUST00000022842.15	Cct5	Cct5-201	Known	Known	None	0.25	None	None	None	None
m54284U_191212_053548/63635467/ccs	PacBio_Hippocampus_Rep1	mm10_ERCC_SIRV	chr19	4289982	4286020	-	9	2035	49914	157891	ENSMUSG00000024858.14	ENCODEMT000157891	Grk2	ENCODEMT000157891	Known	ISM	Suffix	0.15000000596046448	None	None	None	None
m54284U_191109_043049/34932699/ccs	PacBio_Cortex_Rep2	mm10_ERCC_SIRV	chr11	6065554	5969672	-	21	3801	32234	84713	ENSMUSG00000057897.14	ENSMUST00000109813.8	Camk2b	Camk2b-209	Known	Known	None	0.949999988079071	None	None	None	None
m54284U_191107_221739/24643171/ccs	PacBio_Cortex_Rep1	mm10_ERCC_SIRV	chr7	4119571	4134241	+	14	1850	19455	51012	ENSMUSG00000030428.16	ENSMUST00000129423.7	Ttyh1	Ttyh1-206	Known	Known	None	0.25	None	None	None	None
m54284U_191109_043049/136315211/ccs	PacBio_Cortex_Rep2	mm10_ERCC_SIRV	chr3	19894867	19897637	+	1	2771	7447	19780	ENSMUSG00000048106.5	ENSMUST00000198527.1	4632415L05Rik	4632415L05Rik-202	Known	Known	None	0.30000001192092896	None	None	None	None
m54284U_191213_120042/77466148/ccs	PacBio_Hippocampus_Rep2	mm10_ERCC_SIRV	chr17	12916444	12925068	+	12	2385	46278	119854	ENSMUSG00000068039.13	ENSMUST00000151287.7	Tcp1	Tcp1-209	Known	Known	None	0.20000000298023224	None	None	None	None
m54284U_191107_221739/61736965/ccs	PacBio_Cortex_Rep1	mm10_ERCC_SIRV	chr13	20473113	20606518	+	7	2190	37946	158134	ENSMUSG00000041112.17	ENCODEMT000158134	Elmo1	ENCODEMT000158134	Known	NIC	None	0.15000000596046448	None	None	None	None
m54284U_191212_053548/31785650/ccs	PacBio_Hippocampus_Rep1	mm10_ERCC_SIRV	chr9	13826988	13807788	-	11	2410	26762	69923	ENSMUSG00000031922.12	ENSMUST00000034398.11	Cep57	Cep57-201	Known	Known	None	0.3499999940395355	None	None	None	None
m54284U_191212_053548/80150979/ccs	PacBio_Hippocampus_Rep1	mm10_ERCC_SIRV	chr6	4086938	4076905	-	4	1476	16283	43013	ENSMUSG00000032757.6	ENSMUST00000049166.4	Bet1	Bet1-201	Known	Known	None	0.10000000149011612	None	None	None	None
m54284U_191212_053548/63834477/ccs	PacBio_Hippocampus_Rep1	mm10_ERCC_SIRV	chr19	4292659	4286007	-	18	2882	49914	157901	ENSMUSG00000024858.14	ENCODEMT000157901	Grk2	ENCODEMT000157901	Known	ISM	Suffix	0.15000000596046448	None	None	None	None
m54284U_191109_043049/59443407/ccs	PacBio_Cortex_Rep2	mm10_ERCC_SIRV	chr5	4104433	4081149	-	10	3614	13044	34088	ENSMUSG00000001467.5	ENSMUST00000001507.4	Cyp51	Cyp51-201	Known	Known	None	0.30000001192092896	None	None	None	None
m54284U_191109_043049/163513761/ccs	PacBio_Cortex_Rep2	mm10_ERCC_SIRV	chr3	19894867	19897219	+	1	2353	7447	19780	ENSMUSG00000048106.5	ENSMUST00000198527.1	4632415L05Rik	4632415L05Rik-202	Known	Known	None	0.30000001192092896	None	None	None	None
m54284U_191109_043049/35062993/ccs	PacBio_Cortex_Rep2	mm10_ERCC_SIRV	chr11	6065687	5969672	-	21	3934	32234	84713	ENSMUSG00000057897.14	ENSMUST00000109813.8	Camk2b	Camk2b-209	Known	Known	None	0.949999988079071	None	None	None	None
m54284U_191109_043049/154929328/ccs	PacBio_Cortex_Rep2	mm10_ERCC_SIRV	chr1	23922309	23845635	-	11	2352	317	157893	ENSMUSG00000026155.13	ENCODEMT000157893	Smap1	ENCODEMT000157893	Known	ISM	Prefix	0.15000000596046448	None	None	None	None
m54284U_191107_221739/37487053/ccs	PacBio_Cortex_Rep1	mm10_ERCC_SIRV	chr7	4119571	4135150	+	14	2759	19455	51012	ENSMUSG00000030428.16	ENSMUST00000129423.7	Ttyh1	Ttyh1-206	Known	Known	None	0.5	None	None	None	None
m54284U_191212_053548/65602201/ccs	PacBio_Hippocampus_Rep1	mm10_ERCC_SIRV	chr19	4306116	4286004	-	21	3265	49914	158203	ENSMUSG00000024858.14	ENCODEMT000158203	Grk2	ENCODEMT000158203	Known	NNC	None	0.15000000596046448	None	None	None	None
m54284U_191213_120042/78906250/ccs	PacBio_Hippocampus_Rep2	mm10_ERCC_SIRV	chr17	12916444	12924557	+	12	1874	46278	119854	ENSMUSG00000068039.13	ENSMUST00000151287.7	Tcp1	Tcp1-209	Known	Known	None	0.05000000074505806	None	None	None	None
m54284U_191107_221739/62587002/ccs	PacBio_Cortex_Rep1	mm10_ERCC_SIRV	chr13	20473113	20606508	+	7	2180	37946	158134	ENSMUSG00000041112.17	ENCODEMT000158134	Elmo1	ENCODEMT000158134	Known	NIC	None	0.20000000298023224	None	None	None	None
m54284U_191109_043049/71174014/ccs	PacBio_Cortex_Rep2	mm10_ERCC_SIRV	chr3	19894868	19895942	+	1	1075	7447	19779	ENSMUSG00000048106.5	ENSMUST00000059704.4	4632415L05Rik	4632415L05Rik-201	Known	Known	None	0.6499999761581421	None	None	None	None
m54284U_191109_043049/140052506/ccs	PacBio_Cortex_Rep2	mm10_ERCC_SIRV	chr5	4104485	4081149	-	10	3666	13044	34088	ENSMUSG00000001467.5	ENSMUST00000001507.4	Cyp51	Cyp51-201	Known	Known	None	0.30000001192092896	None	None	None	None
m54284U_191212_053548/37882534/ccs	PacBio_Hippocampus_Rep1	mm10_ERCC_SIRV	chr9	13826987	13807788	-	11	2409	26762	69923	ENSMUSG00000031922.12	ENSMUST00000034398.11	Cep57	Cep57-201	Known	Known	None	0.3499999940395355	None	None	None	None
m54284U_191107_221739/100337869/ccs	PacBio_Cortex_Rep1	mm10_ERCC_SIRV	chr15	31601773	31590815	-	11	1807	42965	110461	ENSMUSG00000022234.15	ENSMUST00000022842.15	Cct5	Cct5-201	Known	Known	None	0.25	None	None	None	None
m54284U_191212_053548/118161595/ccs	PacBio_Hippocampus_Rep1	mm10_ERCC_SIRV	chr6	4086938	4076905	-	4	1483	16283	43013	ENSMUSG00000032757.6	ENSMUST00000049166.4	Bet1	Bet1-201	Known	Known	None	0.10000000149011612	None	None	None	None
m54284U_191107_221739/68550851/ccs	PacBio_Cortex_Rep1	mm10_ERCC_SIRV	chr13	20473113	20606513	+	7	2185	37946	158134	ENSMUSG00000041112.17	ENCODEMT000158134	Elmo1	ENCODEMT000158134	Known	NIC	None	0.10000000149011612	None	None	None	None
m54284U_191107_221739/37618167/ccs	PacBio_Cortex_Rep1	mm10_ERCC_SIRV	chr3	19894869	19897220	+	1	2352	7447	19780	ENSMUSG00000048106.5	ENSMUST00000198527.1	4632415L05Rik	4632415L05Rik-202	Known	Known	None	0.30000001192092896	None	None	None	None
m54284U_191107_221739/40896986/ccs	PacBio_Cortex_Rep1	mm10_ERCC_SIRV	chr7	4119571	4134948	+	14	2557	19455	51012	ENSMUSG00000030428.16	ENSMUST00000129423.7	Ttyh1	Ttyh1-206	Known	Known	None	0.0	None	None	None	None
m54284U_191109_043049/145360566/ccs	PacBio_Cortex_Rep2	mm10_ERCC_SIRV	chr5	4104413	4081149	-	10	3594	13044	34088	ENSMUSG00000001467.5	ENSMUST00000001507.4	Cyp51	Cyp51-201	Known	Known	None	0.30000001192092896	None	None	None	None
m54284U_191213_120042/84018577/ccs	PacBio_Hippocampus_Rep2	mm10_ERCC_SIRV	chr17	12916444	12924558	+	12	1875	46278	119854	ENSMUSG00000068039.13	ENSMUST00000151287.7	Tcp1	Tcp1-209	Known	Known	None	0.10000000149011612	None	None	None	None
m54284U_191109_043049/35784646/ccs	PacBio_Cortex_Rep2	mm10_ERCC_SIRV	chr11	6065633	5969674	-	20	3804	32234	156710	ENSMUSG00000057897.14	ENCODEMT000156710	Camk2b	ENCODEMT000156710	Known	NIC	None	0.949999988079071	None	None	None	None
m54284U_191109_043049/157221119/ccs	PacBio_Cortex_Rep2	mm10_ERCC_SIRV	chr1	23922345	23845635	-	11	2388	317	157893	ENSMUSG00000026155.13	ENCODEMT000157893	Smap1	ENCODEMT000157893	Known	ISM	Prefix	0.15000000596046448	None	None	None	None
m54284U_191212_053548/48171467/ccs	PacBio_Hippocampus_Rep1	mm10_ERCC_SIRV	chr9	13826988	13807788	-	11	2410	26762	69923	ENSMUSG00000031922.12	ENSMUST00000034398.11	Cep57	Cep57-201	Known	Known	None	0.3499999940395355	None	None	None	None
m54284U_191109_043049/9699844/ccs	PacBio_Cortex_Rep2	mm10_ERCC_SIRV	chr3	19894869	19897218	+	1	2350	7447	19780	ENSMUSG00000048106.5	ENSMUST00000198527.1	4632415L05Rik	4632415L05Rik-202	Known	Known	None	0.30000001192092896	None	None	None	None
m54284U_191107_221739/69863248/ccs	PacBio_Cortex_Rep1	mm10_ERCC_SIRV	chr13	20473113	20606501	+	7	2173	37946	158134	ENSMUSG00000041112.17	ENCODEMT000158134	Elmo1	ENCODEMT000158134	Known	NIC	None	0.3499999940395355	None	None	None	None
m54284U_191212_053548/68419927/ccs	PacBio_Hippocampus_Rep1	mm10_ERCC_SIRV	chr19	4305922	4286002	-	21	3151	49914	158203	ENSMUSG00000024858.14	ENCODEMT000158203	Grk2	ENCODEMT000158203	Known	NNC	None	0.15000000596046448	None	None	None	None
m54284U_191107_221739/101254716/ccs	PacBio_Cortex_Rep1	mm10_ERCC_SIRV	chr15	31601766	31590815	-	11	1800	42965	110461	ENSMUSG00000022234.15	ENSMUST00000022842.15	Cct5	Cct5-201	Known	Known	None	0.25	None	None	None	None
m54284U_191109_043049/151980654/ccs	PacBio_Cortex_Rep2	mm10_ERCC_SIRV	chr5	4104417	4081149	-	10	3598	13044	34088	ENSMUSG00000001467.5	ENSMUST00000001507.4	Cyp51	Cyp51-201	Known	Known	None	0.30000001192092896	None	None	None	None
m54284U_191212_053548/123733792/ccs	PacBio_Hippocampus_Rep1	mm10_ERCC_SIRV	chr6	4086928	4076905	-	4	1466	16283	43013	ENSMUSG00000032757.6	ENSMUST00000049166.4	Bet1	Bet1-201	Known	Known	None	0.10000000149011612	None	None	None	None
m54284U_191107_221739/41813594/ccs	PacBio_Cortex_Rep1	mm10_ERCC_SIRV	chr7	4119571	4134876	+	14	2000	19455	51011	ENSMUSG00000030428.16	ENSMUST00000119661.7	Ttyh1	Ttyh1-203	Known	Known	None	0.550000011920929	None	None	None	None
m54284U_191109_043049/35913932/ccs	PacBio_Cortex_Rep2	mm10_ERCC_SIRV	chr11	6065590	5969672	-	21	3837	32234	84713	ENSMUSG00000057897.14	ENSMUST00000109813.8	Camk2b	Camk2b-209	Known	Known	None	0.949999988079071	None	None	None	None
m54284U_191107_221739/99549329/ccs	PacBio_Cortex_Rep1	mm10_ERCC_SIRV	chr3	19894870	19897244	+	1	2375	7447	19780	ENSMUSG00000048106.5	ENSMUST00000198527.1	4632415L05Rik	4632415L05Rik-202	Known	Known	None	0.6000000238418579	None	None	None	None
m54284U_191213_120042/86640525/ccs	PacBio_Hippocampus_Rep2	mm10_ERCC_SIRV	chr17	12916428	12924558	+	12	1872	46278	156815	ENSMUSG00000068039.13	ENCODEMT000156815	Tcp1	ENCODEMT000156815	Known	NNC	None	0.10000000149011612	None	None	None	None
m54284U_191109_043049/158138552/ccs	PacBio_Cortex_Rep2	mm10_ERCC_SIRV	chr1	23922316	23845635	-	11	2359	317	157893	ENSMUSG00000026155.13	ENCODEMT000157893	Smap1	ENCODEMT000157893	Known	ISM	Prefix	0.15000000596046448	None	None	None	None
m54284U_191212_053548/75631042/ccs	PacBio_Hippocampus_Rep1	mm10_ERCC_SIRV	chr19	4306078	4286004	-	21	3230	49914	130438	ENSMUSG00000024858.14	ENSMUST00000088737.10	Grk2	Grk2-202	Known	Known	None	0.15000000596046448	None	None	None	None
m54284U_191212_053548/57804375/ccs	PacBio_Hippocampus_Rep1	mm10_ERCC_SIRV	chr9	13826954	13807788	-	10	2298	26762	69925	ENSMUSG00000031922.12	ENSMUST00000147115.7	Cep57	Cep57-208	Known	Known	None	0.3499999940395355	None	None	None	None
m54284U_191107_221739/101452177/ccs	PacBio_Cortex_Rep1	mm10_ERCC_SIRV	chr15	31601805	31590815	-	11	1839	42965	110461	ENSMUSG00000022234.15	ENSMUST00000022842.15	Cct5	Cct5-201	Known	Known	None	0.25	None	None	None	None
m54284U_191107_221739/72876507/ccs	PacBio_Cortex_Rep1	mm10_ERCC_SIRV	chr13	20473113	20606507	+	7	2179	37946	158134	ENSMUSG00000041112.17	ENCODEMT000158134	Elmo1	ENCODEMT000158134	Known	NIC	None	0.20000000298023224	None	None	None	None
m54284U_191109_043049/164497505/ccs	PacBio_Cortex_Rep2	mm10_ERCC_SIRV	chr5	4104308	4081149	-	10	3489	13044	34088	ENSMUSG00000001467.5	ENSMUST00000001507.4	Cyp51	Cyp51-201	Known	Known	None	0.30000001192092896	None	None	None	None
m54284U_191213_120042/3475312/ccs	PacBio_Hippocampus_Rep2	mm10_ERCC_SIRV	chr6	4086928	4076905	-	4	1466	16283	43013	ENSMUSG00000032757.6	ENSMUST00000049166.4	Bet1	Bet1-201	Known	Known	None	0.10000000149011612	None	None	None	None
m54284U_191107_221739/41877537/ccs	PacBio_Cortex_Rep1	mm10_ERCC_SIRV	chr7	4119571	4134875	+	14	2484	19455	51012	ENSMUSG00000030428.16	ENSMUST00000129423.7	Ttyh1	Ttyh1-206	Known	Known	None	0.550000011920929	None	None	None	None
m54284U_191213_120042/93980014/ccs	PacBio_Hippocampus_Rep2	mm10_ERCC_SIRV	chr17	12916444	12924556	+	12	1873	46278	119854	ENSMUSG00000068039.13	ENSMUST00000151287.7	Tcp1	Tcp1-209	Known	Known	None	0.10000000149011612	None	None	None	None
m54284U_191109_043049/158730245/ccs	PacBio_Cortex_Rep2	mm10_ERCC_SIRV	chr1	23922358	23845635	-	11	2401	317	157893	ENSMUSG00000026155.13	ENCODEMT000157893	Smap1	ENCODEMT000157893	Known	ISM	Prefix	0.15000000596046448	None	None	None	None
m54284U_191107_221739/82117383/ccs	PacBio_Cortex_Rep1	mm10_ERCC_SIRV	chr13	20473113	20606515	+	7	2187	37946	158134	ENSMUSG00000041112.17	ENCODEMT000158134	Elmo1	ENCODEMT000158134	Known	NIC	None	0.10000000149011612	None	None	None	None
m54284U_191109_043049/35916424/ccs	PacBio_Cortex_Rep2	mm10_ERCC_SIRV	chr11	6065596	5969672	-	21	3843	32234	84713	ENSMUSG00000057897.14	ENSMUST00000109813.8	Camk2b	Camk2b-209	Known	Known	None	0.949999988079071	None	None	None	None
m54284U_191212_053548/88147717/ccs	PacBio_Hippocampus_Rep1	mm10_ERCC_SIRV	chr19	4306025	4286004	-	21	3177	49914	130438	ENSMUSG00000024858.14	ENSMUST00000088737.10	Grk2	Grk2-202	Known	Known	None	0.15000000596046448	None	None	None	None
m54284U_191212_053548/170330633/ccs	PacBio_Hippocampus_Rep1	mm10_ERCC_SIRV	chr9	13827111	13807788	-	11	2533	26762	69923	ENSMUSG00000031922.12	ENSMUST00000034398.11	Cep57	Cep57-201	Known	Known	None	0.3499999940395355	None	None	None	None
m54284U_191107_221739/103416509/ccs	PacBio_Cortex_Rep1	mm10_ERCC_SIRV	chr15	31601761	31590815	-	11	1795	42965	110461	ENSMUSG00000022234.15	ENSMUST00000022842.15	Cct5	Cct5-201	Known	Known	None	0.25	None	None	None	None
m54284U_191109_043049/173081839/ccs	PacBio_Cortex_Rep2	mm10_ERCC_SIRV	chr5	4104434	4081149	-	10	3615	13044	34088	ENSMUSG00000001467.5	ENSMUST00000001507.4	Cyp51	Cyp51-201	Known	Known	None	0.30000001192092896	None	None	None	None
m54284U_191213_120042/90506888/ccs	PacBio_Hippocampus_Rep2	mm10_ERCC_SIRV	chr6	4086951	4076905	-	4	1489	16283	43013	ENSMUSG00000032757.6	ENSMUST00000049166.4	Bet1	Bet1-201	Known	Known	None	0.10000000149011612	None	None	None	None
m54284U_191109_043049/35979439/ccs	PacBio_Cortex_Rep2	mm10_ERCC_SIRV	chr11	6065609	5969672	-	21	3856	32234	84713	ENSMUSG00000057897.14	ENSMUST00000109813.8	Camk2b	Camk2b-209	Known	Known	None	0.949999988079071	None	None	None	None
m54284U_191107_221739/44566898/ccs	PacBio_Cortex_Rep1	mm10_ERCC_SIRV	chr7	4119571	4135348	+	14	2957	19455	51012	ENSMUSG00000030428.16	ENSMUST00000129423.7	Ttyh1	Ttyh1-206	Known	Known	None	0.44999998807907104	None	None	None	None
m54284U_191107_221739/86901088/ccs	PacBio_Cortex_Rep1	mm10_ERCC_SIRV	chr13	20473113	20606514	+	7	2186	37946	158134	ENSMUSG00000041112.17	ENCODEMT000158134	Elmo1	ENCODEMT000158134	Known	NIC	None	0.10000000149011612	None	None	None	None
m54284U_191212_053548/151979793/ccs	PacBio_Hippocampus_Rep1	mm10_ERCC_SIRV	chr3	19894872	19901037	+	2	4202	7447	158204	ENSMUSG00000048106.5	ENCODEMT000158204	4632415L05Rik	ENCODEMT000158204	Known	Genomic	None	0.05000000074505806	None	None	None	None
m54284U_191109_043049/160367875/ccs	PacBio_Cortex_Rep2	mm10_ERCC_SIRV	chr1	23922333	23845635	-	11	2376	317	157893	ENSMUSG00000026155.13	ENCODEMT000157893	Smap1	ENCODEMT000157893	Known	ISM	Prefix	0.15000000596046448	None	None	None	None
m54284U_191212_053548/92471358/ccs	PacBio_Hippocampus_Rep1	mm10_ERCC_SIRV	chr19	4289689	4286005	-	8	1957	49914	157921	ENSMUSG00000024858.14	ENCODEMT000157921	Grk2	ENCODEMT000157921	Known	ISM	Suffix	0.15000000596046448	None	None	None	None
m54284U_191213_120042/94634821/ccs	PacBio_Hippocampus_Rep2	mm10_ERCC_SIRV	chr17	12916444	12924556	+	12	1873	46278	119854	ENSMUSG00000068039.13	ENSMUST00000151287.7	Tcp1	Tcp1-209	Known	Known	None	0.10000000149011612	None	None	None	None
m54284U_191212_053548/13436827/ccs	PacBio_Hippocampus_Rep1	mm10_ERCC_SIRV	chr5	4104457	4081149	-	10	3632	13044	34088	ENSMUSG00000001467.5	ENSMUST00000001507.4	Cyp51	Cyp51-201	Known	Known	None	0.30000001192092896	None	None	None	None
m54284U_191107_221739/103547847/ccs	PacBio_Cortex_Rep1	mm10_ERCC_SIRV	chr15	31601773	31590815	-	11	1807	42965	110461	ENSMUSG00000022234.15	ENSMUST00000022842.15	Cct5	Cct5-201	Known	Known	None	0.25	None	None	None	None
m54284U_191213_120042/100272854/ccs	PacBio_Hippocampus_Rep2	mm10_ERCC_SIRV	chr9	13827103	13807788	-	11	2525	26762	69923	ENSMUSG00000031922.12	ENSMUST00000034398.11	Cep57	Cep57-201	Known	Known	None	0.3499999940395355	None	None	None	None
m54284U_191107_221739/852404/ccs	PacBio_Cortex_Rep1	mm10_ERCC_SIRV	chr6	4086938	4076906	-	4	1475	16283	43013	ENSMUSG00000032757.6	ENSMUST00000049166.4	Bet1	Bet1-201	Known	Known	None	0.10000000149011612	None	None	None	None
m54284U_191109_043049/36113138/ccs	PacBio_Cortex_Rep2	mm10_ERCC_SIRV	chr11	6015525	5969670	-	19	3627	32234	157387	ENSMUSG00000057897.14	ENCODEMT000157387	Camk2b	ENCODEMT000157387	Known	ISM	Suffix	0.949999988079071	None	None	None	None
m54284U_191107_221739/87098229/ccs	PacBio_Cortex_Rep1	mm10_ERCC_SIRV	chr13	20473113	20606498	+	7	2170	37946	158134	ENSMUSG00000041112.17	ENCODEMT000158134	Elmo1	ENCODEMT000158134	Known	NIC	None	0.3499999940395355	None	None	None	None
m54284U_191107_221739/103810878/ccs	PacBio_Cortex_Rep1	mm10_ERCC_SIRV	chr15	31601768	31590815	-	11	1800	42965	158205	ENSMUSG00000022234.15	ENCODEMT000158205	Cct5	ENCODEMT000158205	Known	NNC	None	0.25	None	None	None	None
m54284U_191107_221739/48234636/ccs	PacBio_Cortex_Rep1	mm10_ERCC_SIRV	chr7	4119571	4135302	+	13	2865	19455	51014	ENSMUSG00000030428.16	ENSMUST00000079415.11	Ttyh1	Ttyh1-202	Known	Known	None	0.75	None	None	None	None
m54284U_191212_053548/76220772/ccs	PacBio_Hippocampus_Rep1	mm10_ERCC_SIRV	chr5	4104451	4081149	-	10	3632	13044	34088	ENSMUSG00000001467.5	ENSMUST00000001507.4	Cyp51	Cyp51-201	Known	Known	None	0.30000001192092896	None	None	None	None
m54284U_191109_043049/161154568/ccs	PacBio_Cortex_Rep2	mm10_ERCC_SIRV	chr1	23922317	23845635	-	11	2360	317	157893	ENSMUSG00000026155.13	ENCODEMT000157893	Smap1	ENCODEMT000157893	Known	ISM	Prefix	0.15000000596046448	None	None	None	None
m54284U_191109_043049/36176844/ccs	PacBio_Cortex_Rep2	mm10_ERCC_SIRV	chr11	6065594	5969672	-	21	3841	32234	84713	ENSMUSG00000057897.14	ENSMUST00000109813.8	Camk2b	Camk2b-209	Known	Known	None	0.949999988079071	None	None	None	None
m54284U_191109_043049/159386055/ccs	PacBio_Cortex_Rep2	mm10_ERCC_SIRV	chr3	19894874	19897219	+	1	2346	7447	19780	ENSMUSG00000048106.5	ENSMUST00000198527.1	4632415L05Rik	4632415L05Rik-202	Known	Known	None	0.30000001192092896	None	None	None	None
m54284U_191107_221739/87885444/ccs	PacBio_Cortex_Rep1	mm10_ERCC_SIRV	chr13	20473113	20606515	+	7	2187	37946	158134	ENSMUSG00000041112.17	ENCODEMT000158134	Elmo1	ENCODEMT000158134	Known	NIC	None	0.10000000149011612	None	None	None	None
m54284U_191107_221739/4917002/ccs	PacBio_Cortex_Rep1	mm10_ERCC_SIRV	chr6	4086938	4076906	-	4	1452	16283	43013	ENSMUSG00000032757.6	ENSMUST00000049166.4	Bet1	Bet1-201	Known	Known	None	0.10000000149011612	None	None	None	None
m54284U_191213_120042/114885900/ccs	PacBio_Hippocampus_Rep2	mm10_ERCC_SIRV	chr9	13826923	13807788	-	11	2659	26762	158206	ENSMUSG00000031922.12	ENCODEMT000158206	Cep57	ENCODEMT000158206	Known	NIC	None	0.3499999940395355	None	None	None	None
m54284U_191212_053548/92670181/ccs	PacBio_Hippocampus_Rep1	mm10_ERCC_SIRV	chr19	4288656	4286005	-	6	1836	49914	157927	ENSMUSG00000024858.14	ENCODEMT000157927	Grk2	ENCODEMT000157927	Known	ISM	Suffix	0.15000000596046448	None	None	None	None
m54284U_191213_120042/97518630/ccs	PacBio_Hippocampus_Rep2	mm10_ERCC_SIRV	chr17	12916444	12924554	+	12	1871	46278	119854	ENSMUSG00000068039.13	ENSMUST00000151287.7	Tcp1	Tcp1-209	Known	Known	None	0.10000000149011612	None	None	None	None
m54284U_191107_221739/48563977/ccs	PacBio_Cortex_Rep1	mm10_ERCC_SIRV	chr7	4119571	4134238	+	14	1847	19455	51012	ENSMUSG00000030428.16	ENSMUST00000129423.7	Ttyh1	Ttyh1-206	Known	Known	None	0.25	None	None	None	None
m54284U_191212_053548/94046332/ccs	PacBio_Hippocampus_Rep1	mm10_ERCC_SIRV	chr5	4092422	4081149	-	5	2651	13044	158207	ENSMUSG00000001467.5	ENCODEMT000158207	Cyp51	ENCODEMT000158207	Known	ISM	Suffix	0.30000001192092896	None	None	None	None
m54284U_191212_053548/99222457/ccs	PacBio_Hippocampus_Rep1	mm10_ERCC_SIRV	chr19	4286966	4286009	-	1	1251	49914	157897	ENSMUSG00000024858.14	ENCODEMT000157897	Grk2	ENCODEMT000157897	Known	Genomic	None	0.15000000596046448	None	None	None	None
m54284U_191107_221739/89393318/ccs	PacBio_Cortex_Rep1	mm10_ERCC_SIRV	chr13	20473113	20606514	+	7	2186	37946	158134	ENSMUSG00000041112.17	ENCODEMT000158134	Elmo1	ENCODEMT000158134	Known	NIC	None	0.10000000149011612	None	None	None	None
m54284U_191109_043049/164167736/ccs	PacBio_Cortex_Rep2	mm10_ERCC_SIRV	chr1	23922315	23845635	-	11	2358	317	157893	ENSMUSG00000026155.13	ENCODEMT000157893	Smap1	ENCODEMT000157893	Known	ISM	Prefix	0.15000000596046448	None	None	None	None
m54284U_191107_221739/23201840/ccs	PacBio_Cortex_Rep1	mm10_ERCC_SIRV	chr6	4086928	4076906	-	4	1465	16283	43013	ENSMUSG00000032757.6	ENSMUST00000049166.4	Bet1	Bet1-201	Known	Known	None	0.10000000149011612	None	None	None	None
m54284U_191107_221739/51774733/ccs	PacBio_Cortex_Rep1	mm10_ERCC_SIRV	chr7	4119571	4135302	+	14	2911	19455	51012	ENSMUSG00000030428.16	ENSMUST00000129423.7	Ttyh1	Ttyh1-206	Known	Known	None	0.75	None	None	None	None
m54284U_191107_221739/104532059/ccs	PacBio_Cortex_Rep1	mm10_ERCC_SIRV	chr15	31601733	31590815	-	11	1767	42965	110461	ENSMUSG00000022234.15	ENSMUST00000022842.15	Cct5	Cct5-201	Known	Known	None	0.25	None	None	None	None
m54284U_191109_043049/36635151/ccs	PacBio_Cortex_Rep2	mm10_ERCC_SIRV	chr11	5989652	5969673	-	13	3141	32234	156728	ENSMUSG00000057897.14	ENCODEMT000156728	Camk2b	ENCODEMT000156728	Known	ISM	Suffix	0.949999988079071	None	None	None	None
m54284U_191213_120042/98566746/ccs	PacBio_Hippocampus_Rep2	mm10_ERCC_SIRV	chr17	12916444	12924556	+	12	1873	46278	119854	ENSMUSG00000068039.13	ENSMUST00000151287.7	Tcp1	Tcp1-209	Known	Known	None	0.10000000149011612	None	None	None	None
m54284U_191212_053548/19924164/ccs	PacBio_Hippocampus_Rep1	mm10_ERCC_SIRV	chr3	19898244	19894875	-	1	3370	57283	158208	ENCODEMG000057283	ENCODEMT000158208	ENCODEMG000057283	ENCODEMT000158208	Antisense	Antisense	None	0.4000000059604645	None	None	None	None
m54284U_191212_053548/101385243/ccs	PacBio_Hippocampus_Rep1	mm10_ERCC_SIRV	chr19	4292228	4286005	-	16	2686	49914	157930	ENSMUSG00000024858.14	ENCODEMT000157930	Grk2	ENCODEMT000157930	Known	ISM	Suffix	0.15000000596046448	None	None	None	None
m54284U_191109_043049/164758366/ccs	PacBio_Cortex_Rep2	mm10_ERCC_SIRV	chr1	23922316	23845635	-	11	2359	317	157893	ENSMUSG00000026155.13	ENCODEMT000157893	Smap1	ENCODEMT000157893	Known	ISM	Prefix	0.15000000596046448	None	None	None	None
m54284U_191213_120042/150473113/ccs	PacBio_Hippocampus_Rep2	mm10_ERCC_SIRV	chr9	13827079	13807788	-	12	2613	26762	158209	ENSMUSG00000031922.12	ENCODEMT000158209	Cep57	ENCODEMT000158209	Known	NNC	None	0.3499999940395355	None	None	None	None
m54284U_191107_221739/104663049/ccs	PacBio_Cortex_Rep1	mm10_ERCC_SIRV	chr15	31601765	31590815	-	11	1799	42965	110461	ENSMUSG00000022234.15	ENSMUST00000022842.15	Cct5	Cct5-201	Known	Known	None	0.25	None	None	None	None
m54284U_191107_221739/55050819/ccs	PacBio_Cortex_Rep1	mm10_ERCC_SIRV	chr7	4119571	4134948	+	14	2557	19455	51012	ENSMUSG00000030428.16	ENSMUST00000129423.7	Ttyh1	Ttyh1-206	Known	Known	None	0.0	None	None	None	None
m54284U_191107_221739/32113061/ccs	PacBio_Cortex_Rep1	mm10_ERCC_SIRV	chr6	4086928	4076906	-	4	1465	16283	43013	ENSMUSG00000032757.6	ENSMUST00000049166.4	Bet1	Bet1-201	Known	Known	None	0.10000000149011612	None	None	None	None
m54284U_191109_043049/36635476/ccs	PacBio_Cortex_Rep2	mm10_ERCC_SIRV	chr11	6066339	5969674	-	21	3821	32234	156690	ENSMUSG00000057897.14	ENCODEMT000156690	Camk2b	ENCODEMT000156690	Known	NIC	None	0.949999988079071	None	None	None	None
m54284U_191107_221739/102041568/ccs	PacBio_Cortex_Rep1	mm10_ERCC_SIRV	chr13	20473113	20606509	+	7	2181	37946	158134	ENSMUSG00000041112.17	ENCODEMT000158134	Elmo1	ENCODEMT000158134	Known	NIC	None	0.15000000596046448	None	None	None	None
m54284U_191212_053548/102105525/ccs	PacBio_Hippocampus_Rep1	mm10_ERCC_SIRV	chr19	4288506	4286005	-	5	1743	49914	157964	ENSMUSG00000024858.14	ENCODEMT000157964	Grk2	ENCODEMT000157964	Known	ISM	Suffix	0.15000000596046448	None	None	None	None
m54284U_191213_120042/98634210/ccs	PacBio_Hippocampus_Rep2	mm10_ERCC_SIRV	chr17	12916444	12924967	+	12	2284	46278	119854	ENSMUSG00000068039.13	ENSMUST00000151287.7	Tcp1	Tcp1-209	Known	Known	None	0.05000000074505806	None	None	None	None
m54284U_191107_221739/105646311/ccs	PacBio_Cortex_Rep1	mm10_ERCC_SIRV	chr15	31601765	31590815	-	11	1799	42965	110461	ENSMUSG00000022234.15	ENSMUST00000022842.15	Cct5	Cct5-201	Known	Known	None	0.25	None	None	None	None
m54284U_191109_043049/165480754/ccs	PacBio_Cortex_Rep2	mm10_ERCC_SIRV	chr1	23922317	23845635	-	11	2360	317	157893	ENSMUSG00000026155.13	ENCODEMT000157893	Smap1	ENCODEMT000157893	Known	ISM	Prefix	0.15000000596046448	None	None	None	None
m54284U_191107_221739/37291832/ccs	PacBio_Cortex_Rep1	mm10_ERCC_SIRV	chr6	4086799	4076906	-	4	1336	16283	43013	ENSMUSG00000032757.6	ENSMUST00000049166.4	Bet1	Bet1-201	Known	Known	None	0.10000000149011612	None	None	None	None
m54284U_191107_221739/104204375/ccs	PacBio_Cortex_Rep1	mm10_ERCC_SIRV	chr13	20473113	20606506	+	7	2178	37946	158134	ENSMUSG00000041112.17	ENCODEMT000158134	Elmo1	ENCODEMT000158134	Known	NIC	None	0.20000000298023224	None	None	None	None
m54284U_191212_053548/108923020/ccs	PacBio_Hippocampus_Rep1	mm10_ERCC_SIRV	chr19	4286862	4286009	-	1	1147	49914	157897	ENSMUSG00000024858.14	ENCODEMT000157897	Grk2	ENCODEMT000157897	Known	Genomic	None	0.15000000596046448	None	None	None	None
m54284U_191107_221739/55445570/ccs	PacBio_Cortex_Rep1	mm10_ERCC_SIRV	chr7	4119571	4134877	+	14	2486	19455	51012	ENSMUSG00000030428.16	ENSMUST00000129423.7	Ttyh1	Ttyh1-206	Known	Known	None	0.550000011920929	None	None	None	None
m54284U_191107_221739/107480417/ccs	PacBio_Cortex_Rep1	mm10_ERCC_SIRV	chr15	31601794	31590815	-	11	1828	42965	110461	ENSMUSG00000022234.15	ENSMUST00000022842.15	Cct5	Cct5-201	Known	Known	None	0.25	None	None	None	None
m54284U_191109_043049/36702033/ccs	PacBio_Cortex_Rep2	mm10_ERCC_SIRV	chr11	6065627	5969672	-	21	3874	32234	84713	ENSMUSG00000057897.14	ENSMUST00000109813.8	Camk2b	Camk2b-209	Known	Known	None	0.949999988079071	None	None	None	None
m54284U_191212_053548/120390927/ccs	PacBio_Hippocampus_Rep1	mm10_ERCC_SIRV	chr5	4104765	4081149	-	10	3946	13044	34088	ENSMUSG00000001467.5	ENSMUST00000001507.4	Cyp51	Cyp51-201	Known	Known	None	0.30000001192092896	None	None	None	None
m54284U_191213_120042/100926692/ccs	PacBio_Hippocampus_Rep2	mm10_ERCC_SIRV	chr17	12916444	12925061	+	12	2378	46278	119854	ENSMUSG00000068039.13	ENSMUST00000151287.7	Tcp1	Tcp1-209	Known	Known	None	0.10000000149011612	None	None	None	None
m54284U_191107_221739/108201851/ccs	PacBio_Cortex_Rep1	mm10_ERCC_SIRV	chr13	20473113	20606518	+	7	2190	37946	158134	ENSMUSG00000041112.17	ENCODEMT000158134	Elmo1	ENCODEMT000158134	Known	NIC	None	0.15000000596046448	None	None	None	None
m54284U_191107_221739/56035289/ccs	PacBio_Cortex_Rep1	mm10_ERCC_SIRV	chr7	4119571	4134239	+	14	1848	19455	51012	ENSMUSG00000030428.16	ENSMUST00000129423.7	Ttyh1	Ttyh1-206	Known	Known	None	0.25	None	None	None	None
m54284U_191212_053548/111739081/ccs	PacBio_Hippocampus_Rep1	mm10_ERCC_SIRV	chr19	4287996	4286004	-	4	1678	49914	158000	ENSMUSG00000024858.14	ENCODEMT000158000	Grk2	ENCODEMT000158000	Known	ISM	Suffix	0.15000000596046448	None	None	None	None
m54284U_191109_043049/36767486/ccs	PacBio_Cortex_Rep2	mm10_ERCC_SIRV	chr11	6065621	5969672	-	21	3868	32234	84713	ENSMUSG00000057897.14	ENSMUST00000109813.8	Camk2b	Camk2b-209	Known	Known	None	0.949999988079071	None	None	None	None
m54284U_191107_221739/41683353/ccs	PacBio_Cortex_Rep1	mm10_ERCC_SIRV	chr6	4086967	4076906	-	4	1504	16283	43013	ENSMUSG00000032757.6	ENSMUST00000049166.4	Bet1	Bet1-201	Known	Known	None	0.10000000149011612	None	None	None	None
m54284U_191107_221739/77595678/ccs	PacBio_Cortex_Rep1	mm10_ERCC_SIRV	chr9	13827104	13807789	-	11	2525	26762	69923	ENSMUSG00000031922.12	ENSMUST00000034398.11	Cep57	Cep57-201	Known	Known	None	0.30000001192092896	None	None	None	None
m54284U_191109_043049/166201787/ccs	PacBio_Cortex_Rep2	mm10_ERCC_SIRV	chr1	23922326	23845635	-	11	2369	317	157893	ENSMUSG00000026155.13	ENCODEMT000157893	Smap1	ENCODEMT000157893	Known	ISM	Prefix	0.15000000596046448	None	None	None	None
m54284U_191107_221739/107545200/ccs	PacBio_Cortex_Rep1	mm10_ERCC_SIRV	chr15	31601765	31590815	-	11	1799	42965	110461	ENSMUSG00000022234.15	ENSMUST00000022842.15	Cct5	Cct5-201	Known	Known	None	0.25	None	None	None	None
m54284U_191212_053548/129108807/ccs	PacBio_Hippocampus_Rep1	mm10_ERCC_SIRV	chr5	4104718	4081149	-	10	3899	13044	34088	ENSMUSG00000001467.5	ENSMUST00000001507.4	Cyp51	Cyp51-201	Known	Known	None	0.30000001192092896	None	None	None	None
m54284U_191213_120042/101386025/ccs	PacBio_Hippocampus_Rep2	mm10_ERCC_SIRV	chr17	12916444	12924556	+	12	1873	46278	119854	ENSMUSG00000068039.13	ENSMUST00000151287.7	Tcp1	Tcp1-209	Known	Known	None	0.10000000149011612	None	None	None	None
m54284U_191107_221739/135923992/ccs	PacBio_Cortex_Rep1	mm10_ERCC_SIRV	chr13	20473113	20606506	+	7	2178	37946	158134	ENSMUSG00000041112.17	ENCODEMT000158134	Elmo1	ENCODEMT000158134	Known	NIC	None	0.20000000298023224	None	None	None	None
m54284U_191212_053548/124651516/ccs	PacBio_Hippocampus_Rep1	mm10_ERCC_SIRV	chr19	4292658	4286007	-	18	2881	49914	157901	ENSMUSG00000024858.14	ENCODEMT000157901	Grk2	ENCODEMT000157901	Known	ISM	Suffix	0.15000000596046448	None	None	None	None
m54284U_191212_053548/1901330/ccs	PacBio_Hippocampus_Rep1	mm10_ERCC_SIRV	chr3	19894876	19897222	+	1	2347	7447	19780	ENSMUSG00000048106.5	ENSMUST00000198527.1	4632415L05Rik	4632415L05Rik-202	Known	Known	None	0.25	None	None	None	None
m54284U_191107_221739/57214174/ccs	PacBio_Cortex_Rep1	mm10_ERCC_SIRV	chr7	4119571	4134240	+	14	1838	19455	51012	ENSMUSG00000030428.16	ENSMUST00000129423.7	Ttyh1	Ttyh1-206	Known	Known	None	0.20000000298023224	None	None	None	None
m54284U_191109_043049/36832503/ccs	PacBio_Cortex_Rep2	mm10_ERCC_SIRV	chr11	6065672	5969672	-	21	3919	32234	84713	ENSMUSG00000057897.14	ENSMUST00000109813.8	Camk2b	Camk2b-209	Known	Known	None	0.949999988079071	None	None	None	None
m54284U_191107_221739/67567690/ccs	PacBio_Cortex_Rep1	mm10_ERCC_SIRV	chr6	4086919	4076906	-	4	1456	16283	43013	ENSMUSG00000032757.6	ENSMUST00000049166.4	Bet1	Bet1-201	Known	Known	None	0.10000000149011612	None	None	None	None
m54284U_191213_120042/102172331/ccs	PacBio_Hippocampus_Rep2	mm10_ERCC_SIRV	chr17	12916444	12924554	+	12	1871	46278	119854	ENSMUSG00000068039.13	ENSMUST00000151287.7	Tcp1	Tcp1-209	Known	Known	None	0.10000000149011612	None	None	None	None
m54284U_191109_043049/168166485/ccs	PacBio_Cortex_Rep2	mm10_ERCC_SIRV	chr1	23922357	23845635	-	11	2400	317	157893	ENSMUSG00000026155.13	ENCODEMT000157893	Smap1	ENCODEMT000157893	Known	ISM	Prefix	0.15000000596046448	None	None	None	None
m54284U_191212_053548/126747499/ccs	PacBio_Hippocampus_Rep1	mm10_ERCC_SIRV	chr19	4290014	4286020	-	9	2067	49914	157891	ENSMUSG00000024858.14	ENCODEMT000157891	Grk2	ENCODEMT000157891	Known	ISM	Suffix	0.15000000596046448	None	None	None	None
m54284U_191212_053548/125568585/ccs	PacBio_Hippocampus_Rep1	mm10_ERCC_SIRV	chr3	19894876	19897219	+	1	2344	7447	19780	ENSMUSG00000048106.5	ENSMUST00000198527.1	4632415L05Rik	4632415L05Rik-202	Known	Known	None	0.30000001192092896	None	None	None	None
m54284U_191107_221739/108005614/ccs	PacBio_Cortex_Rep1	mm10_ERCC_SIRV	chr15	31601768	31590815	-	11	1802	42965	110461	ENSMUSG00000022234.15	ENSMUST00000022842.15	Cct5	Cct5-201	Known	Known	None	0.25	None	None	None	None
m54284U_191107_221739/133693457/ccs	PacBio_Cortex_Rep1	mm10_ERCC_SIRV	chr9	13827107	13807789	-	10	2450	26762	69925	ENSMUSG00000031922.12	ENSMUST00000147115.7	Cep57	Cep57-208	Known	Known	None	0.30000001192092896	None	None	None	None
m54284U_191107_221739/172296606/ccs	PacBio_Cortex_Rep1	mm10_ERCC_SIRV	chr13	20473113	20606507	+	7	2179	37946	158134	ENSMUSG00000041112.17	ENCODEMT000158134	Elmo1	ENCODEMT000158134	Known	NIC	None	0.20000000298023224	None	None	None	None
m54284U_191212_053548/163318600/ccs	PacBio_Hippocampus_Rep1	mm10_ERCC_SIRV	chr5	4104456	4081149	-	10	3637	13044	34088	ENSMUSG00000001467.5	ENSMUST00000001507.4	Cyp51	Cyp51-201	Known	Known	None	0.30000001192092896	None	None	None	None
m54284U_191107_221739/63047218/ccs	PacBio_Cortex_Rep1	mm10_ERCC_SIRV	chr7	4119571	4135302	+	14	2911	19455	51012	ENSMUSG00000030428.16	ENSMUST00000129423.7	Ttyh1	Ttyh1-206	Known	Known	None	0.75	None	None	None	None
m54284U_191109_043049/37224827/ccs	PacBio_Cortex_Rep2	mm10_ERCC_SIRV	chr11	6065590	5969672	-	21	3837	32234	84713	ENSMUSG00000057897.14	ENSMUST00000109813.8	Camk2b	Camk2b-209	Known	Known	None	0.949999988079071	None	None	None	None
m54284U_191212_053548/131596475/ccs	PacBio_Hippocampus_Rep1	mm10_ERCC_SIRV	chr3	19894876	19897219	+	1	2344	7447	19780	ENSMUSG00000048106.5	ENSMUST00000198527.1	4632415L05Rik	4632415L05Rik-202	Known	Known	None	0.30000001192092896	None	None	None	None
m54284U_191107_221739/68158061/ccs	PacBio_Cortex_Rep1	mm10_ERCC_SIRV	chr6	4086928	4076906	-	4	1465	16283	43013	ENSMUSG00000032757.6	ENSMUST00000049166.4	Bet1	Bet1-201	Known	Known	None	0.10000000149011612	None	None	None	None
m54284U_191212_053548/150406086/ccs	PacBio_Hippocampus_Rep1	mm10_ERCC_SIRV	chr19	4306039	4286004	-	21	3191	49914	130438	ENSMUSG00000024858.14	ENSMUST00000088737.10	Grk2	Grk2-202	Known	Known	None	0.15000000596046448	None	None	None	None
m54284U_191213_120042/104466364/ccs	PacBio_Hippocampus_Rep2	mm10_ERCC_SIRV	chr17	12916444	12924965	+	12	2282	46278	119854	ENSMUSG00000068039.13	ENSMUST00000151287.7	Tcp1	Tcp1-209	Known	Known	None	0.10000000149011612	None	None	None	None
m54284U_191107_221739/109904177/ccs	PacBio_Cortex_Rep1	mm10_ERCC_SIRV	chr15	31601776	31590815	-	11	1810	42965	110461	ENSMUSG00000022234.15	ENSMUST00000022842.15	Cct5	Cct5-201	Known	Known	None	0.25	None	None	None	None
m54284U_191109_043049/37291346/ccs	PacBio_Cortex_Rep2	mm10_ERCC_SIRV	chr11	5971697	5969675	-	1	1662	32234	156676	ENSMUSG00000057897.14	ENCODEMT000156676	Camk2b	ENCODEMT000156676	Known	Genomic	None	0.949999988079071	None	None	None	None
m54284U_191109_043049/171182793/ccs	PacBio_Cortex_Rep2	mm10_ERCC_SIRV	chr1	23858872	23845627	-	5	1613	317	158002	ENSMUSG00000026155.13	ENCODEMT000158002	Smap1	ENCODEMT000158002	Known	ISM	Suffix	0.15000000596046448	None	None	None	None
m54284U_191213_120042/11470705/ccs	PacBio_Hippocampus_Rep2	mm10_ERCC_SIRV	chr5	4104448	4081149	-	10	3629	13044	34088	ENSMUSG00000001467.5	ENSMUST00000001507.4	Cyp51	Cyp51-201	Known	Known	None	0.30000001192092896	None	None	None	None
m54284U_191212_053548/157155473/ccs	PacBio_Hippocampus_Rep1	mm10_ERCC_SIRV	chr9	13827068	13807789	-	11	2489	26762	69923	ENSMUSG00000031922.12	ENSMUST00000034398.11	Cep57	Cep57-201	Known	Known	None	0.30000001192092896	None	None	None	None
m54284U_191107_221739/32244077/ccs	PacBio_Cortex_Rep1	mm10_ERCC_SIRV	chr3	19894877	19898981	+	1	4105	7447	19780	ENSMUSG00000048106.5	ENSMUST00000198527.1	4632415L05Rik	4632415L05Rik-202	Known	Known	None	0.20000000298023224	None	None	None	None
m54284U_191107_221739/177012851/ccs	PacBio_Cortex_Rep1	mm10_ERCC_SIRV	chr13	20473113	20606508	+	7	2180	37946	158134	ENSMUSG00000041112.17	ENCODEMT000158134	Elmo1	ENCODEMT000158134	Known	NIC	None	0.20000000298023224	None	None	None	None
m54284U_191107_221739/66061534/ccs	PacBio_Cortex_Rep1	mm10_ERCC_SIRV	chr7	4119571	4135302	+	14	2426	19455	51011	ENSMUSG00000030428.16	ENSMUST00000119661.7	Ttyh1	Ttyh1-203	Known	Known	None	0.75	None	None	None	None
m54284U_191107_221739/70716056/ccs	PacBio_Cortex_Rep1	mm10_ERCC_SIRV	chr6	4086923	4076906	-	4	1460	16283	43013	ENSMUSG00000032757.6	ENSMUST00000049166.4	Bet1	Bet1-201	Known	Known	None	0.10000000149011612	None	None	None	None
m54284U_191212_053548/162071663/ccs	PacBio_Hippocampus_Rep1	mm10_ERCC_SIRV	chr19	4289739	4286005	-	8	2007	49914	157921	ENSMUSG00000024858.14	ENCODEMT000157921	Grk2	ENCODEMT000157921	Known	ISM	Suffix	0.15000000596046448	None	None	None	None
m54284U_191107_221739/110822338/ccs	PacBio_Cortex_Rep1	mm10_ERCC_SIRV	chr15	31601786	31590815	-	11	1820	42965	110461	ENSMUSG00000022234.15	ENSMUST00000022842.15	Cct5	Cct5-201	Known	Known	None	0.25	None	None	None	None
m54284U_191107_221739/44762345/ccs	PacBio_Cortex_Rep1	mm10_ERCC_SIRV	chr3	19894877	19897219	+	1	2343	7447	19780	ENSMUSG00000048106.5	ENSMUST00000198527.1	4632415L05Rik	4632415L05Rik-202	Known	Known	None	0.30000001192092896	None	None	None	None
m54284U_191213_120042/109840033/ccs	PacBio_Hippocampus_Rep2	mm10_ERCC_SIRV	chr17	12916444	12924576	+	12	1893	46278	119854	ENSMUSG00000068039.13	ENSMUST00000151287.7	Tcp1	Tcp1-209	Known	Known	None	0.05000000074505806	None	None	None	None
m54284U_191109_043049/1966419/ccs	PacBio_Cortex_Rep2	mm10_ERCC_SIRV	chr13	20473113	20606513	+	7	2185	37946	158134	ENSMUSG00000041112.17	ENCODEMT000158134	Elmo1	ENCODEMT000158134	Known	NIC	None	0.10000000149011612	None	None	None	None
m54284U_191107_221739/141363587/ccs	PacBio_Cortex_Rep1	mm10_ERCC_SIRV	chr9	13827068	13807790	-	11	2488	26762	69923	ENSMUSG00000031922.12	ENSMUST00000034398.11	Cep57	Cep57-201	Known	Known	None	0.30000001192092896	None	None	None	None
m54284U_191109_043049/37552791/ccs	PacBio_Cortex_Rep2	mm10_ERCC_SIRV	chr11	6065623	5969672	-	21	3870	32234	84713	ENSMUSG00000057897.14	ENSMUST00000109813.8	Camk2b	Camk2b-209	Known	Known	None	0.949999988079071	None	None	None	None
m54284U_191213_120042/23921875/ccs	PacBio_Hippocampus_Rep2	mm10_ERCC_SIRV	chr5	4104453	4081149	-	10	3634	13044	34088	ENSMUSG00000001467.5	ENSMUST00000001507.4	Cyp51	Cyp51-201	Known	Known	None	0.30000001192092896	None	None	None	None
m54284U_191109_043049/79039042/ccs	PacBio_Cortex_Rep2	mm10_ERCC_SIRV	chr3	19894877	19897218	+	1	2342	7447	19780	ENSMUSG00000048106.5	ENSMUST00000198527.1	4632415L05Rik	4632415L05Rik-202	Known	Known	None	0.30000001192092896	None	None	None	None
m54284U_191212_053548/166068283/ccs	PacBio_Hippocampus_Rep1	mm10_ERCC_SIRV	chr19	4292225	4286005	-	16	2683	49914	157930	ENSMUSG00000024858.14	ENCODEMT000157930	Grk2	ENCODEMT000157930	Known	ISM	Suffix	0.15000000596046448	None	None	None	None
m54284U_191109_043049/172556951/ccs	PacBio_Cortex_Rep2	mm10_ERCC_SIRV	chr1	23922282	23845635	-	11	2325	317	157893	ENSMUSG00000026155.13	ENCODEMT000157893	Smap1	ENCODEMT000157893	Known	ISM	Prefix	0.15000000596046448	None	None	None	None
m54284U_191107_221739/66651421/ccs	PacBio_Cortex_Rep1	mm10_ERCC_SIRV	chr7	4119571	4135302	+	14	3187	19455	158210	ENSMUSG00000030428.16	ENCODEMT000158210	Ttyh1	ENCODEMT000158210	Known	NIC	None	0.75	None	None	None	None
m54284U_191109_043049/114821592/ccs	PacBio_Cortex_Rep2	mm10_ERCC_SIRV	chr9	13826983	13807790	-	10	2334	26762	158211	ENSMUSG00000031922.12	ENCODEMT000158211	Cep57	ENCODEMT000158211	Known	NNC	None	0.30000001192092896	None	None	None	None
m54284U_191107_221739/72615771/ccs	PacBio_Cortex_Rep1	mm10_ERCC_SIRV	chr6	4086952	4076906	-	4	1489	16283	43013	ENSMUSG00000032757.6	ENSMUST00000049166.4	Bet1	Bet1-201	Known	Known	None	0.10000000149011612	None	None	None	None
m54284U_191107_221739/112133647/ccs	PacBio_Cortex_Rep1	mm10_ERCC_SIRV	chr15	31601792	31590815	-	11	1826	42965	110461	ENSMUSG00000022234.15	ENSMUST00000022842.15	Cct5	Cct5-201	Known	Known	None	0.25	None	None	None	None
m54284U_191109_043049/37685024/ccs	PacBio_Cortex_Rep2	mm10_ERCC_SIRV	chr11	5971907	5969675	-	1	1872	32234	156676	ENSMUSG00000057897.14	ENCODEMT000156676	Camk2b	ENCODEMT000156676	Known	Genomic	None	0.949999988079071	None	None	None	None
m54284U_191213_120042/111149604/ccs	PacBio_Hippocampus_Rep2	mm10_ERCC_SIRV	chr17	12916444	12924555	+	12	1872	46278	119854	ENSMUSG00000068039.13	ENSMUST00000151287.7	Tcp1	Tcp1-209	Known	Known	None	0.10000000149011612	None	None	None	None
m54284U_191109_043049/92340409/ccs	PacBio_Cortex_Rep2	mm10_ERCC_SIRV	chr3	19894877	19897219	+	1	2343	7447	19780	ENSMUSG00000048106.5	ENSMUST00000198527.1	4632415L05Rik	4632415L05Rik-202	Known	Known	None	0.30000001192092896	None	None	None	None
m54284U_191213_120042/32834172/ccs	PacBio_Hippocampus_Rep2	mm10_ERCC_SIRV	chr5	4104433	4081149	-	10	3614	13044	34088	ENSMUSG00000001467.5	ENSMUST00000001507.4	Cyp51	Cyp51-201	Known	Known	None	0.30000001192092896	None	None	None	None
m54284U_191109_043049/173801915/ccs	PacBio_Cortex_Rep2	mm10_ERCC_SIRV	chr1	23922322	23845635	-	11	2365	317	157893	ENSMUSG00000026155.13	ENCODEMT000157893	Smap1	ENCODEMT000157893	Known	ISM	Prefix	0.15000000596046448	None	None	None	None
m54284U_191109_043049/2754166/ccs	PacBio_Cortex_Rep2	mm10_ERCC_SIRV	chr13	20473077	20592202	+	5	3155	37946	99034	ENSMUSG00000041112.17	ENSMUST00000180767.1	Elmo1	Elmo1-203	Known	Known	None	0.44999998807907104	None	None	None	None
m54284U_191107_221739/114360666/ccs	PacBio_Cortex_Rep1	mm10_ERCC_SIRV	chr15	31601507	31590815	-	11	1854	42965	158081	ENSMUSG00000022234.15	ENCODEMT000158081	Cct5	ENCODEMT000158081	Known	NIC	None	0.25	None	None	None	None
m54284U_191109_043049/107217038/ccs	PacBio_Cortex_Rep2	mm10_ERCC_SIRV	chr3	19894877	19896423	+	1	1547	7447	19780	ENSMUSG00000048106.5	ENSMUST00000198527.1	4632415L05Rik	4632415L05Rik-202	Known	Known	None	0.25	None	None	None	None
m54284U_191212_053548/169148506/ccs	PacBio_Hippocampus_Rep1	mm10_ERCC_SIRV	chr19	4292657	4286007	-	18	2880	49914	157901	ENSMUSG00000024858.14	ENCODEMT000157901	Grk2	ENCODEMT000157901	Known	ISM	Suffix	0.15000000596046448	None	None	None	None
m54284U_191109_043049/37882079/ccs	PacBio_Cortex_Rep2	mm10_ERCC_SIRV	chr11	6065624	5969672	-	21	3871	32234	84713	ENSMUSG00000057897.14	ENSMUST00000109813.8	Camk2b	Camk2b-209	Known	Known	None	0.949999988079071	None	None	None	None
m54284U_191213_120042/111872211/ccs	PacBio_Hippocampus_Rep2	mm10_ERCC_SIRV	chr17	12916444	12924970	+	12	2287	46278	119854	ENSMUSG00000068039.13	ENSMUST00000151287.7	Tcp1	Tcp1-209	Known	Known	None	0.0	None	None	None	None
m54284U_191213_120042/34867159/ccs	PacBio_Hippocampus_Rep2	mm10_ERCC_SIRV	chr5	4104452	4081149	-	10	3627	13044	34088	ENSMUSG00000001467.5	ENSMUST00000001507.4	Cyp51	Cyp51-201	Known	Known	None	0.30000001192092896	None	None	None	None
m54284U_191109_043049/109838535/ccs	PacBio_Cortex_Rep2	mm10_ERCC_SIRV	chr3	19894877	19897217	+	1	2341	7447	19780	ENSMUSG00000048106.5	ENSMUST00000198527.1	4632415L05Rik	4632415L05Rik-202	Known	Known	None	0.25	None	None	None	None
m54284U_191107_221739/105381948/ccs	PacBio_Cortex_Rep1	mm10_ERCC_SIRV	chr6	4086939	4076906	-	4	1476	16283	43013	ENSMUSG00000032757.6	ENSMUST00000049166.4	Bet1	Bet1-201	Known	Known	None	0.10000000149011612	None	None	None	None
m54284U_191212_053548/170328253/ccs	PacBio_Hippocampus_Rep1	mm10_ERCC_SIRV	chr19	4290484	4286004	-	10	2158	49914	158063	ENSMUSG00000024858.14	ENCODEMT000158063	Grk2	ENCODEMT000158063	Known	ISM	Suffix	0.15000000596046448	None	None	None	None
m54284U_191109_043049/20775973/ccs	PacBio_Cortex_Rep2	mm10_ERCC_SIRV	chr13	20473113	20606511	+	7	2183	37946	158134	ENSMUSG00000041112.17	ENCODEMT000158134	Elmo1	ENCODEMT000158134	Known	NIC	None	0.10000000149011612	None	None	None	None
m54284U_191107_221739/115410687/ccs	PacBio_Cortex_Rep1	mm10_ERCC_SIRV	chr15	31601768	31590815	-	11	1802	42965	110461	ENSMUSG00000022234.15	ENSMUST00000022842.15	Cct5	Cct5-201	Known	Known	None	0.25	None	None	None	None
m54284U_191109_043049/38274836/ccs	PacBio_Cortex_Rep2	mm10_ERCC_SIRV	chr11	6065630	5969672	-	21	3877	32234	84713	ENSMUSG00000057897.14	ENSMUST00000109813.8	Camk2b	Camk2b-209	Known	Known	None	0.949999988079071	None	None	None	None
m54284U_191109_043049/174260583/ccs	PacBio_Cortex_Rep2	mm10_ERCC_SIRV	chr1	23922310	23845635	-	11	2353	317	157893	ENSMUSG00000026155.13	ENCODEMT000157893	Smap1	ENCODEMT000157893	Known	ISM	Prefix	0.15000000596046448	None	None	None	None
m54284U_191109_043049/147063576/ccs	PacBio_Cortex_Rep2	mm10_ERCC_SIRV	chr9	13827107	13807790	-	11	2521	26762	158212	ENSMUSG00000031922.12	ENCODEMT000158212	Cep57	ENCODEMT000158212	Known	NIC	None	0.30000001192092896	None	None	None	None
m54284U_191213_120042/112001511/ccs	PacBio_Hippocampus_Rep2	mm10_ERCC_SIRV	chr17	12916444	12924550	+	12	1867	46278	119854	ENSMUSG00000068039.13	ENSMUST00000151287.7	Tcp1	Tcp1-209	Known	Known	None	0.20000000298023224	None	None	None	None
m54284U_191109_043049/130155448/ccs	PacBio_Cortex_Rep2	mm10_ERCC_SIRV	chr3	19894877	19897219	+	1	2343	7447	19780	ENSMUSG00000048106.5	ENSMUST00000198527.1	4632415L05Rik	4632415L05Rik-202	Known	Known	None	0.30000001192092896	None	None	None	None
m54284U_191213_120042/50332711/ccs	PacBio_Hippocampus_Rep2	mm10_ERCC_SIRV	chr5	4104294	4081149	-	10	3475	13044	34088	ENSMUSG00000001467.5	ENSMUST00000001507.4	Cyp51	Cyp51-201	Known	Known	None	0.30000001192092896	None	None	None	None
m54284U_191107_221739/108856457/ccs	PacBio_Cortex_Rep1	mm10_ERCC_SIRV	chr6	4086928	4076906	-	4	1465	16283	43013	ENSMUSG00000032757.6	ENSMUST00000049166.4	Bet1	Bet1-201	Known	Known	None	0.10000000149011612	None	None	None	None
m54284U_191109_043049/32179516/ccs	PacBio_Cortex_Rep2	mm10_ERCC_SIRV	chr13	20473113	20606506	+	7	2178	37946	158134	ENSMUSG00000041112.17	ENCODEMT000158134	Elmo1	ENCODEMT000158134	Known	NIC	None	0.20000000298023224	None	None	None	None
m54284U_191107_221739/67502366/ccs	PacBio_Cortex_Rep1	mm10_ERCC_SIRV	chr7	4119571	4135302	+	14	2901	19455	158213	ENSMUSG00000030428.16	ENCODEMT000158213	Ttyh1	ENCODEMT000158213	Known	NIC	None	0.75	None	None	None	None
m54284U_191213_120042/27068442/ccs	PacBio_Hippocampus_Rep2	mm10_ERCC_SIRV	chr19	4287849	4286006	-	3	1513	49914	157911	ENSMUSG00000024858.14	ENCODEMT000157911	Grk2	ENCODEMT000157911	Known	ISM	Suffix	0.15000000596046448	None	None	None	None
m54284U_191107_221739/116065337/ccs	PacBio_Cortex_Rep1	mm10_ERCC_SIRV	chr15	31601763	31590815	-	11	1797	42965	110461	ENSMUSG00000022234.15	ENSMUST00000022842.15	Cct5	Cct5-201	Known	Known	None	0.25	None	None	None	None
m54284U_191109_043049/38470669/ccs	PacBio_Cortex_Rep2	mm10_ERCC_SIRV	chr11	6065680	5969672	-	21	3927	32234	84713	ENSMUSG00000057897.14	ENSMUST00000109813.8	Camk2b	Camk2b-209	Known	Known	None	0.949999988079071	None	None	None	None
m54284U_191213_120042/113050803/ccs	PacBio_Hippocampus_Rep2	mm10_ERCC_SIRV	chr17	12916444	12924967	+	12	2284	46278	119854	ENSMUSG00000068039.13	ENSMUST00000151287.7	Tcp1	Tcp1-209	Known	Known	None	0.05000000074505806	None	None	None	None
m54284U_191109_043049/174523309/ccs	PacBio_Cortex_Rep2	mm10_ERCC_SIRV	chr1	23922356	23845635	-	11	2399	317	157893	ENSMUSG00000026155.13	ENCODEMT000157893	Smap1	ENCODEMT000157893	Known	ISM	Prefix	0.15000000596046448	None	None	None	None
m54284U_191213_120042/73532981/ccs	PacBio_Hippocampus_Rep2	mm10_ERCC_SIRV	chr5	4104457	4081149	-	10	3638	13044	34088	ENSMUSG00000001467.5	ENSMUST00000001507.4	Cyp51	Cyp51-201	Known	Known	None	0.30000001192092896	None	None	None	None
m54284U_191107_221739/110690451/ccs	PacBio_Cortex_Rep1	mm10_ERCC_SIRV	chr6	4086888	4076906	-	4	1425	16283	43013	ENSMUSG00000032757.6	ENSMUST00000049166.4	Bet1	Bet1-201	Known	Known	None	0.10000000149011612	None	None	None	None
m54284U_191109_043049/163579181/ccs	PacBio_Cortex_Rep2	mm10_ERCC_SIRV	chr3	19894877	19898969	+	1	4093	7447	19780	ENSMUSG00000048106.5	ENSMUST00000198527.1	4632415L05Rik	4632415L05Rik-202	Known	Known	None	0.20000000298023224	None	None	None	None
m54284U_191213_120042/27590775/ccs	PacBio_Hippocampus_Rep2	mm10_ERCC_SIRV	chr19	4290844	4286004	-	13	2472	49914	157993	ENSMUSG00000024858.14	ENCODEMT000157993	Grk2	ENCODEMT000157993	Known	ISM	Suffix	0.15000000596046448	None	None	None	None
m54284U_191213_120042/155978023/ccs	PacBio_Hippocampus_Rep2	mm10_ERCC_SIRV	chr9	13826982	13807790	-	10	2324	26762	69925	ENSMUSG00000031922.12	ENSMUST00000147115.7	Cep57	Cep57-208	Known	Known	None	0.30000001192092896	None	None	None	None
m54284U_191109_043049/38536844/ccs	PacBio_Cortex_Rep2	mm10_ERCC_SIRV	chr11	6065613	5969672	-	21	3860	32234	84713	ENSMUSG00000057897.14	ENSMUST00000109813.8	Camk2b	Camk2b-209	Known	Known	None	0.949999988079071	None	None	None	None
m54284U_191107_221739/117834534/ccs	PacBio_Cortex_Rep1	mm10_ERCC_SIRV	chr15	31601734	31590815	-	11	1768	42965	110461	ENSMUSG00000022234.15	ENSMUST00000022842.15	Cct5	Cct5-201	Known	Known	None	0.25	None	None	None	None
m54284U_191109_043049/45351192/ccs	PacBio_Cortex_Rep2	mm10_ERCC_SIRV	chr13	20473113	20606515	+	7	2187	37946	158134	ENSMUSG00000041112.17	ENCODEMT000158134	Elmo1	ENCODEMT000158134	Known	NIC	None	0.10000000149011612	None	None	None	None
m54284U_191109_043049/176360091/ccs	PacBio_Cortex_Rep2	mm10_ERCC_SIRV	chr1	23922328	23845635	-	11	2371	317	157893	ENSMUSG00000026155.13	ENCODEMT000157893	Smap1	ENCODEMT000157893	Known	ISM	Prefix	0.15000000596046448	None	None	None	None
m54284U_191109_043049/173933047/ccs	PacBio_Cortex_Rep2	mm10_ERCC_SIRV	chr3	19894877	19897218	+	1	2342	7447	19780	ENSMUSG00000048106.5	ENSMUST00000198527.1	4632415L05Rik	4632415L05Rik-202	Known	Known	None	0.30000001192092896	None	None	None	None
m54284U_191213_120042/116983843/ccs	PacBio_Hippocampus_Rep2	mm10_ERCC_SIRV	chr17	12916444	12924556	+	12	1873	46278	119854	ENSMUSG00000068039.13	ENSMUST00000151287.7	Tcp1	Tcp1-209	Known	Known	None	0.10000000149011612	None	None	None	None
m54284U_191213_120042/80153435/ccs	PacBio_Hippocampus_Rep2	mm10_ERCC_SIRV	chr5	4104416	4081149	-	10	3597	13044	34088	ENSMUSG00000001467.5	ENSMUST00000001507.4	Cyp51	Cyp51-201	Known	Known	None	0.30000001192092896	None	None	None	None
m54284U_191107_221739/73138782/ccs	PacBio_Cortex_Rep1	mm10_ERCC_SIRV	chr7	4119571	4134913	+	14	2522	19455	51012	ENSMUSG00000030428.16	ENSMUST00000129423.7	Ttyh1	Ttyh1-206	Known	Known	None	0.699999988079071	None	None	None	None
m54284U_191107_221739/113838274/ccs	PacBio_Cortex_Rep1	mm10_ERCC_SIRV	chr6	4086928	4076906	-	4	1465	16283	43013	ENSMUSG00000032757.6	ENSMUST00000049166.4	Bet1	Bet1-201	Known	Known	None	0.10000000149011612	None	None	None	None
m54284U_191109_043049/177865075/ccs	PacBio_Cortex_Rep2	mm10_ERCC_SIRV	chr3	19894877	19897218	+	1	2342	7447	19780	ENSMUSG00000048106.5	ENSMUST00000198527.1	4632415L05Rik	4632415L05Rik-202	Known	Known	None	0.30000001192092896	None	None	None	None
m54284U_191213_120042/36505762/ccs	PacBio_Hippocampus_Rep2	mm10_ERCC_SIRV	chr19	4289738	4286005	-	8	2006	49914	157921	ENSMUSG00000024858.14	ENCODEMT000157921	Grk2	ENCODEMT000157921	Known	ISM	Suffix	0.15000000596046448	None	None	None	None
m54284U_191109_043049/60163064/ccs	PacBio_Cortex_Rep2	mm10_ERCC_SIRV	chr9	13827070	13807792	-	10	2410	26762	69925	ENSMUSG00000031922.12	ENSMUST00000147115.7	Cep57	Cep57-208	Known	Known	None	0.3499999940395355	None	None	None	None
m54284U_191107_221739/117900003/ccs	PacBio_Cortex_Rep1	mm10_ERCC_SIRV	chr15	31601754	31590815	-	11	1788	42965	110461	ENSMUSG00000022234.15	ENSMUST00000022842.15	Cct5	Cct5-201	Known	Known	None	0.25	None	None	None	None
m54284U_191213_120042/117637417/ccs	PacBio_Hippocampus_Rep2	mm10_ERCC_SIRV	chr17	12916444	12924554	+	12	1871	46278	119854	ENSMUSG00000068039.13	ENSMUST00000151287.7	Tcp1	Tcp1-209	Known	Known	None	0.10000000149011612	None	None	None	None
m54284U_191109_043049/38668271/ccs	PacBio_Cortex_Rep2	mm10_ERCC_SIRV	chr11	6065601	5969672	-	21	3848	32234	84713	ENSMUSG00000057897.14	ENSMUST00000109813.8	Camk2b	Camk2b-209	Known	Known	None	0.949999988079071	None	None	None	None
m54284U_191213_120042/83166888/ccs	PacBio_Hippocampus_Rep2	mm10_ERCC_SIRV	chr5	4104273	4081149	-	10	3454	13044	34088	ENSMUSG00000001467.5	ENSMUST00000001507.4	Cyp51	Cyp51-201	Known	Known	None	0.30000001192092896	None	None	None	None
m54284U_191212_053548/10814130/ccs	PacBio_Hippocampus_Rep1	mm10_ERCC_SIRV	chr3	19894877	19897643	+	1	2767	7447	19780	ENSMUSG00000048106.5	ENSMUST00000198527.1	4632415L05Rik	4632415L05Rik-202	Known	Known	None	0.20000000298023224	None	None	None	None
m54284U_191107_221739/74909746/ccs	PacBio_Cortex_Rep1	mm10_ERCC_SIRV	chr7	4119571	4134913	+	14	2522	19455	51012	ENSMUSG00000030428.16	ENSMUST00000129423.7	Ttyh1	Ttyh1-206	Known	Known	None	0.699999988079071	None	None	None	None
m54284U_191109_043049/85788635/ccs	PacBio_Cortex_Rep2	mm10_ERCC_SIRV	chr13	20473113	20606508	+	7	2180	37946	158134	ENSMUSG00000041112.17	ENCODEMT000158134	Elmo1	ENCODEMT000158134	Known	NIC	None	0.20000000298023224	None	None	None	None
m54284U_191212_053548/7735869/ccs	PacBio_Hippocampus_Rep1	mm10_ERCC_SIRV	chr9	13827067	13807792	-	10	2407	26762	69925	ENSMUSG00000031922.12	ENSMUST00000147115.7	Cep57	Cep57-208	Known	Known	None	0.3499999940395355	None	None	None	None
m54284U_191109_043049/177933014/ccs	PacBio_Cortex_Rep2	mm10_ERCC_SIRV	chr1	23922315	23845635	-	11	2342	317	157893	ENSMUSG00000026155.13	ENCODEMT000157893	Smap1	ENCODEMT000157893	Known	ISM	Prefix	0.15000000596046448	None	None	None	None
m54284U_191213_120042/40307267/ccs	PacBio_Hippocampus_Rep2	mm10_ERCC_SIRV	chr19	4288504	4286005	-	5	1741	49914	157964	ENSMUSG00000024858.14	ENCODEMT000157964	Grk2	ENCODEMT000157964	Known	ISM	Suffix	0.15000000596046448	None	None	None	None
m54284U_191107_221739/118294638/ccs	PacBio_Cortex_Rep1	mm10_ERCC_SIRV	chr15	31601528	31590815	-	11	1875	42965	158081	ENSMUSG00000022234.15	ENCODEMT000158081	Cct5	ENCODEMT000158081	Known	NIC	None	0.25	None	None	None	None
m54284U_191213_120042/118096303/ccs	PacBio_Hippocampus_Rep2	mm10_ERCC_SIRV	chr17	12916444	12924556	+	12	1873	46278	119854	ENSMUSG00000068039.13	ENSMUST00000151287.7	Tcp1	Tcp1-209	Known	Known	None	0.10000000149011612	None	None	None	None
m54284U_191109_043049/39060322/ccs	PacBio_Cortex_Rep2	mm10_ERCC_SIRV	chr11	5990257	5969672	-	14	3221	32234	156798	ENSMUSG00000057897.14	ENCODEMT000156798	Camk2b	ENCODEMT000156798	Known	ISM	Suffix	0.949999988079071	None	None	None	None
m54284U_191213_120042/123472108/ccs	PacBio_Hippocampus_Rep2	mm10_ERCC_SIRV	chr5	4104389	4081149	-	10	3570	13044	34088	ENSMUSG00000001467.5	ENSMUST00000001507.4	Cyp51	Cyp51-201	Known	Known	None	0.30000001192092896	None	None	None	None
m54284U_191212_053548/20317353/ccs	PacBio_Hippocampus_Rep1	mm10_ERCC_SIRV	chr3	19894877	19897219	+	1	2343	7447	19780	ENSMUSG00000048106.5	ENSMUST00000198527.1	4632415L05Rik	4632415L05Rik-202	Known	Known	None	0.30000001192092896	None	None	None	None
m54284U_191107_221739/124912484/ccs	PacBio_Cortex_Rep1	mm10_ERCC_SIRV	chr6	4086938	4076906	-	4	1475	16283	43013	ENSMUSG00000032757.6	ENSMUST00000049166.4	Bet1	Bet1-201	Known	Known	None	0.10000000149011612	None	None	None	None
m54284U_191109_043049/90049026/ccs	PacBio_Cortex_Rep2	mm10_ERCC_SIRV	chr13	20473113	20606508	+	7	2180	37946	158134	ENSMUSG00000041112.17	ENCODEMT000158134	Elmo1	ENCODEMT000158134	Known	NIC	None	0.20000000298023224	None	None	None	None
m54284U_191213_120042/54133406/ccs	PacBio_Hippocampus_Rep2	mm10_ERCC_SIRV	chr19	4306044	4286004	-	21	3196	49914	130438	ENSMUSG00000024858.14	ENSMUST00000088737.10	Grk2	Grk2-202	Known	Known	None	0.15000000596046448	None	None	None	None
m54284U_191107_221739/77400020/ccs	PacBio_Cortex_Rep1	mm10_ERCC_SIRV	chr7	4119571	4135302	+	14	2911	19455	51012	ENSMUSG00000030428.16	ENSMUST00000129423.7	Ttyh1	Ttyh1-206	Known	Known	None	0.75	None	None	None	None
m54284U_191109_043049/39191252/ccs	PacBio_Cortex_Rep2	mm10_ERCC_SIRV	chr11	6065572	5969672	-	23	4144	32234	158214	ENSMUSG00000057897.14	ENCODEMT000158214	Camk2b	ENCODEMT000158214	Known	NNC	None	0.949999988079071	None	None	None	None
m54284U_191212_053548/52363810/ccs	PacBio_Hippocampus_Rep1	mm10_ERCC_SIRV	chr9	13826954	13807792	-	11	2372	26762	69923	ENSMUSG00000031922.12	ENSMUST00000034398.11	Cep57	Cep57-201	Known	Known	None	0.3499999940395355	None	None	None	None
m54284U_191212_053548/23986828/ccs	PacBio_Hippocampus_Rep1	mm10_ERCC_SIRV	chr3	19894877	19897219	+	1	2343	7447	19780	ENSMUSG00000048106.5	ENSMUST00000198527.1	4632415L05Rik	4632415L05Rik-202	Known	Known	None	0.30000001192092896	None	None	None	None
m54284U_191107_221739/118948084/ccs	PacBio_Cortex_Rep1	mm10_ERCC_SIRV	chr15	31601721	31590815	-	11	1755	42965	110461	ENSMUSG00000022234.15	ENSMUST00000022842.15	Cct5	Cct5-201	Known	Known	None	0.25	None	None	None	None
m54284U_191109_043049/177997657/ccs	PacBio_Cortex_Rep2	mm10_ERCC_SIRV	chr1	23922307	23845635	-	11	2350	317	157893	ENSMUSG00000026155.13	ENCODEMT000157893	Smap1	ENCODEMT000157893	Known	ISM	Prefix	0.15000000596046448	None	None	None	None
m54284U_191213_120042/59244744/ccs	PacBio_Hippocampus_Rep2	mm10_ERCC_SIRV	chr19	4306032	4286004	-	20	3105	49914	158055	ENSMUSG00000024858.14	ENCODEMT000158055	Grk2	ENCODEMT000158055	Known	NIC	None	0.15000000596046448	None	None	None	None
m54284U_191109_043049/91752019/ccs	PacBio_Cortex_Rep2	mm10_ERCC_SIRV	chr13	20473113	20606509	+	7	2181	37946	158134	ENSMUSG00000041112.17	ENCODEMT000158134	Elmo1	ENCODEMT000158134	Known	NIC	None	0.15000000596046448	None	None	None	None
m54284U_191213_120042/118489397/ccs	PacBio_Hippocampus_Rep2	mm10_ERCC_SIRV	chr17	12916444	12924554	+	12	1871	46278	119854	ENSMUSG00000068039.13	ENSMUST00000151287.7	Tcp1	Tcp1-209	Known	Known	None	0.10000000149011612	None	None	None	None
m54284U_191213_120042/130941573/ccs	PacBio_Hippocampus_Rep2	mm10_ERCC_SIRV	chr5	4104456	4081149	-	10	3637	13044	34088	ENSMUSG00000001467.5	ENSMUST00000001507.4	Cyp51	Cyp51-201	Known	Known	None	0.30000001192092896	None	None	None	None
m54284U_191212_053548/28378479/ccs	PacBio_Hippocampus_Rep1	mm10_ERCC_SIRV	chr3	19894877	19897218	+	1	2342	7447	19780	ENSMUSG00000048106.5	ENSMUST00000198527.1	4632415L05Rik	4632415L05Rik-202	Known	Known	None	0.30000001192092896	None	None	None	None
m54284U_191107_221739/80675864/ccs	PacBio_Cortex_Rep1	mm10_ERCC_SIRV	chr7	4119571	4135302	+	12	3081	19455	158215	ENSMUSG00000030428.16	ENCODEMT000158215	Ttyh1	ENCODEMT000158215	Known	NIC	None	0.75	None	None	None	None
m54284U_191107_221739/119079888/ccs	PacBio_Cortex_Rep1	mm10_ERCC_SIRV	chr15	31601507	31590815	-	11	1854	42965	158081	ENSMUSG00000022234.15	ENCODEMT000158081	Cct5	ENCODEMT000158081	Known	NIC	None	0.25	None	None	None	None
m54284U_191212_053548/32572083/ccs	PacBio_Hippocampus_Rep1	mm10_ERCC_SIRV	chr3	19894877	19898985	+	1	4109	7447	19780	ENSMUSG00000048106.5	ENSMUST00000198527.1	4632415L05Rik	4632415L05Rik-202	Known	Known	None	0.20000000298023224	None	None	None	None
m54284U_191212_053548/57147871/ccs	PacBio_Hippocampus_Rep1	mm10_ERCC_SIRV	chr9	13827070	13807792	-	10	2410	26762	69925	ENSMUSG00000031922.12	ENSMUST00000147115.7	Cep57	Cep57-208	Known	Known	None	0.3499999940395355	None	None	None	None
m54284U_191107_221739/131531745/ccs	PacBio_Cortex_Rep1	mm10_ERCC_SIRV	chr6	4086923	4076906	-	4	1460	16283	43013	ENSMUSG00000032757.6	ENSMUST00000049166.4	Bet1	Bet1-201	Known	Known	None	0.10000000149011612	None	None	None	None
m54284U_191109_043049/95159434/ccs	PacBio_Cortex_Rep2	mm10_ERCC_SIRV	chr13	20473113	20606515	+	7	2187	37946	158134	ENSMUSG00000041112.17	ENCODEMT000158134	Elmo1	ENCODEMT000158134	Known	NIC	None	0.10000000149011612	None	None	None	None
m54284U_191213_120042/149750474/ccs	PacBio_Hippocampus_Rep2	mm10_ERCC_SIRV	chr5	4104472	4081149	-	10	3653	13044	34088	ENSMUSG00000001467.5	ENSMUST00000001507.4	Cyp51	Cyp51-201	Known	Known	None	0.30000001192092896	None	None	None	None
m54284U_191212_053548/3540074/ccs	PacBio_Hippocampus_Rep1	mm10_ERCC_SIRV	chr1	23922406	23845635	-	11	2449	317	157893	ENSMUSG00000026155.13	ENCODEMT000157893	Smap1	ENCODEMT000157893	Known	ISM	Prefix	0.15000000596046448	None	None	None	None
m54284U_191212_053548/50987477/ccs	PacBio_Hippocampus_Rep1	mm10_ERCC_SIRV	chr3	19894877	19897219	+	1	2343	7447	19780	ENSMUSG00000048106.5	ENSMUST00000198527.1	4632415L05Rik	4632415L05Rik-202	Known	Known	None	0.30000001192092896	None	None	None	None
m54284U_191213_120042/68552972/ccs	PacBio_Hippocampus_Rep2	mm10_ERCC_SIRV	chr19	4291322	4286005	-	14	2566	49914	157952	ENSMUSG00000024858.14	ENCODEMT000157952	Grk2	ENCODEMT000157952	Known	ISM	Suffix	0.15000000596046448	None	None	None	None
m54284U_191213_120042/119734431/ccs	PacBio_Hippocampus_Rep2	mm10_ERCC_SIRV	chr17	12916444	12924554	+	12	1871	46278	119854	ENSMUSG00000068039.13	ENSMUST00000151287.7	Tcp1	Tcp1-209	Known	Known	None	0.10000000149011612	None	None	None	None
m54284U_191109_043049/98042855/ccs	PacBio_Cortex_Rep2	mm10_ERCC_SIRV	chr13	20473113	20606515	+	7	2187	37946	158134	ENSMUSG00000041112.17	ENCODEMT000158134	Elmo1	ENCODEMT000158134	Known	NIC	None	0.10000000149011612	None	None	None	None
m54284U_191107_221739/121504925/ccs	PacBio_Cortex_Rep1	mm10_ERCC_SIRV	chr15	31597548	31590815	-	9	1546	42965	158216	ENSMUSG00000022234.15	ENCODEMT000158216	Cct5	ENCODEMT000158216	Known	ISM	Suffix	0.25	None	None	None	None
m54284U_191213_120042/81658968/ccs	PacBio_Hippocampus_Rep2	mm10_ERCC_SIRV	chr19	4289350	4286004	-	7	1879	49914	158057	ENSMUSG00000024858.14	ENCODEMT000158057	Grk2	ENCODEMT000158057	Known	ISM	Suffix	0.15000000596046448	None	None	None	None
m54284U_191107_221739/81069589/ccs	PacBio_Cortex_Rep1	mm10_ERCC_SIRV	chr7	4119571	4134236	+	14	1845	19455	51012	ENSMUSG00000030428.16	ENSMUST00000129423.7	Ttyh1	Ttyh1-206	Known	Known	None	0.25	None	None	None	None
m54284U_191212_053548/69535030/ccs	PacBio_Hippocampus_Rep1	mm10_ERCC_SIRV	chr9	13827080	13807792	-	10	2420	26762	69925	ENSMUSG00000031922.12	ENSMUST00000147115.7	Cep57	Cep57-208	Known	Known	None	0.3499999940395355	None	None	None	None
m54284U_191109_043049/39256764/ccs	PacBio_Cortex_Rep2	mm10_ERCC_SIRV	chr11	6065588	5969672	-	21	3835	32234	84713	ENSMUSG00000057897.14	ENSMUST00000109813.8	Camk2b	Camk2b-209	Known	Known	None	0.949999988079071	None	None	None	None
m54284U_191212_053548/3670628/ccs	PacBio_Hippocampus_Rep1	mm10_ERCC_SIRV	chr1	23922388	23845635	-	11	2431	317	157893	ENSMUSG00000026155.13	ENCODEMT000157893	Smap1	ENCODEMT000157893	Known	ISM	Prefix	0.15000000596046448	None	None	None	None
m54284U_191212_053548/51448457/ccs	PacBio_Hippocampus_Rep1	mm10_ERCC_SIRV	chr3	19894877	19897219	+	1	2343	7447	19780	ENSMUSG00000048106.5	ENSMUST00000198527.1	4632415L05Rik	4632415L05Rik-202	Known	Known	None	0.30000001192092896	None	None	None	None
m54284U_191107_221739/146736519/ccs	PacBio_Cortex_Rep1	mm10_ERCC_SIRV	chr6	4086956	4076906	-	4	1493	16283	43013	ENSMUSG00000032757.6	ENSMUST00000049166.4	Bet1	Bet1-201	Known	Known	None	0.10000000149011612	None	None	None	None
m54284U_191213_120042/119799903/ccs	PacBio_Hippocampus_Rep2	mm10_ERCC_SIRV	chr17	12916444	12924556	+	12	1873	46278	119854	ENSMUSG00000068039.13	ENSMUST00000151287.7	Tcp1	Tcp1-209	Known	Known	None	0.10000000149011612	None	None	None	None
m54284U_191109_043049/99748192/ccs	PacBio_Cortex_Rep2	mm10_ERCC_SIRV	chr13	20473113	20606515	+	7	2187	37946	158134	ENSMUSG00000041112.17	ENCODEMT000158134	Elmo1	ENCODEMT000158134	Known	NIC	None	0.10000000149011612	None	None	None	None
m54284U_191213_120042/154994129/ccs	PacBio_Hippocampus_Rep2	mm10_ERCC_SIRV	chr5	4104414	4081149	-	10	3595	13044	34088	ENSMUSG00000001467.5	ENSMUST00000001507.4	Cyp51	Cyp51-201	Known	Known	None	0.30000001192092896	None	None	None	None
m54284U_191212_053548/112329833/ccs	PacBio_Hippocampus_Rep1	mm10_ERCC_SIRV	chr9	13826991	13807792	-	10	2311	26762	158217	ENSMUSG00000031922.12	ENCODEMT000158217	Cep57	ENCODEMT000158217	Known	NNC	None	0.3499999940395355	None	None	None	None
m54284U_191212_053548/58917656/ccs	PacBio_Hippocampus_Rep1	mm10_ERCC_SIRV	chr3	19894877	19897217	+	1	2341	7447	19780	ENSMUSG00000048106.5	ENSMUST00000198527.1	4632415L05Rik	4632415L05Rik-202	Known	Known	None	0.25	None	None	None	None
m54284U_191213_120042/85067865/ccs	PacBio_Hippocampus_Rep2	mm10_ERCC_SIRV	chr19	4290682	4286007	-	12	2401	49914	157908	ENSMUSG00000024858.14	ENCODEMT000157908	Grk2	ENCODEMT000157908	Known	ISM	Suffix	0.15000000596046448	None	None	None	None
m54284U_191107_221739/87885813/ccs	PacBio_Cortex_Rep1	mm10_ERCC_SIRV	chr7	4119571	4135302	+	14	2911	19455	51012	ENSMUSG00000030428.16	ENSMUST00000129423.7	Ttyh1	Ttyh1-206	Known	Known	None	0.75	None	None	None	None
m54284U_191109_043049/108397939/ccs	PacBio_Cortex_Rep2	mm10_ERCC_SIRV	chr13	20473113	20606492	+	7	2164	37946	158134	ENSMUSG00000041112.17	ENCODEMT000158134	Elmo1	ENCODEMT000158134	Known	NIC	None	0.6000000238418579	None	None	None	None
m54284U_191213_120042/124518821/ccs	PacBio_Hippocampus_Rep2	mm10_ERCC_SIRV	chr17	12916444	12925063	+	12	2380	46278	119854	ENSMUSG00000068039.13	ENSMUST00000151287.7	Tcp1	Tcp1-209	Known	Known	None	0.10000000149011612	None	None	None	None
m54284U_191212_053548/4327917/ccs	PacBio_Hippocampus_Rep1	mm10_ERCC_SIRV	chr1	23922357	23845635	-	11	2400	317	157893	ENSMUSG00000026155.13	ENCODEMT000157893	Smap1	ENCODEMT000157893	Known	ISM	Prefix	0.15000000596046448	None	None	None	None
m54284U_191213_120042/161220044/ccs	PacBio_Hippocampus_Rep2	mm10_ERCC_SIRV	chr5	4083142	4081146	-	1	1737	13044	158060	ENSMUSG00000001467.5	ENCODEMT000158060	Cyp51	ENCODEMT000158060	Known	Genomic	None	0.30000001192092896	None	None	None	None
m54284U_191213_120042/86902356/ccs	PacBio_Hippocampus_Rep2	mm10_ERCC_SIRV	chr19	4286862	4286009	-	1	1147	49914	157897	ENSMUSG00000024858.14	ENCODEMT000157897	Grk2	ENCODEMT000157897	Known	Genomic	None	0.15000000596046448	None	None	None	None
m54284U_191212_053548/67371578/ccs	PacBio_Hippocampus_Rep1	mm10_ERCC_SIRV	chr3	19894877	19897219	+	1	2343	7447	19780	ENSMUSG00000048106.5	ENSMUST00000198527.1	4632415L05Rik	4632415L05Rik-202	Known	Known	None	0.30000001192092896	None	None	None	None
m54284U_191109_043049/39584336/ccs	PacBio_Cortex_Rep2	mm10_ERCC_SIRV	chr11	5989625	5969672	-	13	3063	32234	158218	ENSMUSG00000057897.14	ENCODEMT000158218	Camk2b	ENCODEMT000158218	Known	ISM	Suffix	0.949999988079071	None	None	None	None
m54284U_191107_221739/147456431/ccs	PacBio_Cortex_Rep1	mm10_ERCC_SIRV	chr6	4086930	4076906	-	4	1467	16283	43013	ENSMUSG00000032757.6	ENSMUST00000049166.4	Bet1	Bet1-201	Known	Known	None	0.10000000149011612	None	None	None	None
m54284U_191212_053548/74844315/ccs	PacBio_Hippocampus_Rep1	mm10_ERCC_SIRV	chr3	19894877	19897219	+	1	2343	7447	19780	ENSMUSG00000048106.5	ENSMUST00000198527.1	4632415L05Rik	4632415L05Rik-202	Known	Known	None	0.30000001192092896	None	None	None	None
m54284U_191213_120042/165807554/ccs	PacBio_Hippocampus_Rep2	mm10_ERCC_SIRV	chr5	4104453	4081149	-	10	3634	13044	34088	ENSMUSG00000001467.5	ENSMUST00000001507.4	Cyp51	Cyp51-201	Known	Known	None	0.30000001192092896	None	None	None	None
m54284U_191109_043049/112263474/ccs	PacBio_Cortex_Rep2	mm10_ERCC_SIRV	chr13	20473113	20606513	+	7	2185	37946	158134	ENSMUSG00000041112.17	ENCODEMT000158134	Elmo1	ENCODEMT000158134	Known	NIC	None	0.10000000149011612	None	None	None	None
m54284U_191213_120042/86968767/ccs	PacBio_Hippocampus_Rep2	mm10_ERCC_SIRV	chr19	4306063	4286004	-	21	3215	49914	130438	ENSMUSG00000024858.14	ENSMUST00000088737.10	Grk2	Grk2-202	Known	Known	None	0.15000000596046448	None	None	None	None
m54284U_191107_221739/95486499/ccs	PacBio_Cortex_Rep1	mm10_ERCC_SIRV	chr7	4119571	4134928	+	14	2537	19455	51012	ENSMUSG00000030428.16	ENSMUST00000129423.7	Ttyh1	Ttyh1-206	Known	Known	None	0.6000000238418579	None	None	None	None
m54284U_191212_053548/79104223/ccs	PacBio_Hippocampus_Rep1	mm10_ERCC_SIRV	chr3	19894877	19896508	+	1	1632	7447	19780	ENSMUSG00000048106.5	ENSMUST00000198527.1	4632415L05Rik	4632415L05Rik-202	Known	Known	None	0.6499999761581421	None	None	None	None
m54284U_191107_221739/123143028/ccs	PacBio_Cortex_Rep1	mm10_ERCC_SIRV	chr15	31601762	31590815	-	11	1796	42965	110461	ENSMUSG00000022234.15	ENSMUST00000022842.15	Cct5	Cct5-201	Known	Known	None	0.25	None	None	None	None
m54284U_191213_120042/125700264/ccs	PacBio_Hippocampus_Rep2	mm10_ERCC_SIRV	chr17	12916444	12924556	+	12	1873	46278	119854	ENSMUSG00000068039.13	ENSMUST00000151287.7	Tcp1	Tcp1-209	Known	Known	None	0.10000000149011612	None	None	None	None
m54284U_191212_053548/6817763/ccs	PacBio_Hippocampus_Rep1	mm10_ERCC_SIRV	chr1	23922338	23845635	-	11	2381	317	157893	ENSMUSG00000026155.13	ENCODEMT000157893	Smap1	ENCODEMT000157893	Known	ISM	Prefix	0.15000000596046448	None	None	None	None
m54284U_191107_221739/156436749/ccs	PacBio_Cortex_Rep1	mm10_ERCC_SIRV	chr6	4086928	4076906	-	4	1465	16283	43013	ENSMUSG00000032757.6	ENSMUST00000049166.4	Bet1	Bet1-201	Known	Known	None	0.10000000149011612	None	None	None	None
m54284U_191213_120042/174457676/ccs	PacBio_Hippocampus_Rep2	mm10_ERCC_SIRV	chr5	4104456	4081149	-	10	3637	13044	34088	ENSMUSG00000001467.5	ENSMUST00000001507.4	Cyp51	Cyp51-201	Known	Known	None	0.30000001192092896	None	None	None	None
m54284U_191213_120042/51382241/ccs	PacBio_Hippocampus_Rep2	mm10_ERCC_SIRV	chr9	13827061	13807792	-	11	2479	26762	69923	ENSMUSG00000031922.12	ENSMUST00000034398.11	Cep57	Cep57-201	Known	Known	None	0.3499999940395355	None	None	None	None
m54284U_191109_043049/120457428/ccs	PacBio_Cortex_Rep2	mm10_ERCC_SIRV	chr13	20473113	20606506	+	7	2178	37946	158134	ENSMUSG00000041112.17	ENCODEMT000158134	Elmo1	ENCODEMT000158134	Known	NIC	None	0.20000000298023224	None	None	None	None
m54284U_191212_053548/90769358/ccs	PacBio_Hippocampus_Rep1	mm10_ERCC_SIRV	chr3	19894877	19896506	+	1	1630	7447	19780	ENSMUSG00000048106.5	ENSMUST00000198527.1	4632415L05Rik	4632415L05Rik-202	Known	Known	None	0.6000000238418579	None	None	None	None
m54284U_191107_221739/123865808/ccs	PacBio_Cortex_Rep1	mm10_ERCC_SIRV	chr15	31601773	31590815	-	11	1807	42965	110461	ENSMUSG00000022234.15	ENSMUST00000022842.15	Cct5	Cct5-201	Known	Known	None	0.25	None	None	None	None
m54284U_191107_221739/95816543/ccs	PacBio_Cortex_Rep1	mm10_ERCC_SIRV	chr7	4119580	4134949	+	13	2649	19455	155891	ENSMUSG00000030428.16	ENCODEMT000155891	Ttyh1	ENCODEMT000155891	Known	ISM	Prefix	0.699999988079071	None	None	None	None
m54284U_191212_053548/8194837/ccs	PacBio_Hippocampus_Rep1	mm10_ERCC_SIRV	chr1	23922365	23845635	-	11	2408	317	157893	ENSMUSG00000026155.13	ENCODEMT000157893	Smap1	ENCODEMT000157893	Known	ISM	Prefix	0.15000000596046448	None	None	None	None
m54284U_191213_120042/104137391/ccs	PacBio_Hippocampus_Rep2	mm10_ERCC_SIRV	chr19	4288505	4286005	-	5	1742	49914	157964	ENSMUSG00000024858.14	ENCODEMT000157964	Grk2	ENCODEMT000157964	Known	ISM	Suffix	0.15000000596046448	None	None	None	None
m54284U_191109_043049/120653125/ccs	PacBio_Cortex_Rep2	mm10_ERCC_SIRV	chr13	20473113	20606508	+	7	2180	37946	158134	ENSMUSG00000041112.17	ENCODEMT000158134	Elmo1	ENCODEMT000158134	Known	NIC	None	0.20000000298023224	None	None	None	None
m54284U_191212_053548/95816449/ccs	PacBio_Hippocampus_Rep1	mm10_ERCC_SIRV	chr3	19894877	19897218	+	1	2342	7447	19780	ENSMUSG00000048106.5	ENSMUST00000198527.1	4632415L05Rik	4632415L05Rik-202	Known	Known	None	0.30000001192092896	None	None	None	None
m54284U_191213_120042/128581753/ccs	PacBio_Hippocampus_Rep2	mm10_ERCC_SIRV	chr17	12916444	12924554	+	12	1871	46278	119854	ENSMUSG00000068039.13	ENSMUST00000151287.7	Tcp1	Tcp1-209	Known	Known	None	0.10000000149011612	None	None	None	None
m54284U_191109_043049/39717551/ccs	PacBio_Cortex_Rep2	mm10_ERCC_SIRV	chr11	6065619	5969672	-	21	3866	32234	84713	ENSMUSG00000057897.14	ENSMUST00000109813.8	Camk2b	Camk2b-209	Known	Known	None	0.949999988079071	None	None	None	None
m54284U_191213_120042/109513436/ccs	PacBio_Hippocampus_Rep2	mm10_ERCC_SIRV	chr9	13827107	13807792	-	11	2525	26762	69923	ENSMUSG00000031922.12	ENSMUST00000034398.11	Cep57	Cep57-201	Known	Known	None	0.3499999940395355	None	None	None	None
m54284U_191107_221739/174851871/ccs	PacBio_Cortex_Rep1	mm10_ERCC_SIRV	chr6	4086928	4076906	-	4	1465	16283	43013	ENSMUSG00000032757.6	ENSMUST00000049166.4	Bet1	Bet1-201	Known	Known	None	0.10000000149011612	None	None	None	None
m54284U_191213_120042/177079666/ccs	PacBio_Hippocampus_Rep2	mm10_ERCC_SIRV	chr5	4104404	4081149	-	10	3585	13044	34088	ENSMUSG00000001467.5	ENSMUST00000001507.4	Cyp51	Cyp51-201	Known	Known	None	0.30000001192092896	None	None	None	None
m54284U_191107_221739/125240157/ccs	PacBio_Cortex_Rep1	mm10_ERCC_SIRV	chr15	31601522	31590815	-	11	1869	42965	158081	ENSMUSG00000022234.15	ENCODEMT000158081	Cct5	ENCODEMT000158081	Known	NIC	None	0.25	None	None	None	None
m54284U_191213_120042/108333881/ccs	PacBio_Hippocampus_Rep2	mm10_ERCC_SIRV	chr19	4306319	4286004	-	22	3228	49914	158219	ENSMUSG00000024858.14	ENCODEMT000158219	Grk2	ENCODEMT000158219	Known	NNC	None	0.15000000596046448	None	None	None	None
m54284U_191107_221739/99681167/ccs	PacBio_Cortex_Rep1	mm10_ERCC_SIRV	chr7	4119571	4134239	+	14	1848	19455	51012	ENSMUSG00000030428.16	ENSMUST00000129423.7	Ttyh1	Ttyh1-206	Known	Known	None	0.25	None	None	None	None
m54284U_191109_043049/125503886/ccs	PacBio_Cortex_Rep2	mm10_ERCC_SIRV	chr13	20473113	20606508	+	7	2180	37946	158134	ENSMUSG00000041112.17	ENCODEMT000158134	Elmo1	ENCODEMT000158134	Known	NIC	None	0.20000000298023224	None	None	None	None
m54284U_191212_053548/8259274/ccs	PacBio_Hippocampus_Rep1	mm10_ERCC_SIRV	chr1	23922367	23845635	-	11	2410	317	157893	ENSMUSG00000026155.13	ENCODEMT000157893	Smap1	ENCODEMT000157893	Known	ISM	Prefix	0.15000000596046448	None	None	None	None
m54284U_191213_120042/131140035/ccs	PacBio_Hippocampus_Rep2	mm10_ERCC_SIRV	chr17	12916444	12924555	+	12	1872	46278	119854	ENSMUSG00000068039.13	ENSMUST00000151287.7	Tcp1	Tcp1-209	Known	Known	None	0.10000000149011612	None	None	None	None
m54284U_191212_053548/104073727/ccs	PacBio_Hippocampus_Rep1	mm10_ERCC_SIRV	chr3	19894877	19895942	+	1	1066	7447	19779	ENSMUSG00000048106.5	ENSMUST00000059704.4	4632415L05Rik	4632415L05Rik-201	Known	Known	None	0.6499999761581421	None	None	None	None
m54284U_191213_120042/134415375/ccs	PacBio_Hippocampus_Rep2	mm10_ERCC_SIRV	chr9	13826945	13807792	-	10	2599	26762	158220	ENSMUSG00000031922.12	ENCODEMT000158220	Cep57	ENCODEMT000158220	Known	NIC	None	0.3499999940395355	None	None	None	None
m54284U_191107_221739/58460729/ccs	PacBio_Cortex_Rep1	mm10_ERCC_SIRV	chr5	4104433	4081150	-	10	3613	13044	34088	ENSMUSG00000001467.5	ENSMUST00000001507.4	Cyp51	Cyp51-201	Known	Known	None	0.30000001192092896	None	None	None	None
m54284U_191109_043049/39782905/ccs	PacBio_Cortex_Rep2	mm10_ERCC_SIRV	chr11	6065621	5969675	-	20	3835	32234	156674	ENSMUSG00000057897.14	ENCODEMT000156674	Camk2b	ENCODEMT000156674	Known	NIC	None	0.949999988079071	None	None	None	None
m54284U_191107_221739/177473459/ccs	PacBio_Cortex_Rep1	mm10_ERCC_SIRV	chr6	4086923	4076906	-	4	1460	16283	43013	ENSMUSG00000032757.6	ENSMUST00000049166.4	Bet1	Bet1-201	Known	Known	None	0.10000000149011612	None	None	None	None
m54284U_191213_120042/131794356/ccs	PacBio_Hippocampus_Rep2	mm10_ERCC_SIRV	chr17	12916444	12924557	+	12	1874	46278	119854	ENSMUSG00000068039.13	ENSMUST00000151287.7	Tcp1	Tcp1-209	Known	Known	None	0.05000000074505806	None	None	None	None
m54284U_191107_221739/105252716/ccs	PacBio_Cortex_Rep1	mm10_ERCC_SIRV	chr7	4119571	4135302	+	14	2911	19455	51012	ENSMUSG00000030428.16	ENSMUST00000129423.7	Ttyh1	Ttyh1-206	Known	Known	None	0.75	None	None	None	None
m54284U_191109_043049/132056582/ccs	PacBio_Cortex_Rep2	mm10_ERCC_SIRV	chr13	20473113	20606507	+	7	2179	37946	158134	ENSMUSG00000041112.17	ENCODEMT000158134	Elmo1	ENCODEMT000158134	Known	NIC	None	0.20000000298023224	None	None	None	None
m54284U_191212_053548/106169908/ccs	PacBio_Hippocampus_Rep1	mm10_ERCC_SIRV	chr3	19894877	19897219	+	1	2343	7447	19780	ENSMUSG00000048106.5	ENSMUST00000198527.1	4632415L05Rik	4632415L05Rik-202	Known	Known	None	0.30000001192092896	None	None	None	None
m54284U_191212_053548/11405966/ccs	PacBio_Hippocampus_Rep1	mm10_ERCC_SIRV	chr1	23922317	23845635	-	11	2360	317	157893	ENSMUSG00000026155.13	ENCODEMT000157893	Smap1	ENCODEMT000157893	Known	ISM	Prefix	0.15000000596046448	None	None	None	None
m54284U_191107_221739/125438284/ccs	PacBio_Cortex_Rep1	mm10_ERCC_SIRV	chr15	31601733	31590815	-	11	1767	42965	110461	ENSMUSG00000022234.15	ENSMUST00000022842.15	Cct5	Cct5-201	Known	Known	None	0.25	None	None	None	None
m54284U_191107_221739/82904080/ccs	PacBio_Cortex_Rep1	mm10_ERCC_SIRV	chr5	4104483	4081150	-	10	3663	13044	34088	ENSMUSG00000001467.5	ENSMUST00000001507.4	Cyp51	Cyp51-201	Known	Known	None	0.30000001192092896	None	None	None	None
m54284U_191107_221739/179699803/ccs	PacBio_Cortex_Rep1	mm10_ERCC_SIRV	chr6	4086938	4076906	-	4	1475	16283	43013	ENSMUSG00000032757.6	ENSMUST00000049166.4	Bet1	Bet1-201	Known	Known	None	0.10000000149011612	None	None	None	None
m54284U_191107_221739/125634738/ccs	PacBio_Cortex_Rep1	mm10_ERCC_SIRV	chr15	31601773	31590815	-	11	1807	42965	110461	ENSMUSG00000022234.15	ENSMUST00000022842.15	Cct5	Cct5-201	Known	Known	None	0.25	None	None	None	None
m54284U_191212_053548/158206496/ccs	PacBio_Hippocampus_Rep1	mm10_ERCC_SIRV	chr3	19894877	19897217	+	1	2341	7447	19780	ENSMUSG00000048106.5	ENSMUST00000198527.1	4632415L05Rik	4632415L05Rik-202	Known	Known	None	0.25	None	None	None	None
m54284U_191109_043049/6228398/ccs	PacBio_Cortex_Rep2	mm10_ERCC_SIRV	chr6	4086938	4076906	-	4	1441	16283	158221	ENSMUSG00000032757.6	ENCODEMT000158221	Bet1	ENCODEMT000158221	Known	NNC	None	0.10000000149011612	None	None	None	None
m54284U_191213_120042/131992006/ccs	PacBio_Hippocampus_Rep2	mm10_ERCC_SIRV	chr17	12916444	12924556	+	12	1873	46278	119854	ENSMUSG00000068039.13	ENSMUST00000151287.7	Tcp1	Tcp1-209	Known	Known	None	0.10000000149011612	None	None	None	None
m54284U_191109_043049/135071170/ccs	PacBio_Cortex_Rep2	mm10_ERCC_SIRV	chr13	20473113	20606515	+	7	2179	37946	158134	ENSMUSG00000041112.17	ENCODEMT000158134	Elmo1	ENCODEMT000158134	Known	NIC	None	0.10000000149011612	None	None	None	None
m54284U_191107_221739/111084945/ccs	PacBio_Cortex_Rep1	mm10_ERCC_SIRV	chr7	4119571	4135302	+	14	2911	19455	51012	ENSMUSG00000030428.16	ENSMUST00000129423.7	Ttyh1	Ttyh1-206	Known	Known	None	0.75	None	None	None	None
m54284U_191109_043049/39846398/ccs	PacBio_Cortex_Rep2	mm10_ERCC_SIRV	chr11	6065627	5969672	-	21	3874	32234	84713	ENSMUSG00000057897.14	ENSMUST00000109813.8	Camk2b	Camk2b-209	Known	Known	None	0.949999988079071	None	None	None	None
m54284U_191212_053548/16319900/ccs	PacBio_Hippocampus_Rep1	mm10_ERCC_SIRV	chr1	23922375	23845635	-	11	2418	317	157893	ENSMUSG00000026155.13	ENCODEMT000157893	Smap1	ENCODEMT000157893	Known	ISM	Prefix	0.15000000596046448	None	None	None	None
m54284U_191107_221739/127205697/ccs	PacBio_Cortex_Rep1	mm10_ERCC_SIRV	chr15	31601750	31590815	-	11	1784	42965	110461	ENSMUSG00000022234.15	ENSMUST00000022842.15	Cct5	Cct5-201	Known	Known	None	0.25	None	None	None	None
m54284U_191213_120042/136185563/ccs	PacBio_Hippocampus_Rep2	mm10_ERCC_SIRV	chr9	13826971	13807792	-	11	2389	26762	69923	ENSMUSG00000031922.12	ENSMUST00000034398.11	Cep57	Cep57-201	Known	Known	None	0.3499999940395355	None	None	None	None
m54284U_191107_221739/86837918/ccs	PacBio_Cortex_Rep1	mm10_ERCC_SIRV	chr5	4104697	4081150	-	10	3877	13044	34088	ENSMUSG00000001467.5	ENSMUST00000001507.4	Cyp51	Cyp51-201	Known	Known	None	0.30000001192092896	None	None	None	None
m54284U_191212_053548/164496419/ccs	PacBio_Hippocampus_Rep1	mm10_ERCC_SIRV	chr3	19894877	19897219	+	1	2343	7447	19780	ENSMUSG00000048106.5	ENSMUST00000198527.1	4632415L05Rik	4632415L05Rik-202	Known	Known	None	0.30000001192092896	None	None	None	None
m54284U_191213_120042/132515828/ccs	PacBio_Hippocampus_Rep2	mm10_ERCC_SIRV	chr17	12916444	12924558	+	12	1875	46278	119854	ENSMUSG00000068039.13	ENSMUST00000151287.7	Tcp1	Tcp1-209	Known	Known	None	0.10000000149011612	None	None	None	None
m54284U_191213_120042/124256787/ccs	PacBio_Hippocampus_Rep2	mm10_ERCC_SIRV	chr19	4288659	4286005	-	6	1839	49914	157927	ENSMUSG00000024858.14	ENCODEMT000157927	Grk2	ENCODEMT000157927	Known	ISM	Suffix	0.15000000596046448	None	None	None	None
m54284U_191109_043049/151128058/ccs	PacBio_Cortex_Rep2	mm10_ERCC_SIRV	chr13	20473113	20606501	+	7	2173	37946	158134	ENSMUSG00000041112.17	ENCODEMT000158134	Elmo1	ENCODEMT000158134	Known	NIC	None	0.3499999940395355	None	None	None	None
m54284U_191212_053548/168561247/ccs	PacBio_Hippocampus_Rep1	mm10_ERCC_SIRV	chr3	19894877	19897219	+	1	2343	7447	19780	ENSMUSG00000048106.5	ENSMUST00000198527.1	4632415L05Rik	4632415L05Rik-202	Known	Known	None	0.30000001192092896	None	None	None	None
m54284U_191107_221739/113181833/ccs	PacBio_Cortex_Rep1	mm10_ERCC_SIRV	chr7	4119571	4135302	+	14	2911	19455	51012	ENSMUSG00000030428.16	ENSMUST00000129423.7	Ttyh1	Ttyh1-206	Known	Known	None	0.75	None	None	None	None
m54284U_191212_053548/16517781/ccs	PacBio_Hippocampus_Rep1	mm10_ERCC_SIRV	chr1	23922283	23845635	-	11	2326	317	157893	ENSMUSG00000026155.13	ENCODEMT000157893	Smap1	ENCODEMT000157893	Known	ISM	Prefix	0.15000000596046448	None	None	None	None
m54284U_191109_043049/39846594/ccs	PacBio_Cortex_Rep2	mm10_ERCC_SIRV	chr11	6065557	5969672	-	21	3804	32234	84713	ENSMUSG00000057897.14	ENSMUST00000109813.8	Camk2b	Camk2b-209	Known	Known	None	0.949999988079071	None	None	None	None
m54284U_191107_221739/140052977/ccs	PacBio_Cortex_Rep1	mm10_ERCC_SIRV	chr5	4104462	4081150	-	10	3642	13044	34088	ENSMUSG00000001467.5	ENSMUST00000001507.4	Cyp51	Cyp51-201	Known	Known	None	0.30000001192092896	None	None	None	None
m54284U_191107_221739/53674373/ccs	PacBio_Cortex_Rep1	mm10_ERCC_SIRV	chr9	13826934	13807793	-	10	2577	26762	158220	ENSMUSG00000031922.12	ENCODEMT000158220	Cep57	ENCODEMT000158220	Known	NIC	None	0.3499999940395355	None	None	None	None
m54284U_191109_043049/154075844/ccs	PacBio_Cortex_Rep2	mm10_ERCC_SIRV	chr13	20473113	20606515	+	7	2187	37946	158134	ENSMUSG00000041112.17	ENCODEMT000158134	Elmo1	ENCODEMT000158134	Known	NIC	None	0.10000000149011612	None	None	None	None
m54284U_191107_221739/127731612/ccs	PacBio_Cortex_Rep1	mm10_ERCC_SIRV	chr15	31601751	31590815	-	11	1785	42965	110461	ENSMUSG00000022234.15	ENSMUST00000022842.15	Cct5	Cct5-201	Known	Known	None	0.25	None	None	None	None
m54284U_191213_120042/133170669/ccs	PacBio_Hippocampus_Rep2	mm10_ERCC_SIRV	chr17	12916444	12924553	+	12	1870	46278	119854	ENSMUSG00000068039.13	ENSMUST00000151287.7	Tcp1	Tcp1-209	Known	Known	None	0.10000000149011612	None	None	None	None
m54284U_191109_043049/14943718/ccs	PacBio_Cortex_Rep2	mm10_ERCC_SIRV	chr6	4086923	4076906	-	4	1460	16283	43013	ENSMUSG00000032757.6	ENSMUST00000049166.4	Bet1	Bet1-201	Known	Known	None	0.10000000149011612	None	None	None	None
m54284U_191212_053548/169739950/ccs	PacBio_Hippocampus_Rep1	mm10_ERCC_SIRV	chr3	19894877	19896663	+	1	1787	7447	19780	ENSMUSG00000048106.5	ENSMUST00000198527.1	4632415L05Rik	4632415L05Rik-202	Known	Known	None	0.30000001192092896	None	None	None	None
m54284U_191213_120042/125306420/ccs	PacBio_Hippocampus_Rep2	mm10_ERCC_SIRV	chr19	4287771	4286006	-	3	1435	49914	157911	ENSMUSG00000024858.14	ENCODEMT000157911	Grk2	ENCODEMT000157911	Known	ISM	Suffix	0.15000000596046448	None	None	None	None
m54284U_191107_221739/114625010/ccs	PacBio_Cortex_Rep1	mm10_ERCC_SIRV	chr7	4119571	4135302	+	14	2426	19455	51011	ENSMUSG00000030428.16	ENSMUST00000119661.7	Ttyh1	Ttyh1-203	Known	Known	None	0.75	None	None	None	None
m54284U_191212_053548/17761430/ccs	PacBio_Hippocampus_Rep1	mm10_ERCC_SIRV	chr1	23922367	23845635	-	11	2410	317	157893	ENSMUSG00000026155.13	ENCODEMT000157893	Smap1	ENCODEMT000157893	Known	ISM	Prefix	0.15000000596046448	None	None	None	None
m54284U_191109_043049/40108189/ccs	PacBio_Cortex_Rep2	mm10_ERCC_SIRV	chr11	6065615	5969672	-	21	3862	32234	84713	ENSMUSG00000057897.14	ENSMUST00000109813.8	Camk2b	Camk2b-209	Known	Known	None	0.949999988079071	None	None	None	None
m54284U_191107_221739/166527234/ccs	PacBio_Cortex_Rep1	mm10_ERCC_SIRV	chr5	4104764	4081150	-	10	3944	13044	34088	ENSMUSG00000001467.5	ENSMUST00000001507.4	Cyp51	Cyp51-201	Known	Known	None	0.30000001192092896	None	None	None	None
m54284U_191212_053548/9439128/ccs	PacBio_Hippocampus_Rep1	mm10_ERCC_SIRV	chr13	20473113	20606511	+	7	2183	37946	158134	ENSMUSG00000041112.17	ENCODEMT000158134	Elmo1	ENCODEMT000158134	Known	NIC	None	0.10000000149011612	None	None	None	None
m54284U_191107_221739/127731951/ccs	PacBio_Cortex_Rep1	mm10_ERCC_SIRV	chr15	31601760	31590815	-	11	1794	42965	110461	ENSMUSG00000022234.15	ENSMUST00000022842.15	Cct5	Cct5-201	Known	Known	None	0.25	None	None	None	None
m54284U_191212_053548/175047906/ccs	PacBio_Hippocampus_Rep1	mm10_ERCC_SIRV	chr3	19894877	19897219	+	1	2343	7447	19780	ENSMUSG00000048106.5	ENSMUST00000198527.1	4632415L05Rik	4632415L05Rik-202	Known	Known	None	0.30000001192092896	None	None	None	None
m54284U_191107_221739/64160894/ccs	PacBio_Cortex_Rep1	mm10_ERCC_SIRV	chr9	13826988	13807793	-	11	2405	26762	69923	ENSMUSG00000031922.12	ENSMUST00000034398.11	Cep57	Cep57-201	Known	Known	None	0.3499999940395355	None	None	None	None
m54284U_191213_120042/134677095/ccs	PacBio_Hippocampus_Rep2	mm10_ERCC_SIRV	chr17	12916444	12924554	+	12	1871	46278	119854	ENSMUSG00000068039.13	ENSMUST00000151287.7	Tcp1	Tcp1-209	Known	Known	None	0.10000000149011612	None	None	None	None
m54284U_191107_221739/118292756/ccs	PacBio_Cortex_Rep1	mm10_ERCC_SIRV	chr7	4119571	4134239	+	14	1848	19455	51012	ENSMUSG00000030428.16	ENSMUST00000129423.7	Ttyh1	Ttyh1-206	Known	Known	None	0.25	None	None	None	None
m54284U_191109_043049/67439266/ccs	PacBio_Cortex_Rep2	mm10_ERCC_SIRV	chr6	4086954	4076906	-	4	1491	16283	43013	ENSMUSG00000032757.6	ENSMUST00000049166.4	Bet1	Bet1-201	Known	Known	None	0.10000000149011612	None	None	None	None
m54284U_191213_120042/132516338/ccs	PacBio_Hippocampus_Rep2	mm10_ERCC_SIRV	chr19	4289738	4286005	-	8	2006	49914	157921	ENSMUSG00000024858.14	ENCODEMT000157921	Grk2	ENCODEMT000157921	Known	ISM	Suffix	0.15000000596046448	None	None	None	None
m54284U_191212_053548/59508503/ccs	PacBio_Hippocampus_Rep1	mm10_ERCC_SIRV	chr13	20473113	20606515	+	7	2187	37946	158134	ENSMUSG00000041112.17	ENCODEMT000158134	Elmo1	ENCODEMT000158134	Known	NIC	None	0.10000000149011612	None	None	None	None
m54284U_191109_043049/10618062/ccs	PacBio_Cortex_Rep2	mm10_ERCC_SIRV	chr5	4104482	4081150	-	10	3662	13044	34088	ENSMUSG00000001467.5	ENSMUST00000001507.4	Cyp51	Cyp51-201	Known	Known	None	0.30000001192092896	None	None	None	None
m54284U_191109_043049/40110707/ccs	PacBio_Cortex_Rep2	mm10_ERCC_SIRV	chr11	6065627	5969672	-	21	3864	32234	84713	ENSMUSG00000057897.14	ENSMUST00000109813.8	Camk2b	Camk2b-209	Known	Known	None	0.949999988079071	None	None	None	None
m54284U_191212_053548/18350757/ccs	PacBio_Hippocampus_Rep1	mm10_ERCC_SIRV	chr1	23922317	23845635	-	11	2360	317	157893	ENSMUSG00000026155.13	ENCODEMT000157893	Smap1	ENCODEMT000157893	Known	ISM	Prefix	0.15000000596046448	None	None	None	None
m54284U_191212_053548/180158945/ccs	PacBio_Hippocampus_Rep1	mm10_ERCC_SIRV	chr3	19894877	19897643	+	1	2767	7447	19780	ENSMUSG00000048106.5	ENSMUST00000198527.1	4632415L05Rik	4632415L05Rik-202	Known	Known	None	0.20000000298023224	None	None	None	None
m54284U_191213_120042/144181962/ccs	PacBio_Hippocampus_Rep2	mm10_ERCC_SIRV	chr19	4286002	4286009	-	1	287	49914	157897	ENSMUSG00000024858.14	ENCODEMT000157897	Grk2	ENCODEMT000157897	Known	Genomic	None	0.15000000596046448	None	None	None	None
m54284U_191107_221739/129894308/ccs	PacBio_Cortex_Rep1	mm10_ERCC_SIRV	chr15	31601761	31590815	-	11	1795	42965	110461	ENSMUSG00000022234.15	ENSMUST00000022842.15	Cct5	Cct5-201	Known	Known	None	0.25	None	None	None	None
m54284U_191109_043049/47252747/ccs	PacBio_Cortex_Rep2	mm10_ERCC_SIRV	chr9	13826987	13807793	-	10	3158	26762	158222	ENSMUSG00000031922.12	ENCODEMT000158222	Cep57	ENCODEMT000158222	Known	NIC	None	0.3499999940395355	None	None	None	None
m54284U_191212_053548/130089240/ccs	PacBio_Hippocampus_Rep1	mm10_ERCC_SIRV	chr13	20473113	20606508	+	7	2180	37946	158134	ENSMUSG00000041112.17	ENCODEMT000158134	Elmo1	ENCODEMT000158134	Known	NIC	None	0.20000000298023224	None	None	None	None
m54284U_191213_120042/134678456/ccs	PacBio_Hippocampus_Rep2	mm10_ERCC_SIRV	chr17	12916444	12925103	+	12	2420	46278	119854	ENSMUSG00000068039.13	ENSMUST00000151287.7	Tcp1	Tcp1-209	Known	Known	None	0.05000000074505806	None	None	None	None
m54284U_191107_221739/120391630/ccs	PacBio_Cortex_Rep1	mm10_ERCC_SIRV	chr7	4119571	4135302	+	14	2911	19455	51012	ENSMUSG00000030428.16	ENSMUST00000129423.7	Ttyh1	Ttyh1-206	Known	Known	None	0.75	None	None	None	None
m54284U_191213_120042/154601255/ccs	PacBio_Hippocampus_Rep2	mm10_ERCC_SIRV	chr19	4286651	4286009	-	1	936	49914	157897	ENSMUSG00000024858.14	ENCODEMT000157897	Grk2	ENCODEMT000157897	Known	Genomic	None	0.15000000596046448	None	None	None	None
m54284U_191107_221739/26936619/ccs	PacBio_Cortex_Rep1	mm10_ERCC_SIRV	chr3	19894878	19897235	+	1	2358	7447	19780	ENSMUSG00000048106.5	ENSMUST00000198527.1	4632415L05Rik	4632415L05Rik-202	Known	Known	None	0.6000000238418579	None	None	None	None
m54284U_191109_043049/82643587/ccs	PacBio_Cortex_Rep2	mm10_ERCC_SIRV	chr5	4104463	4081150	-	10	3643	13044	34088	ENSMUSG00000001467.5	ENSMUST00000001507.4	Cyp51	Cyp51-201	Known	Known	None	0.30000001192092896	None	None	None	None
m54284U_191109_043049/87033671/ccs	PacBio_Cortex_Rep2	mm10_ERCC_SIRV	chr6	4086959	4076906	-	4	1496	16283	43013	ENSMUSG00000032757.6	ENSMUST00000049166.4	Bet1	Bet1-201	Known	Known	None	0.10000000149011612	None	None	None	None
m54284U_191212_053548/18481239/ccs	PacBio_Hippocampus_Rep1	mm10_ERCC_SIRV	chr1	23922345	23845635	-	11	2388	317	157893	ENSMUSG00000026155.13	ENCODEMT000157893	Smap1	ENCODEMT000157893	Known	ISM	Prefix	0.15000000596046448	None	None	None	None
m54284U_191109_043049/40567378/ccs	PacBio_Cortex_Rep2	mm10_ERCC_SIRV	chr11	6065600	5969672	-	21	3847	32234	84713	ENSMUSG00000057897.14	ENSMUST00000109813.8	Camk2b	Camk2b-209	Known	Known	None	0.949999988079071	None	None	None	None
m54284U_191213_120042/135268890/ccs	PacBio_Hippocampus_Rep2	mm10_ERCC_SIRV	chr17	12916444	12924556	+	12	1873	46278	119854	ENSMUSG00000068039.13	ENSMUST00000151287.7	Tcp1	Tcp1-209	Known	Known	None	0.10000000149011612	None	None	None	None
m54284U_191107_221739/129959195/ccs	PacBio_Cortex_Rep1	mm10_ERCC_SIRV	chr15	31601771	31590815	-	11	1805	42965	110461	ENSMUSG00000022234.15	ENSMUST00000022842.15	Cct5	Cct5-201	Known	Known	None	0.25	None	None	None	None
m54284U_191107_221739/120785165/ccs	PacBio_Cortex_Rep1	mm10_ERCC_SIRV	chr7	4119571	4136199	+	14	3808	19455	51012	ENSMUSG00000030428.16	ENSMUST00000129423.7	Ttyh1	Ttyh1-206	Known	Known	None	0.6000000238418579	None	None	None	None
m54284U_191109_043049/85133146/ccs	PacBio_Cortex_Rep2	mm10_ERCC_SIRV	chr5	4104462	4081150	-	10	3642	13044	34088	ENSMUSG00000001467.5	ENSMUST00000001507.4	Cyp51	Cyp51-201	Known	Known	None	0.30000001192092896	None	None	None	None
m54284U_191212_053548/130285750/ccs	PacBio_Hippocampus_Rep1	mm10_ERCC_SIRV	chr13	20473077	20606545	+	7	2179	37946	158156	ENSMUSG00000041112.17	ENCODEMT000158156	Elmo1	ENCODEMT000158156	Known	NNC	None	0.10000000149011612	None	None	None	None
m54284U_191213_120042/176096714/ccs	PacBio_Hippocampus_Rep2	mm10_ERCC_SIRV	chr19	4289724	4286005	-	8	1992	49914	157921	ENSMUSG00000024858.14	ENCODEMT000157921	Grk2	ENCODEMT000157921	Known	ISM	Suffix	0.15000000596046448	None	None	None	None
m54284U_191107_221739/87753886/ccs	PacBio_Cortex_Rep1	mm10_ERCC_SIRV	chr3	19894878	19897219	+	1	2342	7447	19780	ENSMUSG00000048106.5	ENSMUST00000198527.1	4632415L05Rik	4632415L05Rik-202	Known	Known	None	0.30000001192092896	None	None	None	None
m54284U_191109_043049/40699280/ccs	PacBio_Cortex_Rep2	mm10_ERCC_SIRV	chr11	6065620	5969672	-	20	3804	32234	156888	ENSMUSG00000057897.14	ENCODEMT000156888	Camk2b	ENCODEMT000156888	Known	NIC	None	0.949999988079071	None	None	None	None
m54284U_191212_053548/19136944/ccs	PacBio_Hippocampus_Rep1	mm10_ERCC_SIRV	chr1	23866169	23845630	-	6	1947	317	157902	ENSMUSG00000026155.13	ENCODEMT000157902	Smap1	ENCODEMT000157902	Known	NNC	None	0.15000000596046448	None	None	None	None
m54284U_191109_043049/63047457/ccs	PacBio_Cortex_Rep2	mm10_ERCC_SIRV	chr9	13826923	13807793	-	10	2262	26762	69925	ENSMUSG00000031922.12	ENSMUST00000147115.7	Cep57	Cep57-208	Known	Known	None	0.3499999940395355	None	None	None	None
m54284U_191109_043049/119540203/ccs	PacBio_Cortex_Rep2	mm10_ERCC_SIRV	chr5	4104403	4081150	-	10	3583	13044	34088	ENSMUSG00000001467.5	ENSMUST00000001507.4	Cyp51	Cyp51-201	Known	Known	None	0.30000001192092896	None	None	None	None
m54284U_191109_043049/87753041/ccs	PacBio_Cortex_Rep2	mm10_ERCC_SIRV	chr6	4086923	4076906	-	4	1460	16283	43013	ENSMUSG00000032757.6	ENSMUST00000049166.4	Bet1	Bet1-201	Known	Known	None	0.10000000149011612	None	None	None	None
m54284U_191107_221739/130613952/ccs	PacBio_Cortex_Rep1	mm10_ERCC_SIRV	chr15	31601757	31590815	-	11	1783	42965	110461	ENSMUSG00000022234.15	ENSMUST00000022842.15	Cct5	Cct5-201	Known	Known	None	0.25	None	None	None	None
m54284U_191107_221739/121046141/ccs	PacBio_Cortex_Rep1	mm10_ERCC_SIRV	chr3	19894878	19895942	+	1	1065	7447	19779	ENSMUSG00000048106.5	ENSMUST00000059704.4	4632415L05Rik	4632415L05Rik-201	Known	Known	None	0.6499999761581421	None	None	None	None
m54284U_191107_221739/121243655/ccs	PacBio_Cortex_Rep1	mm10_ERCC_SIRV	chr7	4119571	4134859	+	14	2468	19455	51012	ENSMUSG00000030428.16	ENSMUST00000129423.7	Ttyh1	Ttyh1-206	Known	Known	None	0.4000000059604645	None	None	None	None
m54284U_191107_221739/15138977/ccs	PacBio_Cortex_Rep1	mm10_ERCC_SIRV	chr19	4288505	4286006	-	5	1741	49914	157964	ENSMUSG00000024858.14	ENCODEMT000157964	Grk2	ENCODEMT000157964	Known	ISM	Suffix	0.10000000149011612	None	None	None	None
m54284U_191212_053548/138610662/ccs	PacBio_Hippocampus_Rep1	mm10_ERCC_SIRV	chr13	20473113	20606514	+	7	2186	37946	158134	ENSMUSG00000041112.17	ENCODEMT000158134	Elmo1	ENCODEMT000158134	Known	NIC	None	0.10000000149011612	None	None	None	None
m54284U_191107_221739/131465588/ccs	PacBio_Cortex_Rep1	mm10_ERCC_SIRV	chr15	31601757	31590815	-	11	1791	42965	110461	ENSMUSG00000022234.15	ENSMUST00000022842.15	Cct5	Cct5-201	Known	Known	None	0.25	None	None	None	None
m54284U_191107_221739/67108998/ccs	PacBio_Cortex_Rep1	mm10_ERCC_SIRV	chr19	4288658	4286005	-	6	1783	49914	158223	ENSMUSG00000024858.14	ENCODEMT000158223	Grk2	ENCODEMT000158223	Known	NNC	None	0.10000000149011612	None	None	None	None
m54284U_191109_043049/40829861/ccs	PacBio_Cortex_Rep2	mm10_ERCC_SIRV	chr11	6065615	5969672	-	20	3709	32234	158224	ENSMUSG00000057897.14	ENCODEMT000158224	Camk2b	ENCODEMT000158224	Known	NIC	None	0.949999988079071	None	None	None	None
m54284U_191107_221739/127077199/ccs	PacBio_Cortex_Rep1	mm10_ERCC_SIRV	chr3	19894878	19897218	+	1	2341	7447	19780	ENSMUSG00000048106.5	ENSMUST00000198527.1	4632415L05Rik	4632415L05Rik-202	Known	Known	None	0.30000001192092896	None	None	None	None
m54284U_191213_120042/137955399/ccs	PacBio_Hippocampus_Rep2	mm10_ERCC_SIRV	chr17	12916444	12924556	+	12	1873	46278	119854	ENSMUSG00000068039.13	ENSMUST00000151287.7	Tcp1	Tcp1-209	Known	Known	None	0.10000000149011612	None	None	None	None
m54284U_191212_053548/19464822/ccs	PacBio_Hippocampus_Rep1	mm10_ERCC_SIRV	chr1	23922365	23845635	-	11	2408	317	157893	ENSMUSG00000026155.13	ENCODEMT000157893	Smap1	ENCODEMT000157893	Known	ISM	Prefix	0.15000000596046448	None	None	None	None
m54284U_191109_043049/114625105/ccs	PacBio_Cortex_Rep2	mm10_ERCC_SIRV	chr6	4086930	4076906	-	4	1467	16283	43013	ENSMUSG00000032757.6	ENSMUST00000049166.4	Bet1	Bet1-201	Known	Known	None	0.10000000149011612	None	None	None	None
m54284U_191107_221739/125436801/ccs	PacBio_Cortex_Rep1	mm10_ERCC_SIRV	chr7	4119571	4135302	+	14	2911	19455	51012	ENSMUSG00000030428.16	ENSMUST00000129423.7	Ttyh1	Ttyh1-206	Known	Known	None	0.75	None	None	None	None
m54284U_191212_053548/163187414/ccs	PacBio_Hippocampus_Rep1	mm10_ERCC_SIRV	chr13	20473113	20606518	+	7	2190	37946	158134	ENSMUSG00000041112.17	ENCODEMT000158134	Elmo1	ENCODEMT000158134	Known	NIC	None	0.15000000596046448	None	None	None	None
m54284U_191109_043049/133565022/ccs	PacBio_Cortex_Rep2	mm10_ERCC_SIRV	chr5	4104439	4081150	-	10	3612	13044	34088	ENSMUSG00000001467.5	ENSMUST00000001507.4	Cyp51	Cyp51-201	Known	Known	None	0.30000001192092896	None	None	None	None
m54284U_191212_053548/172687769/ccs	PacBio_Hippocampus_Rep1	mm10_ERCC_SIRV	chr9	13826987	13807793	-	11	2404	26762	69923	ENSMUSG00000031922.12	ENSMUST00000034398.11	Cep57	Cep57-201	Known	Known	None	0.3499999940395355	None	None	None	None
m54284U_191107_221739/157287467/ccs	PacBio_Cortex_Rep1	mm10_ERCC_SIRV	chr3	19894878	19897218	+	1	2341	7447	19780	ENSMUSG00000048106.5	ENSMUST00000198527.1	4632415L05Rik	4632415L05Rik-202	Known	Known	None	0.30000001192092896	None	None	None	None
m54284U_191107_221739/131664414/ccs	PacBio_Cortex_Rep1	mm10_ERCC_SIRV	chr15	31601797	31590815	-	11	1831	42965	110461	ENSMUSG00000022234.15	ENSMUST00000022842.15	Cct5	Cct5-201	Known	Known	None	0.25	None	None	None	None
m54284U_191213_120042/141492514/ccs	PacBio_Hippocampus_Rep2	mm10_ERCC_SIRV	chr17	12916444	12925103	+	12	2420	46278	119854	ENSMUSG00000068039.13	ENSMUST00000151287.7	Tcp1	Tcp1-209	Known	Known	None	0.05000000074505806	None	None	None	None
m54284U_191109_043049/41092520/ccs	PacBio_Cortex_Rep2	mm10_ERCC_SIRV	chr11	6065612	5969672	-	21	3859	32234	84713	ENSMUSG00000057897.14	ENSMUST00000109813.8	Camk2b	Camk2b-209	Known	Known	None	0.949999988079071	None	None	None	None
m54284U_191109_043049/153357026/ccs	PacBio_Cortex_Rep2	mm10_ERCC_SIRV	chr6	4086940	4076906	-	4	1477	16283	43013	ENSMUSG00000032757.6	ENSMUST00000049166.4	Bet1	Bet1-201	Known	Known	None	0.10000000149011612	None	None	None	None
m54284U_191107_221739/171050983/ccs	PacBio_Cortex_Rep1	mm10_ERCC_SIRV	chr3	19894878	19897218	+	1	2341	7447	19780	ENSMUSG00000048106.5	ENSMUST00000198527.1	4632415L05Rik	4632415L05Rik-202	Known	Known	None	0.30000001192092896	None	None	None	None
m54284U_191107_221739/134219836/ccs	PacBio_Cortex_Rep1	mm10_ERCC_SIRV	chr15	31601766	31590815	-	11	1800	42965	110461	ENSMUSG00000022234.15	ENSMUST00000022842.15	Cct5	Cct5-201	Known	Known	None	0.25	None	None	None	None
m54284U_191107_221739/135922320/ccs	PacBio_Cortex_Rep1	mm10_ERCC_SIRV	chr19	4306028	4286005	-	22	3221	49914	158225	ENSMUSG00000024858.14	ENCODEMT000158225	Grk2	ENCODEMT000158225	Known	NNC	None	0.10000000149011612	None	None	None	None
m54284U_191212_053548/74515874/ccs	PacBio_Hippocampus_Rep1	mm10_ERCC_SIRV	chr5	4104755	4081150	-	10	3935	13044	34088	ENSMUSG00000001467.5	ENSMUST00000001507.4	Cyp51	Cyp51-201	Known	Known	None	0.30000001192092896	None	None	None	None
m54284U_191212_053548/19596913/ccs	PacBio_Hippocampus_Rep1	mm10_ERCC_SIRV	chr1	23922366	23845635	-	11	2409	317	157893	ENSMUSG00000026155.13	ENCODEMT000157893	Smap1	ENCODEMT000157893	Known	ISM	Prefix	0.15000000596046448	None	None	None	None
m54284U_191213_120042/15794763/ccs	PacBio_Hippocampus_Rep2	mm10_ERCC_SIRV	chr13	20473113	20606507	+	7	2179	37946	158134	ENSMUSG00000041112.17	ENCODEMT000158134	Elmo1	ENCODEMT000158134	Known	NIC	None	0.20000000298023224	None	None	None	None
m54284U_191107_221739/132514839/ccs	PacBio_Cortex_Rep1	mm10_ERCC_SIRV	chr7	4119571	4134856	+	14	1980	19455	51011	ENSMUSG00000030428.16	ENSMUST00000119661.7	Ttyh1	Ttyh1-203	Known	Known	None	0.3499999940395355	None	None	None	None
m54284U_191213_120042/90112402/ccs	PacBio_Hippocampus_Rep2	mm10_ERCC_SIRV	chr9	13826921	13807793	-	10	2564	26762	158220	ENSMUSG00000031922.12	ENCODEMT000158220	Cep57	ENCODEMT000158220	Known	NIC	None	0.3499999940395355	None	None	None	None
m54284U_191109_043049/197190/ccs	PacBio_Cortex_Rep2	mm10_ERCC_SIRV	chr3	19894878	19897218	+	1	2341	7447	19780	ENSMUSG00000048106.5	ENSMUST00000198527.1	4632415L05Rik	4632415L05Rik-202	Known	Known	None	0.30000001192092896	None	None	None	None
m54284U_191109_043049/41093005/ccs	PacBio_Cortex_Rep2	mm10_ERCC_SIRV	chr11	6065657	5969675	-	20	3871	32234	156674	ENSMUSG00000057897.14	ENCODEMT000156674	Camk2b	ENCODEMT000156674	Known	NIC	None	0.949999988079071	None	None	None	None
m54284U_191213_120042/141560316/ccs	PacBio_Hippocampus_Rep2	mm10_ERCC_SIRV	chr17	12916444	12924556	+	12	1873	46278	119854	ENSMUSG00000068039.13	ENSMUST00000151287.7	Tcp1	Tcp1-209	Known	Known	None	0.10000000149011612	None	None	None	None
m54284U_191109_043049/159188130/ccs	PacBio_Cortex_Rep2	mm10_ERCC_SIRV	chr6	4086942	4076906	-	4	1479	16283	43013	ENSMUSG00000032757.6	ENSMUST00000049166.4	Bet1	Bet1-201	Known	Known	None	0.10000000149011612	None	None	None	None
m54284U_191213_120042/22938952/ccs	PacBio_Hippocampus_Rep2	mm10_ERCC_SIRV	chr13	20473113	20606506	+	7	2178	37946	158134	ENSMUSG00000041112.17	ENCODEMT000158134	Elmo1	ENCODEMT000158134	Known	NIC	None	0.20000000298023224	None	None	None	None
m54284U_191109_043049/22021143/ccs	PacBio_Cortex_Rep2	mm10_ERCC_SIRV	chr3	19894878	19897219	+	1	2342	7447	19780	ENSMUSG00000048106.5	ENSMUST00000198527.1	4632415L05Rik	4632415L05Rik-202	Known	Known	None	0.30000001192092896	None	None	None	None
m54284U_191107_221739/134480385/ccs	PacBio_Cortex_Rep1	mm10_ERCC_SIRV	chr15	31601768	31590815	-	11	1802	42965	110461	ENSMUSG00000022234.15	ENSMUST00000022842.15	Cct5	Cct5-201	Known	Known	None	0.25	None	None	None	None
m54284U_191107_221739/132778331/ccs	PacBio_Cortex_Rep1	mm10_ERCC_SIRV	chr7	4119571	4134237	+	14	1846	19455	51012	ENSMUSG00000030428.16	ENSMUST00000129423.7	Ttyh1	Ttyh1-206	Known	Known	None	0.25	None	None	None	None
m54284U_191107_221739/3148007/ccs	PacBio_Cortex_Rep1	mm10_ERCC_SIRV	chr9	13826951	13807798	-	11	2649	26762	158206	ENSMUSG00000031922.12	ENCODEMT000158206	Cep57	ENCODEMT000158206	Known	NIC	None	0.3499999940395355	None	None	None	None
m54284U_191212_053548/20513756/ccs	PacBio_Hippocampus_Rep1	mm10_ERCC_SIRV	chr1	23922310	23845635	-	11	2353	317	157893	ENSMUSG00000026155.13	ENCODEMT000157893	Smap1	ENCODEMT000157893	Known	ISM	Prefix	0.15000000596046448	None	None	None	None
m54284U_191212_053548/92733736/ccs	PacBio_Hippocampus_Rep1	mm10_ERCC_SIRV	chr5	4104636	4081150	-	10	3816	13044	34088	ENSMUSG00000001467.5	ENSMUST00000001507.4	Cyp51	Cyp51-201	Known	Known	None	0.30000001192092896	None	None	None	None
m54284U_191212_053548/8389639/ccs	PacBio_Hippocampus_Rep1	mm10_ERCC_SIRV	chr6	4086954	4076906	-	4	1491	16283	43013	ENSMUSG00000032757.6	ENSMUST00000049166.4	Bet1	Bet1-201	Known	Known	None	0.10000000149011612	None	None	None	None
m54284U_191109_043049/30148735/ccs	PacBio_Cortex_Rep2	mm10_ERCC_SIRV	chr3	19894878	19897195	+	1	2318	7447	19780	ENSMUSG00000048106.5	ENSMUST00000198527.1	4632415L05Rik	4632415L05Rik-202	Known	Known	None	0.550000011920929	None	None	None	None
m54284U_191109_043049/14420193/ccs	PacBio_Cortex_Rep2	mm10_ERCC_SIRV	chr19	4305981	4286005	-	21	3132	49914	130438	ENSMUSG00000024858.14	ENSMUST00000088737.10	Grk2	Grk2-202	Known	Known	None	0.10000000149011612	None	None	None	None
m54284U_191213_120042/141885577/ccs	PacBio_Hippocampus_Rep2	mm10_ERCC_SIRV	chr17	12916444	12924556	+	12	1873	46278	119854	ENSMUSG00000068039.13	ENSMUST00000151287.7	Tcp1	Tcp1-209	Known	Known	None	0.10000000149011612	None	None	None	None
m54284U_191109_043049/41617090/ccs	PacBio_Cortex_Rep2	mm10_ERCC_SIRV	chr11	6065645	5969672	-	20	3818	32234	158226	ENSMUSG00000057897.14	ENCODEMT000158226	Camk2b	ENCODEMT000158226	Known	NIC	None	0.949999988079071	None	None	None	None
m54284U_191107_221739/134612763/ccs	PacBio_Cortex_Rep1	mm10_ERCC_SIRV	chr15	31601765	31590815	-	11	1799	42965	110461	ENSMUSG00000022234.15	ENSMUST00000022842.15	Cct5	Cct5-201	Known	Known	None	0.25	None	None	None	None
m54284U_191109_043049/41552390/ccs	PacBio_Cortex_Rep2	mm10_ERCC_SIRV	chr3	19894878	19897218	+	1	2341	7447	19780	ENSMUSG00000048106.5	ENSMUST00000198527.1	4632415L05Rik	4632415L05Rik-202	Known	Known	None	0.30000001192092896	None	None	None	None
m54284U_191213_120042/48171312/ccs	PacBio_Hippocampus_Rep2	mm10_ERCC_SIRV	chr13	20473113	20606509	+	7	2181	37946	158134	ENSMUSG00000041112.17	ENCODEMT000158134	Elmo1	ENCODEMT000158134	Known	NIC	None	0.15000000596046448	None	None	None	None
m54284U_191212_053548/98437574/ccs	PacBio_Hippocampus_Rep1	mm10_ERCC_SIRV	chr5	4104458	4081150	-	10	3638	13044	34088	ENSMUSG00000001467.5	ENSMUST00000001507.4	Cyp51	Cyp51-201	Known	Known	None	0.30000001192092896	None	None	None	None
m54284U_191212_053548/20906161/ccs	PacBio_Hippocampus_Rep1	mm10_ERCC_SIRV	chr1	23922376	23845635	-	11	2419	317	157893	ENSMUSG00000026155.13	ENCODEMT000157893	Smap1	ENCODEMT000157893	Known	ISM	Prefix	0.15000000596046448	None	None	None	None
m54284U_191212_053548/27395032/ccs	PacBio_Hippocampus_Rep1	mm10_ERCC_SIRV	chr9	13827079	13807794	-	10	2411	26762	158227	ENSMUSG00000031922.12	ENCODEMT000158227	Cep57	ENCODEMT000158227	Known	NIC	None	0.3499999940395355	None	None	None	None
m54284U_191107_221739/143262603/ccs	PacBio_Cortex_Rep1	mm10_ERCC_SIRV	chr7	4119571	4136223	+	14	3347	19455	51011	ENSMUSG00000030428.16	ENSMUST00000119661.7	Ttyh1	Ttyh1-203	Known	Known	None	0.44999998807907104	None	None	None	None
m54284U_191109_043049/53544147/ccs	PacBio_Cortex_Rep2	mm10_ERCC_SIRV	chr19	4291326	4286006	-	14	2569	49914	157952	ENSMUSG00000024858.14	ENCODEMT000157952	Grk2	ENCODEMT000157952	Known	ISM	Suffix	0.10000000149011612	None	None	None	None
m54284U_191107_221739/136184147/ccs	PacBio_Cortex_Rep1	mm10_ERCC_SIRV	chr15	31601765	31590815	-	11	1799	42965	110461	ENSMUSG00000022234.15	ENSMUST00000022842.15	Cct5	Cct5-201	Known	Known	None	0.25	None	None	None	None
m54284U_191212_053548/39586205/ccs	PacBio_Hippocampus_Rep1	mm10_ERCC_SIRV	chr6	4086942	4076906	-	4	1479	16283	43013	ENSMUSG00000032757.6	ENSMUST00000049166.4	Bet1	Bet1-201	Known	Known	None	0.10000000149011612	None	None	None	None
m54284U_191213_120042/142871234/ccs	PacBio_Hippocampus_Rep2	mm10_ERCC_SIRV	chr17	12916444	12925109	+	12	2426	46278	119854	ENSMUSG00000068039.13	ENSMUST00000151287.7	Tcp1	Tcp1-209	Known	Known	None	0.0	None	None	None	None
m54284U_191109_043049/148112961/ccs	PacBio_Cortex_Rep2	mm10_ERCC_SIRV	chr3	19894878	19897219	+	1	2342	7447	19780	ENSMUSG00000048106.5	ENSMUST00000198527.1	4632415L05Rik	4632415L05Rik-202	Known	Known	None	0.30000001192092896	None	None	None	None
m54284U_191213_120042/64096603/ccs	PacBio_Hippocampus_Rep2	mm10_ERCC_SIRV	chr13	20473113	20606492	+	7	2164	37946	158134	ENSMUSG00000041112.17	ENCODEMT000158134	Elmo1	ENCODEMT000158134	Known	NIC	None	0.6000000238418579	None	None	None	None
m54284U_191212_053548/147718833/ccs	PacBio_Hippocampus_Rep1	mm10_ERCC_SIRV	chr5	4104701	4081150	-	10	3881	13044	34088	ENSMUSG00000001467.5	ENSMUST00000001507.4	Cyp51	Cyp51-201	Known	Known	None	0.30000001192092896	None	None	None	None
m54284U_191212_053548/21235468/ccs	PacBio_Hippocampus_Rep1	mm10_ERCC_SIRV	chr1	23922317	23845635	-	11	2360	317	157893	ENSMUSG00000026155.13	ENCODEMT000157893	Smap1	ENCODEMT000157893	Known	ISM	Prefix	0.15000000596046448	None	None	None	None
m54284U_191107_221739/144966823/ccs	PacBio_Cortex_Rep1	mm10_ERCC_SIRV	chr7	4119571	4134913	+	14	2522	19455	51012	ENSMUSG00000030428.16	ENSMUST00000129423.7	Ttyh1	Ttyh1-206	Known	Known	None	0.699999988079071	None	None	None	None
m54284U_191212_053548/91095601/ccs	PacBio_Hippocampus_Rep1	mm10_ERCC_SIRV	chr19	4290061	4286021	-	9	2113	49914	157891	ENSMUSG00000024858.14	ENCODEMT000157891	Grk2	ENCODEMT000157891	Known	ISM	Suffix	0.10000000149011612	None	None	None	None
m54284U_191212_053548/142150328/ccs	PacBio_Hippocampus_Rep1	mm10_ERCC_SIRV	chr6	4086928	4076906	-	4	1465	16283	43013	ENSMUSG00000032757.6	ENSMUST00000049166.4	Bet1	Bet1-201	Known	Known	None	0.10000000149011612	None	None	None	None
m54284U_191213_120042/143523861/ccs	PacBio_Hippocampus_Rep2	mm10_ERCC_SIRV	chr17	12916444	12924558	+	12	1875	46278	119854	ENSMUSG00000068039.13	ENSMUST00000151287.7	Tcp1	Tcp1-209	Known	Known	None	0.10000000149011612	None	None	None	None
m54284U_191109_043049/160565410/ccs	PacBio_Cortex_Rep2	mm10_ERCC_SIRV	chr3	19894878	19897215	+	1	2338	7447	19780	ENSMUSG00000048106.5	ENSMUST00000198527.1	4632415L05Rik	4632415L05Rik-202	Known	Known	None	0.25	None	None	None	None
m54284U_191109_043049/41683623/ccs	PacBio_Cortex_Rep2	mm10_ERCC_SIRV	chr11	6065612	5969672	-	21	3859	32234	84713	ENSMUSG00000057897.14	ENSMUST00000109813.8	Camk2b	Camk2b-209	Known	Known	None	0.949999988079071	None	None	None	None
m54284U_191107_221739/136710551/ccs	PacBio_Cortex_Rep1	mm10_ERCC_SIRV	chr15	31601795	31590815	-	11	1829	42965	110461	ENSMUSG00000022234.15	ENSMUST00000022842.15	Cct5	Cct5-201	Known	Known	None	0.25	None	None	None	None
m54284U_191213_120042/97389381/ccs	PacBio_Hippocampus_Rep2	mm10_ERCC_SIRV	chr13	20473113	20606515	+	7	2187	37946	158134	ENSMUSG00000041112.17	ENCODEMT000158134	Elmo1	ENCODEMT000158134	Known	NIC	None	0.10000000149011612	None	None	None	None
m54284U_191212_053548/109578545/ccs	PacBio_Hippocampus_Rep1	mm10_ERCC_SIRV	chr19	4291325	4286006	-	14	2562	49914	157952	ENSMUSG00000024858.14	ENCODEMT000157952	Grk2	ENCODEMT000157952	Known	ISM	Suffix	0.10000000149011612	None	None	None	None
m54284U_191212_053548/22480255/ccs	PacBio_Hippocampus_Rep1	mm10_ERCC_SIRV	chr1	23922275	23845635	-	11	2318	317	157893	ENSMUSG00000026155.13	ENCODEMT000157893	Smap1	ENCODEMT000157893	Known	ISM	Prefix	0.15000000596046448	None	None	None	None
m54284U_191213_120042/18679006/ccs	PacBio_Hippocampus_Rep2	mm10_ERCC_SIRV	chr5	4104457	4081150	-	10	3637	13044	34088	ENSMUSG00000001467.5	ENSMUST00000001507.4	Cyp51	Cyp51-201	Known	Known	None	0.30000001192092896	None	None	None	None
m54284U_191109_043049/174194862/ccs	PacBio_Cortex_Rep2	mm10_ERCC_SIRV	chr3	19894878	19897219	+	1	2342	7447	19780	ENSMUSG00000048106.5	ENSMUST00000198527.1	4632415L05Rik	4632415L05Rik-202	Known	Known	None	0.30000001192092896	None	None	None	None
m54284U_191107_221739/137168408/ccs	PacBio_Cortex_Rep1	mm10_ERCC_SIRV	chr15	31601792	31590815	-	11	1826	42965	110461	ENSMUSG00000022234.15	ENSMUST00000022842.15	Cct5	Cct5-201	Known	Known	None	0.25	None	None	None	None
m54284U_191212_053548/144310606/ccs	PacBio_Hippocampus_Rep1	mm10_ERCC_SIRV	chr6	4086952	4076906	-	4	1489	16283	43013	ENSMUSG00000032757.6	ENSMUST00000049166.4	Bet1	Bet1-201	Known	Known	None	0.10000000149011612	None	None	None	None
m54284U_191212_053548/143656105/ccs	PacBio_Hippocampus_Rep1	mm10_ERCC_SIRV	chr19	4290501	4286005	-	11	2334	49914	157981	ENSMUSG00000024858.14	ENCODEMT000157981	Grk2	ENCODEMT000157981	Known	ISM	Suffix	0.10000000149011612	None	None	None	None
m54284U_191213_120042/144247273/ccs	PacBio_Hippocampus_Rep2	mm10_ERCC_SIRV	chr17	12916444	12924556	+	12	1873	46278	119854	ENSMUSG00000068039.13	ENSMUST00000151287.7	Tcp1	Tcp1-209	Known	Known	None	0.10000000149011612	None	None	None	None
m54284U_191109_043049/41747133/ccs	PacBio_Cortex_Rep2	mm10_ERCC_SIRV	chr11	6065647	5969672	-	21	3894	32234	84713	ENSMUSG00000057897.14	ENSMUST00000109813.8	Camk2b	Camk2b-209	Known	Known	None	0.949999988079071	None	None	None	None
m54284U_191107_221739/155649940/ccs	PacBio_Cortex_Rep1	mm10_ERCC_SIRV	chr7	4119571	4136201	+	14	3325	19455	51011	ENSMUSG00000030428.16	ENSMUST00000119661.7	Ttyh1	Ttyh1-203	Known	Known	None	0.6499999761581421	None	None	None	None
m54284U_191109_043049/178849723/ccs	PacBio_Cortex_Rep2	mm10_ERCC_SIRV	chr3	19894878	19897219	+	1	2342	7447	19780	ENSMUSG00000048106.5	ENSMUST00000198527.1	4632415L05Rik	4632415L05Rik-202	Known	Known	None	0.30000001192092896	None	None	None	None
m54284U_191213_120042/100207190/ccs	PacBio_Hippocampus_Rep2	mm10_ERCC_SIRV	chr13	20473113	20606515	+	7	2187	37946	158134	ENSMUSG00000041112.17	ENCODEMT000158134	Elmo1	ENCODEMT000158134	Known	NIC	None	0.10000000149011612	None	None	None	None
m54284U_191212_053548/23004022/ccs	PacBio_Hippocampus_Rep1	mm10_ERCC_SIRV	chr1	23922291	23845635	-	11	2334	317	157893	ENSMUSG00000026155.13	ENCODEMT000157893	Smap1	ENCODEMT000157893	Known	ISM	Prefix	0.15000000596046448	None	None	None	None
m54284U_191213_120042/83100733/ccs	PacBio_Hippocampus_Rep2	mm10_ERCC_SIRV	chr5	4104403	4081150	-	10	3583	13044	34088	ENSMUSG00000001467.5	ENSMUST00000001507.4	Cyp51	Cyp51-201	Known	Known	None	0.30000001192092896	None	None	None	None
m54284U_191212_053548/137625654/ccs	PacBio_Hippocampus_Rep1	mm10_ERCC_SIRV	chr9	13826919	13807794	-	11	2335	26762	69923	ENSMUSG00000031922.12	ENSMUST00000034398.11	Cep57	Cep57-201	Known	Known	None	0.3499999940395355	None	None	None	None
m54284U_191107_221739/138938403/ccs	PacBio_Cortex_Rep1	mm10_ERCC_SIRV	chr15	31601776	31590815	-	11	1810	42965	110461	ENSMUSG00000022234.15	ENSMUST00000022842.15	Cct5	Cct5-201	Known	Known	None	0.25	None	None	None	None
m54284U_191213_120042/983143/ccs	PacBio_Hippocampus_Rep2	mm10_ERCC_SIRV	chr19	4294911	4286005	-	20	2999	49914	158035	ENSMUSG00000024858.14	ENCODEMT000158035	Grk2	ENCODEMT000158035	Known	ISM	Suffix	0.10000000149011612	None	None	None	None
m54284U_191212_053548/12650000/ccs	PacBio_Hippocampus_Rep1	mm10_ERCC_SIRV	chr3	19894878	19897219	+	1	2342	7447	19780	ENSMUSG00000048106.5	ENSMUST00000198527.1	4632415L05Rik	4632415L05Rik-202	Known	Known	None	0.30000001192092896	None	None	None	None
m54284U_191212_053548/157158071/ccs	PacBio_Hippocampus_Rep1	mm10_ERCC_SIRV	chr6	4086942	4076906	-	4	1479	16283	43013	ENSMUSG00000032757.6	ENSMUST00000049166.4	Bet1	Bet1-201	Known	Known	None	0.10000000149011612	None	None	None	None
m54284U_191109_043049/41878251/ccs	PacBio_Cortex_Rep2	mm10_ERCC_SIRV	chr11	6065621	5969672	-	21	3868	32234	84713	ENSMUSG00000057897.14	ENSMUST00000109813.8	Camk2b	Camk2b-209	Known	Known	None	0.949999988079071	None	None	None	None
m54284U_191213_120042/146604336/ccs	PacBio_Hippocampus_Rep2	mm10_ERCC_SIRV	chr17	12916444	12924967	+	12	2284	46278	119854	ENSMUSG00000068039.13	ENSMUST00000151287.7	Tcp1	Tcp1-209	Known	Known	None	0.05000000074505806	None	None	None	None
m54284U_191107_221739/159318533/ccs	PacBio_Cortex_Rep1	mm10_ERCC_SIRV	chr7	4119571	4136201	+	14	3827	19455	51012	ENSMUSG00000030428.16	ENSMUST00000129423.7	Ttyh1	Ttyh1-206	Known	Known	None	0.6499999761581421	None	None	None	None
m54284U_191212_053548/38733399/ccs	PacBio_Hippocampus_Rep1	mm10_ERCC_SIRV	chr3	19894878	19897218	+	1	2341	7447	19780	ENSMUSG00000048106.5	ENSMUST00000198527.1	4632415L05Rik	4632415L05Rik-202	Known	Known	None	0.30000001192092896	None	None	None	None
m54284U_191212_053548/141099825/ccs	PacBio_Hippocampus_Rep1	mm10_ERCC_SIRV	chr9	13827109	13807794	-	10	2427	26762	158217	ENSMUSG00000031922.12	ENCODEMT000158217	Cep57	ENCODEMT000158217	Known	NNC	None	0.3499999940395355	None	None	None	None
m54284U_191213_120042/132646913/ccs	PacBio_Hippocampus_Rep2	mm10_ERCC_SIRV	chr13	20473113	20606519	+	7	2191	37946	158134	ENSMUSG00000041112.17	ENCODEMT000158134	Elmo1	ENCODEMT000158134	Known	NIC	None	0.15000000596046448	None	None	None	None
m54284U_191213_120042/121897670/ccs	PacBio_Hippocampus_Rep2	mm10_ERCC_SIRV	chr19	4306025	4286005	-	21	3176	49914	130438	ENSMUSG00000024858.14	ENSMUST00000088737.10	Grk2	Grk2-202	Known	Known	None	0.10000000149011612	None	None	None	None
m54284U_191107_221739/140574777/ccs	PacBio_Cortex_Rep1	mm10_ERCC_SIRV	chr15	31601740	31590815	-	11	1774	42965	110461	ENSMUSG00000022234.15	ENSMUST00000022842.15	Cct5	Cct5-201	Known	Known	None	0.25	None	None	None	None
m54284U_191109_043049/41878564/ccs	PacBio_Cortex_Rep2	mm10_ERCC_SIRV	chr11	5971077	5969675	-	1	1042	32234	156676	ENSMUSG00000057897.14	ENCODEMT000156676	Camk2b	ENCODEMT000156676	Known	Genomic	None	0.949999988079071	None	None	None	None
m54284U_191212_053548/23071156/ccs	PacBio_Hippocampus_Rep1	mm10_ERCC_SIRV	chr1	23922256	23845635	-	11	2299	317	157893	ENSMUSG00000026155.13	ENCODEMT000157893	Smap1	ENCODEMT000157893	Known	ISM	Prefix	0.15000000596046448	None	None	None	None
m54284U_191213_120042/106300707/ccs	PacBio_Hippocampus_Rep2	mm10_ERCC_SIRV	chr5	4104680	4081150	-	10	3860	13044	34088	ENSMUSG00000001467.5	ENSMUST00000001507.4	Cyp51	Cyp51-201	Known	Known	None	0.30000001192092896	None	None	None	None
m54284U_191107_221739/164104765/ccs	PacBio_Cortex_Rep1	mm10_ERCC_SIRV	chr7	4119571	4135302	+	14	2426	19455	51011	ENSMUSG00000030428.16	ENSMUST00000119661.7	Ttyh1	Ttyh1-203	Known	Known	None	0.75	None	None	None	None
m54284U_191212_053548/145293392/ccs	PacBio_Hippocampus_Rep1	mm10_ERCC_SIRV	chr9	13827412	13807794	-	10	2592	26762	69922	ENSMUSG00000031922.12	ENSMUST00000142494.7	Cep57	Cep57-206	Known	Known	None	0.3499999940395355	None	None	None	None
m54284U_191212_053548/169476304/ccs	PacBio_Hippocampus_Rep1	mm10_ERCC_SIRV	chr6	4086960	4076904	-	4	1394	16283	158087	ENSMUSG00000032757.6	ENCODEMT000158087	Bet1	ENCODEMT000158087	Known	NNC	None	0.10000000149011612	None	None	None	None
m54284U_191212_053548/99747861/ccs	PacBio_Hippocampus_Rep1	mm10_ERCC_SIRV	chr3	19894878	19897218	+	1	2341	7447	19780	ENSMUSG00000048106.5	ENSMUST00000198527.1	4632415L05Rik	4632415L05Rik-202	Known	Known	None	0.30000001192092896	None	None	None	None
m54284U_191213_120042/147719156/ccs	PacBio_Hippocampus_Rep2	mm10_ERCC_SIRV	chr17	12916444	12924554	+	12	1871	46278	119854	ENSMUSG00000068039.13	ENSMUST00000151287.7	Tcp1	Tcp1-209	Known	Known	None	0.10000000149011612	None	None	None	None
m54284U_191213_120042/148571888/ccs	PacBio_Hippocampus_Rep2	mm10_ERCC_SIRV	chr19	4294935	4286005	-	20	3023	49914	158035	ENSMUSG00000024858.14	ENCODEMT000158035	Grk2	ENCODEMT000158035	Known	ISM	Suffix	0.10000000149011612	None	None	None	None
m54284U_191107_221739/140968955/ccs	PacBio_Cortex_Rep1	mm10_ERCC_SIRV	chr15	31601764	31590815	-	11	1798	42965	110461	ENSMUSG00000022234.15	ENSMUST00000022842.15	Cct5	Cct5-201	Known	Known	None	0.25	None	None	None	None
m54284U_191213_120042/139003208/ccs	PacBio_Hippocampus_Rep2	mm10_ERCC_SIRV	chr13	20473113	20606515	+	7	2187	37946	158134	ENSMUSG00000041112.17	ENCODEMT000158134	Elmo1	ENCODEMT000158134	Known	NIC	None	0.10000000149011612	None	None	None	None
m54284U_191109_043049/42142125/ccs	PacBio_Cortex_Rep2	mm10_ERCC_SIRV	chr11	5989696	5969673	-	13	3185	32234	156728	ENSMUSG00000057897.14	ENCODEMT000156728	Camk2b	ENCODEMT000156728	Known	ISM	Suffix	0.949999988079071	None	None	None	None
m54284U_191212_053548/27002376/ccs	PacBio_Hippocampus_Rep1	mm10_ERCC_SIRV	chr1	23922361	23845635	-	11	2404	317	157893	ENSMUSG00000026155.13	ENCODEMT000157893	Smap1	ENCODEMT000157893	Known	ISM	Prefix	0.15000000596046448	None	None	None	None
m54284U_191109_043049/52233186/ccs	PacBio_Cortex_Rep2	mm10_ERCC_SIRV	chr19	4292840	4286006	-	19	2976	49914	157984	ENSMUSG00000024858.14	ENCODEMT000157984	Grk2	ENCODEMT000157984	Known	ISM	Suffix	0.10000000149011612	None	None	None	None
m54284U_191212_053548/102499607/ccs	PacBio_Hippocampus_Rep1	mm10_ERCC_SIRV	chr3	19894878	19896408	+	1	1531	7447	19780	ENSMUSG00000048106.5	ENSMUST00000198527.1	4632415L05Rik	4632415L05Rik-202	Known	Known	None	0.4000000059604645	None	None	None	None
m54284U_191213_120042/121374377/ccs	PacBio_Hippocampus_Rep2	mm10_ERCC_SIRV	chr5	4104471	4081150	-	10	3651	13044	34088	ENSMUSG00000001467.5	ENSMUST00000001507.4	Cyp51	Cyp51-201	Known	Known	None	0.30000001192092896	None	None	None	None
m54284U_191107_221739/173214421/ccs	PacBio_Cortex_Rep1	mm10_ERCC_SIRV	chr7	4119571	4134913	+	14	2522	19455	51012	ENSMUSG00000030428.16	ENSMUST00000129423.7	Ttyh1	Ttyh1-206	Known	Known	None	0.699999988079071	None	None	None	None
m54284U_191212_053548/170459952/ccs	PacBio_Hippocampus_Rep1	mm10_ERCC_SIRV	chr6	4086937	4076906	-	4	1474	16283	43013	ENSMUSG00000032757.6	ENSMUST00000049166.4	Bet1	Bet1-201	Known	Known	None	0.10000000149011612	None	None	None	None
m54284U_191213_120042/162859239/ccs	PacBio_Hippocampus_Rep2	mm10_ERCC_SIRV	chr13	20473113	20606508	+	7	2180	37946	158134	ENSMUSG00000041112.17	ENCODEMT000158134	Elmo1	ENCODEMT000158134	Known	NIC	None	0.20000000298023224	None	None	None	None
m54284U_191107_221739/141493489/ccs	PacBio_Cortex_Rep1	mm10_ERCC_SIRV	chr15	31601776	31590815	-	11	1810	42965	110461	ENSMUSG00000022234.15	ENSMUST00000022842.15	Cct5	Cct5-201	Known	Known	None	0.25	None	None	None	None
m54284U_191213_120042/147850388/ccs	PacBio_Hippocampus_Rep2	mm10_ERCC_SIRV	chr17	12916444	12924556	+	12	1873	46278	119854	ENSMUSG00000068039.13	ENSMUST00000151287.7	Tcp1	Tcp1-209	Known	Known	None	0.10000000149011612	None	None	None	None
m54284U_191212_053548/105710853/ccs	PacBio_Hippocampus_Rep1	mm10_ERCC_SIRV	chr3	19894878	19897218	+	1	2341	7447	19780	ENSMUSG00000048106.5	ENSMUST00000198527.1	4632415L05Rik	4632415L05Rik-202	Known	Known	None	0.30000001192092896	None	None	None	None
m54284U_191109_043049/42402670/ccs	PacBio_Cortex_Rep2	mm10_ERCC_SIRV	chr11	5989695	5969673	-	13	3184	32234	156728	ENSMUSG00000057897.14	ENCODEMT000156728	Camk2b	ENCODEMT000156728	Known	ISM	Suffix	0.949999988079071	None	None	None	None
m54284U_191213_120042/122029696/ccs	PacBio_Hippocampus_Rep2	mm10_ERCC_SIRV	chr9	13827073	13807794	-	11	2489	26762	69923	ENSMUSG00000031922.12	ENSMUST00000034398.11	Cep57	Cep57-201	Known	Known	None	0.3499999940395355	None	None	None	None
m54284U_191212_053548/27330373/ccs	PacBio_Hippocampus_Rep1	mm10_ERCC_SIRV	chr1	23922388	23845635	-	11	2431	317	157893	ENSMUSG00000026155.13	ENCODEMT000157893	Smap1	ENCODEMT000157893	Known	ISM	Prefix	0.15000000596046448	None	None	None	None
m54284U_191109_043049/98306671/ccs	PacBio_Cortex_Rep2	mm10_ERCC_SIRV	chr19	4290513	4286008	-	10	2183	49914	158063	ENSMUSG00000024858.14	ENCODEMT000158063	Grk2	ENCODEMT000158063	Known	ISM	Suffix	0.05000000074505806	None	None	None	None
m54284U_191107_221739/176882271/ccs	PacBio_Cortex_Rep1	mm10_ERCC_SIRV	chr7	4119571	4135302	+	14	2911	19455	51012	ENSMUSG00000030428.16	ENSMUST00000129423.7	Ttyh1	Ttyh1-206	Known	Known	None	0.75	None	None	None	None
m54284U_191213_120042/173736944/ccs	PacBio_Hippocampus_Rep2	mm10_ERCC_SIRV	chr5	4104637	4081150	-	10	3817	13044	34088	ENSMUSG00000001467.5	ENSMUST00000001507.4	Cyp51	Cyp51-201	Known	Known	None	0.30000001192092896	None	None	None	None
m54284U_191212_053548/118491305/ccs	PacBio_Hippocampus_Rep1	mm10_ERCC_SIRV	chr3	19894878	19896663	+	1	1786	7447	19780	ENSMUSG00000048106.5	ENSMUST00000198527.1	4632415L05Rik	4632415L05Rik-202	Known	Known	None	0.30000001192092896	None	None	None	None
m54284U_191107_221739/143262814/ccs	PacBio_Cortex_Rep1	mm10_ERCC_SIRV	chr15	31601776	31590815	-	11	1810	42965	110461	ENSMUSG00000022234.15	ENSMUST00000022842.15	Cct5	Cct5-201	Known	Known	None	0.25	None	None	None	None
m54284U_191213_120042/168756906/ccs	PacBio_Hippocampus_Rep2	mm10_ERCC_SIRV	chr13	20473113	20606515	+	7	2187	37946	158134	ENSMUSG00000041112.17	ENCODEMT000158134	Elmo1	ENCODEMT000158134	Known	NIC	None	0.10000000149011612	None	None	None	None
m54284U_191213_120042/144115531/ccs	PacBio_Hippocampus_Rep2	mm10_ERCC_SIRV	chr9	13827141	13807798	-	11	2839	26762	158206	ENSMUSG00000031922.12	ENCODEMT000158206	Cep57	ENCODEMT000158206	Known	NIC	None	0.3499999940395355	None	None	None	None
m54284U_191213_120042/8323754/ccs	PacBio_Hippocampus_Rep2	mm10_ERCC_SIRV	chr6	4086952	4076906	-	4	1489	16283	43013	ENSMUSG00000032757.6	ENSMUST00000049166.4	Bet1	Bet1-201	Known	Known	None	0.10000000149011612	None	None	None	None
m54284U_191109_043049/42666714/ccs	PacBio_Cortex_Rep2	mm10_ERCC_SIRV	chr11	6065593	5969672	-	21	3840	32234	84713	ENSMUSG00000057897.14	ENSMUST00000109813.8	Camk2b	Camk2b-209	Known	Known	None	0.949999988079071	None	None	None	None
m54284U_191213_120042/149160300/ccs	PacBio_Hippocampus_Rep2	mm10_ERCC_SIRV	chr17	12916444	12924556	+	12	1873	46278	119854	ENSMUSG00000068039.13	ENSMUST00000151287.7	Tcp1	Tcp1-209	Known	Known	None	0.10000000149011612	None	None	None	None
m54284U_191212_053548/122947630/ccs	PacBio_Hippocampus_Rep1	mm10_ERCC_SIRV	chr3	19894878	19897218	+	1	2341	7447	19780	ENSMUSG00000048106.5	ENSMUST00000198527.1	4632415L05Rik	4632415L05Rik-202	Known	Known	None	0.30000001192092896	None	None	None	None
m54284U_191212_053548/27462102/ccs	PacBio_Hippocampus_Rep1	mm10_ERCC_SIRV	chr1	23922353	23845635	-	11	2396	317	157893	ENSMUSG00000026155.13	ENCODEMT000157893	Smap1	ENCODEMT000157893	Known	ISM	Prefix	0.15000000596046448	None	None	None	None
m54284U_191212_053548/72156552/ccs	PacBio_Hippocampus_Rep1	mm10_ERCC_SIRV	chr19	4290432	4286008	-	11	2262	49914	157981	ENSMUSG00000024858.14	ENCODEMT000157981	Grk2	ENCODEMT000157981	Known	ISM	Suffix	0.05000000074505806	None	None	None	None
m54284U_191107_221739/14681382/ccs	PacBio_Cortex_Rep1	mm10_ERCC_SIRV	chr5	4104435	4081151	-	10	3614	13044	34088	ENSMUSG00000001467.5	ENSMUST00000001507.4	Cyp51	Cyp51-201	Known	Known	None	0.30000001192092896	None	None	None	None
m54284U_191109_043049/396047/ccs	PacBio_Cortex_Rep2	mm10_ERCC_SIRV	chr7	4119571	4135302	+	14	2426	19455	51011	ENSMUSG00000030428.16	ENSMUST00000119661.7	Ttyh1	Ttyh1-203	Known	Known	None	0.75	None	None	None	None
m54284U_191107_221739/144574396/ccs	PacBio_Cortex_Rep1	mm10_ERCC_SIRV	chr15	31601776	31590815	-	11	1810	42965	110461	ENSMUSG00000022234.15	ENSMUST00000022842.15	Cct5	Cct5-201	Known	Known	None	0.25	None	None	None	None
m54284U_191109_043049/55182794/ccs	PacBio_Cortex_Rep2	mm10_ERCC_SIRV	chr13	20473114	20606508	+	7	2179	37946	158134	ENSMUSG00000041112.17	ENCODEMT000158134	Elmo1	ENCODEMT000158134	Known	NIC	None	0.20000000298023224	None	None	None	None
m54284U_191212_053548/177538560/ccs	PacBio_Hippocampus_Rep1	mm10_ERCC_SIRV	chr3	19894878	19897218	+	1	2341	7447	19780	ENSMUSG00000048106.5	ENSMUST00000198527.1	4632415L05Rik	4632415L05Rik-202	Known	Known	None	0.30000001192092896	None	None	None	None
m54284U_191213_120042/33685583/ccs	PacBio_Hippocampus_Rep2	mm10_ERCC_SIRV	chr6	4086939	4076906	-	4	1476	16283	43013	ENSMUSG00000032757.6	ENSMUST00000049166.4	Bet1	Bet1-201	Known	Known	None	0.10000000149011612	None	None	None	None
m54284U_191212_053548/156304084/ccs	PacBio_Hippocampus_Rep1	mm10_ERCC_SIRV	chr9	13827111	13807795	-	10	2448	26762	69925	ENSMUSG00000031922.12	ENSMUST00000147115.7	Cep57	Cep57-208	Known	Known	None	0.3499999940395355	None	None	None	None
m54284U_191213_120042/155058376/ccs	PacBio_Hippocampus_Rep2	mm10_ERCC_SIRV	chr17	12916444	12924556	+	12	1873	46278	119854	ENSMUSG00000068039.13	ENSMUST00000151287.7	Tcp1	Tcp1-209	Known	Known	None	0.10000000149011612	None	None	None	None
m54284U_191212_053548/29295545/ccs	PacBio_Hippocampus_Rep1	mm10_ERCC_SIRV	chr1	23922422	23845635	-	11	2465	317	157893	ENSMUSG00000026155.13	ENCODEMT000157893	Smap1	ENCODEMT000157893	Known	ISM	Prefix	0.15000000596046448	None	None	None	None
m54284U_191107_221739/144835610/ccs	PacBio_Cortex_Rep1	mm10_ERCC_SIRV	chr15	31601754	31590815	-	11	1788	42965	110461	ENSMUSG00000022234.15	ENSMUST00000022842.15	Cct5	Cct5-201	Known	Known	None	0.25	None	None	None	None
m54284U_191107_221739/80019963/ccs	PacBio_Cortex_Rep1	mm10_ERCC_SIRV	chr3	19894879	19896845	+	1	1967	7447	19780	ENSMUSG00000048106.5	ENSMUST00000198527.1	4632415L05Rik	4632415L05Rik-202	Known	Known	None	0.5	None	None	None	None
m54284U_191213_120042/156369201/ccs	PacBio_Hippocampus_Rep2	mm10_ERCC_SIRV	chr19	4287890	4286008	-	4	1561	49914	158000	ENSMUSG00000024858.14	ENCODEMT000158000	Grk2	ENCODEMT000158000	Known	ISM	Suffix	0.05000000074505806	None	None	None	None
m54284U_191109_043049/8849568/ccs	PacBio_Cortex_Rep2	mm10_ERCC_SIRV	chr7	4119571	4134876	+	14	2485	19455	51012	ENSMUSG00000030428.16	ENSMUST00000129423.7	Ttyh1	Ttyh1-206	Known	Known	None	0.550000011920929	None	None	None	None
m54284U_191109_043049/79233962/ccs	PacBio_Cortex_Rep2	mm10_ERCC_SIRV	chr13	20473114	20606506	+	7	2177	37946	158134	ENSMUSG00000041112.17	ENCODEMT000158134	Elmo1	ENCODEMT000158134	Known	NIC	None	0.20000000298023224	None	None	None	None
m54284U_191213_120042/47055480/ccs	PacBio_Hippocampus_Rep2	mm10_ERCC_SIRV	chr6	4086923	4076906	-	4	1460	16283	43013	ENSMUSG00000032757.6	ENSMUST00000049166.4	Bet1	Bet1-201	Known	Known	None	0.10000000149011612	None	None	None	None
m54284U_191107_221739/37750218/ccs	PacBio_Cortex_Rep1	mm10_ERCC_SIRV	chr5	4104452	4081151	-	10	3640	13044	34088	ENSMUSG00000001467.5	ENSMUST00000001507.4	Cyp51	Cyp51-201	Known	Known	None	0.30000001192092896	None	None	None	None
m54284U_191109_043049/43386105/ccs	PacBio_Cortex_Rep2	mm10_ERCC_SIRV	chr11	5972888	5969673	-	4	2503	32234	156749	ENSMUSG00000057897.14	ENCODEMT000156749	Camk2b	ENCODEMT000156749	Known	ISM	Suffix	0.949999988079071	None	None	None	None
m54284U_191107_221739/28575629/ccs	PacBio_Cortex_Rep1	mm10_ERCC_SIRV	chr9	13826924	13807796	-	10	2260	26762	69925	ENSMUSG00000031922.12	ENSMUST00000147115.7	Cep57	Cep57-208	Known	Known	None	0.3499999940395355	None	None	None	None
m54284U_191109_043049/70387872/ccs	PacBio_Cortex_Rep2	mm10_ERCC_SIRV	chr19	4286002	4286014	-	1	282	49914	157897	ENSMUSG00000024858.14	ENCODEMT000157897	Grk2	ENCODEMT000157897	Known	Genomic	None	0.05000000074505806	None	None	None	None
m54284U_191213_120042/156304609/ccs	PacBio_Hippocampus_Rep2	mm10_ERCC_SIRV	chr17	12916444	12924554	+	12	1871	46278	119854	ENSMUSG00000068039.13	ENSMUST00000151287.7	Tcp1	Tcp1-209	Known	Known	None	0.10000000149011612	None	None	None	None
m54284U_191107_221739/145489946/ccs	PacBio_Cortex_Rep1	mm10_ERCC_SIRV	chr15	31601730	31590815	-	11	1764	42965	110461	ENSMUSG00000022234.15	ENSMUST00000022842.15	Cct5	Cct5-201	Known	Known	None	0.25	None	None	None	None
m54284U_191109_043049/97717086/ccs	PacBio_Cortex_Rep2	mm10_ERCC_SIRV	chr3	19894879	19897219	+	1	2341	7447	19780	ENSMUSG00000048106.5	ENSMUST00000198527.1	4632415L05Rik	4632415L05Rik-202	Known	Known	None	0.30000001192092896	None	None	None	None
m54284U_191212_053548/29295941/ccs	PacBio_Hippocampus_Rep1	mm10_ERCC_SIRV	chr1	23922363	23845635	-	11	2406	317	157893	ENSMUSG00000026155.13	ENCODEMT000157893	Smap1	ENCODEMT000157893	Known	ISM	Prefix	0.15000000596046448	None	None	None	None
m54284U_191109_043049/86574662/ccs	PacBio_Cortex_Rep2	mm10_ERCC_SIRV	chr13	20473114	20606508	+	7	2179	37946	158134	ENSMUSG00000041112.17	ENCODEMT000158134	Elmo1	ENCODEMT000158134	Known	NIC	None	0.20000000298023224	None	None	None	None
m54284U_191213_120042/118096956/ccs	PacBio_Hippocampus_Rep2	mm10_ERCC_SIRV	chr6	4086951	4076906	-	4	1488	16283	43013	ENSMUSG00000032757.6	ENSMUST00000049166.4	Bet1	Bet1-201	Known	Known	None	0.10000000149011612	None	None	None	None
m54284U_191109_043049/14614730/ccs	PacBio_Cortex_Rep2	mm10_ERCC_SIRV	chr7	4119571	4134238	+	14	1847	19455	51012	ENSMUSG00000030428.16	ENSMUST00000129423.7	Ttyh1	Ttyh1-206	Known	Known	None	0.25	None	None	None	None
m54284U_191107_221739/129632944/ccs	PacBio_Cortex_Rep1	mm10_ERCC_SIRV	chr5	4104456	4081151	-	10	3635	13044	34088	ENSMUSG00000001467.5	ENSMUST00000001507.4	Cyp51	Cyp51-201	Known	Known	None	0.30000001192092896	None	None	None	None
m54284U_191107_221739/33161811/ccs	PacBio_Cortex_Rep1	mm10_ERCC_SIRV	chr9	13826994	13807796	-	11	2408	26762	69923	ENSMUSG00000031922.12	ENSMUST00000034398.11	Cep57	Cep57-201	Known	Known	None	0.3499999940395355	None	None	None	None
m54284U_191212_053548/9242648/ccs	PacBio_Hippocampus_Rep1	mm10_ERCC_SIRV	chr19	4288658	4286010	-	6	1833	49914	157927	ENSMUSG00000024858.14	ENCODEMT000157927	Grk2	ENCODEMT000157927	Known	ISM	Suffix	0.05000000074505806	None	None	None	None
m54284U_191109_043049/148177528/ccs	PacBio_Cortex_Rep2	mm10_ERCC_SIRV	chr3	19894879	19897218	+	1	2340	7447	19780	ENSMUSG00000048106.5	ENSMUST00000198527.1	4632415L05Rik	4632415L05Rik-202	Known	Known	None	0.30000001192092896	None	None	None	None
m54284U_191212_053548/30671719/ccs	PacBio_Hippocampus_Rep1	mm10_ERCC_SIRV	chr1	23922366	23845635	-	11	2409	317	157893	ENSMUSG00000026155.13	ENCODEMT000157893	Smap1	ENCODEMT000157893	Known	ISM	Prefix	0.15000000596046448	None	None	None	None
m54284U_191213_120042/156500071/ccs	PacBio_Hippocampus_Rep2	mm10_ERCC_SIRV	chr17	12916444	12924554	+	12	1871	46278	119854	ENSMUSG00000068039.13	ENSMUST00000151287.7	Tcp1	Tcp1-209	Known	Known	None	0.10000000149011612	None	None	None	None
m54284U_191107_221739/145492484/ccs	PacBio_Cortex_Rep1	mm10_ERCC_SIRV	chr15	31601789	31590813	-	10	2262	42965	158102	ENSMUSG00000022234.15	ENCODEMT000158102	Cct5	ENCODEMT000158102	Known	NIC	None	0.25	None	None	None	None
m54284U_191109_043049/160433212/ccs	PacBio_Cortex_Rep2	mm10_ERCC_SIRV	chr13	20473114	20606511	+	7	2176	37946	158134	ENSMUSG00000041112.17	ENCODEMT000158134	Elmo1	ENCODEMT000158134	Known	NIC	None	0.10000000149011612	None	None	None	None
m54284U_191109_043049/43648957/ccs	PacBio_Cortex_Rep2	mm10_ERCC_SIRV	chr11	6065621	5969672	-	21	3868	32234	84713	ENSMUSG00000057897.14	ENSMUST00000109813.8	Camk2b	Camk2b-209	Known	Known	None	0.949999988079071	None	None	None	None
m54284U_191107_221739/153290211/ccs	PacBio_Cortex_Rep1	mm10_ERCC_SIRV	chr9	13826987	13807796	-	11	2416	26762	158228	ENSMUSG00000031922.12	ENCODEMT000158228	Cep57	ENCODEMT000158228	Known	NNC	None	0.3499999940395355	None	None	None	None
m54284U_191213_120042/135528669/ccs	PacBio_Hippocampus_Rep2	mm10_ERCC_SIRV	chr6	4086935	4076906	-	4	1472	16283	43013	ENSMUSG00000032757.6	ENSMUST00000049166.4	Bet1	Bet1-201	Known	Known	None	0.10000000149011612	None	None	None	None
m54284U_191212_053548/45222750/ccs	PacBio_Hippocampus_Rep1	mm10_ERCC_SIRV	chr3	19894879	19897218	+	1	2340	7447	19780	ENSMUSG00000048106.5	ENSMUST00000198527.1	4632415L05Rik	4632415L05Rik-202	Known	Known	None	0.30000001192092896	None	None	None	None
m54284U_191109_043049/14878395/ccs	PacBio_Cortex_Rep2	mm10_ERCC_SIRV	chr7	4119571	4135302	+	14	2911	19455	51012	ENSMUSG00000030428.16	ENSMUST00000129423.7	Ttyh1	Ttyh1-206	Known	Known	None	0.75	None	None	None	None
m54284U_191107_221739/138347482/ccs	PacBio_Cortex_Rep1	mm10_ERCC_SIRV	chr5	4104403	4081151	-	10	3582	13044	34088	ENSMUSG00000001467.5	ENSMUST00000001507.4	Cyp51	Cyp51-201	Known	Known	None	0.30000001192092896	None	None	None	None
m54284U_191109_043049/26805952/ccs	PacBio_Cortex_Rep2	mm10_ERCC_SIRV	chr19	4306089	4286010	-	21	3235	49914	130438	ENSMUSG00000024858.14	ENSMUST00000088737.10	Grk2	Grk2-202	Known	Known	None	0.05000000074505806	None	None	None	None
m54284U_191212_053548/31065899/ccs	PacBio_Hippocampus_Rep1	mm10_ERCC_SIRV	chr1	23922361	23845635	-	11	2410	317	157893	ENSMUSG00000026155.13	ENCODEMT000157893	Smap1	ENCODEMT000157893	Known	ISM	Prefix	0.15000000596046448	None	None	None	None
m54284U_191212_053548/112328948/ccs	PacBio_Hippocampus_Rep1	mm10_ERCC_SIRV	chr13	20473114	20606513	+	7	2184	37946	158134	ENSMUSG00000041112.17	ENCODEMT000158134	Elmo1	ENCODEMT000158134	Known	NIC	None	0.10000000149011612	None	None	None	None
m54284U_191213_120042/156894337/ccs	PacBio_Hippocampus_Rep2	mm10_ERCC_SIRV	chr17	12916444	12925104	+	12	2421	46278	119854	ENSMUSG00000068039.13	ENSMUST00000151287.7	Tcp1	Tcp1-209	Known	Known	None	0.0	None	None	None	None
m54284U_191107_221739/145818025/ccs	PacBio_Cortex_Rep1	mm10_ERCC_SIRV	chr15	31601743	31590815	-	11	1777	42965	110461	ENSMUSG00000022234.15	ENSMUST00000022842.15	Cct5	Cct5-201	Known	Known	None	0.25	None	None	None	None
m54284U_191109_043049/70912742/ccs	PacBio_Cortex_Rep2	mm10_ERCC_SIRV	chr3	19894880	19897218	+	1	2339	7447	19780	ENSMUSG00000048106.5	ENSMUST00000198527.1	4632415L05Rik	4632415L05Rik-202	Known	Known	None	0.30000001192092896	None	None	None	None
m54284U_191109_043049/43649836/ccs	PacBio_Cortex_Rep2	mm10_ERCC_SIRV	chr11	6065618	5969672	-	21	3865	32234	84713	ENSMUSG00000057897.14	ENSMUST00000109813.8	Camk2b	Camk2b-209	Known	Known	None	0.949999988079071	None	None	None	None
m54284U_191213_120042/162989571/ccs	PacBio_Hippocampus_Rep2	mm10_ERCC_SIRV	chr6	4086952	4076906	-	4	1489	16283	43013	ENSMUSG00000032757.6	ENSMUST00000049166.4	Bet1	Bet1-201	Known	Known	None	0.10000000149011612	None	None	None	None
m54284U_191109_043049/658220/ccs	PacBio_Cortex_Rep2	mm10_ERCC_SIRV	chr5	4104425	4081151	-	10	3604	13044	34088	ENSMUSG00000001467.5	ENSMUST00000001507.4	Cyp51	Cyp51-201	Known	Known	None	0.30000001192092896	None	None	None	None
m54284U_191109_043049/108593364/ccs	PacBio_Cortex_Rep2	mm10_ERCC_SIRV	chr19	4306028	4286010	-	21	3174	49914	130438	ENSMUSG00000024858.14	ENSMUST00000088737.10	Grk2	Grk2-202	Known	Known	None	0.05000000074505806	None	None	None	None
m54284U_191212_053548/31066675/ccs	PacBio_Hippocampus_Rep1	mm10_ERCC_SIRV	chr1	23922330	23845635	-	11	2373	317	157893	ENSMUSG00000026155.13	ENCODEMT000157893	Smap1	ENCODEMT000157893	Known	ISM	Prefix	0.15000000596046448	None	None	None	None
m54284U_191212_053548/4721374/ccs	PacBio_Hippocampus_Rep1	mm10_ERCC_SIRV	chr3	19894881	19897210	+	1	2330	7447	19780	ENSMUSG00000048106.5	ENSMUST00000198527.1	4632415L05Rik	4632415L05Rik-202	Known	Known	None	0.3499999940395355	None	None	None	None
m54284U_191212_053548/30212946/ccs	PacBio_Hippocampus_Rep1	mm10_ERCC_SIRV	chr13	20473115	20606516	+	7	2186	37946	158134	ENSMUSG00000041112.17	ENCODEMT000158134	Elmo1	ENCODEMT000158134	Known	NIC	None	0.10000000149011612	None	None	None	None
m54284U_191213_120042/161021987/ccs	PacBio_Hippocampus_Rep2	mm10_ERCC_SIRV	chr17	12916444	12924562	+	12	1879	46278	119854	ENSMUSG00000068039.13	ENSMUST00000151287.7	Tcp1	Tcp1-209	Known	Known	None	0.05000000074505806	None	None	None	None
m54284U_191109_043049/19661150/ccs	PacBio_Cortex_Rep2	mm10_ERCC_SIRV	chr7	4119571	4135302	+	14	2911	19455	51012	ENSMUSG00000030428.16	ENSMUST00000129423.7	Ttyh1	Ttyh1-206	Known	Known	None	0.75	None	None	None	None
m54284U_191109_043049/44368933/ccs	PacBio_Cortex_Rep2	mm10_ERCC_SIRV	chr5	4104433	4081151	-	10	3612	13044	34088	ENSMUSG00000001467.5	ENSMUST00000001507.4	Cyp51	Cyp51-201	Known	Known	None	0.30000001192092896	None	None	None	None
m54284U_191107_221739/146802190/ccs	PacBio_Cortex_Rep1	mm10_ERCC_SIRV	chr15	31601520	31590815	-	11	1867	42965	158081	ENSMUSG00000022234.15	ENCODEMT000158081	Cct5	ENCODEMT000158081	Known	NIC	None	0.25	None	None	None	None
m54284U_191107_221739/16843118/ccs	PacBio_Cortex_Rep1	mm10_ERCC_SIRV	chr19	4306026	4286011	-	21	3171	49914	130438	ENSMUSG00000024858.14	ENSMUST00000088737.10	Grk2	Grk2-202	Known	Known	None	0.05000000074505806	None	None	None	None
m54284U_191212_053548/17762793/ccs	PacBio_Hippocampus_Rep1	mm10_ERCC_SIRV	chr9	13827107	13807796	-	10	2443	26762	69925	ENSMUSG00000031922.12	ENSMUST00000147115.7	Cep57	Cep57-208	Known	Known	None	0.3499999940395355	None	None	None	None
m54284U_191213_120042/175115056/ccs	PacBio_Hippocampus_Rep2	mm10_ERCC_SIRV	chr6	4086930	4076906	-	4	1467	16283	43013	ENSMUSG00000032757.6	ENSMUST00000049166.4	Bet1	Bet1-201	Known	Known	None	0.10000000149011612	None	None	None	None
m54284U_191109_043049/43712922/ccs	PacBio_Cortex_Rep2	mm10_ERCC_SIRV	chr11	6065584	5969672	-	21	3831	32234	84713	ENSMUSG00000057897.14	ENSMUST00000109813.8	Camk2b	Camk2b-209	Known	Known	None	0.949999988079071	None	None	None	None
m54284U_191212_053548/1771440/ccs	PacBio_Hippocampus_Rep1	mm10_ERCC_SIRV	chr3	19894883	19897219	+	1	2337	7447	19780	ENSMUSG00000048106.5	ENSMUST00000198527.1	4632415L05Rik	4632415L05Rik-202	Known	Known	None	0.30000001192092896	None	None	None	None
m54284U_191212_053548/95749083/ccs	PacBio_Hippocampus_Rep1	mm10_ERCC_SIRV	chr13	20473115	20606513	+	7	2183	37946	158134	ENSMUSG00000041112.17	ENCODEMT000158134	Elmo1	ENCODEMT000158134	Known	NIC	None	0.10000000149011612	None	None	None	None
m54284U_191212_053548/31853201/ccs	PacBio_Hippocampus_Rep1	mm10_ERCC_SIRV	chr1	23922358	23845635	-	11	2401	317	157893	ENSMUSG00000026155.13	ENCODEMT000157893	Smap1	ENCODEMT000157893	Known	ISM	Prefix	0.15000000596046448	None	None	None	None
m54284U_191213_120042/161481907/ccs	PacBio_Hippocampus_Rep2	mm10_ERCC_SIRV	chr17	12916444	12924965	+	12	2282	46278	119854	ENSMUSG00000068039.13	ENSMUST00000151287.7	Tcp1	Tcp1-209	Known	Known	None	0.10000000149011612	None	None	None	None
m54284U_191109_043049/110625254/ccs	PacBio_Cortex_Rep2	mm10_ERCC_SIRV	chr5	4104456	4081151	-	10	3643	13044	34088	ENSMUSG00000001467.5	ENSMUST00000001507.4	Cyp51	Cyp51-201	Known	Known	None	0.30000001192092896	None	None	None	None
m54284U_191109_043049/19662178/ccs	PacBio_Cortex_Rep2	mm10_ERCC_SIRV	chr7	4119571	4134237	+	14	1846	19455	51012	ENSMUSG00000030428.16	ENSMUST00000129423.7	Ttyh1	Ttyh1-206	Known	Known	None	0.25	None	None	None	None
m54284U_191107_221739/149226143/ccs	PacBio_Cortex_Rep1	mm10_ERCC_SIRV	chr15	31601795	31590815	-	11	1829	42965	110461	ENSMUSG00000022234.15	ENSMUST00000022842.15	Cct5	Cct5-201	Known	Known	None	0.25	None	None	None	None
m54284U_191109_043049/153749955/ccs	PacBio_Cortex_Rep2	mm10_ERCC_SIRV	chr3	19894886	19897217	+	1	2332	7447	19780	ENSMUSG00000048106.5	ENSMUST00000198527.1	4632415L05Rik	4632415L05Rik-202	Known	Known	None	0.25	None	None	None	None
m54284U_191212_053548/97387205/ccs	PacBio_Hippocampus_Rep1	mm10_ERCC_SIRV	chr13	20473115	20606508	+	7	2178	37946	158134	ENSMUSG00000041112.17	ENCODEMT000158134	Elmo1	ENCODEMT000158134	Known	NIC	None	0.20000000298023224	None	None	None	None
m54284U_191212_053548/31064359/ccs	PacBio_Hippocampus_Rep1	mm10_ERCC_SIRV	chr9	13827052	13807796	-	11	2760	26762	158229	ENSMUSG00000031922.12	ENCODEMT000158229	Cep57	ENCODEMT000158229	Known	NIC	None	0.3499999940395355	None	None	None	None
m54284U_191107_221739/68028366/ccs	PacBio_Cortex_Rep1	mm10_ERCC_SIRV	chr19	4290644	4286014	-	12	2356	49914	157908	ENSMUSG00000024858.14	ENCODEMT000157908	Grk2	ENCODEMT000157908	Known	ISM	Suffix	0.05000000074505806	None	None	None	None
m54284U_191109_043049/43713225/ccs	PacBio_Cortex_Rep2	mm10_ERCC_SIRV	chr11	6068539	5969672	-	21	3841	32234	157131	ENSMUSG00000057897.14	ENCODEMT000157131	Camk2b	ENCODEMT000157131	Known	NNC	None	0.949999988079071	None	None	None	None
m54284U_191107_221739/89916793/ccs	PacBio_Cortex_Rep1	mm10_ERCC_SIRV	chr6	4086890	4076907	-	4	1426	16283	43013	ENSMUSG00000032757.6	ENSMUST00000049166.4	Bet1	Bet1-201	Known	Known	None	0.10000000149011612	None	None	None	None
m54284U_191212_053548/35457338/ccs	PacBio_Hippocampus_Rep1	mm10_ERCC_SIRV	chr1	23922359	23845635	-	11	2402	317	157893	ENSMUSG00000026155.13	ENCODEMT000157893	Smap1	ENCODEMT000157893	Known	ISM	Prefix	0.15000000596046448	None	None	None	None
m54284U_191109_043049/159517112/ccs	PacBio_Cortex_Rep2	mm10_ERCC_SIRV	chr5	4104411	4081151	-	10	3590	13044	34088	ENSMUSG00000001467.5	ENSMUST00000001507.4	Cyp51	Cyp51-201	Known	Known	None	0.30000001192092896	None	None	None	None
m54284U_191213_120042/166004460/ccs	PacBio_Hippocampus_Rep2	mm10_ERCC_SIRV	chr17	12916444	12924556	+	12	1873	46278	119854	ENSMUSG00000068039.13	ENSMUST00000151287.7	Tcp1	Tcp1-209	Known	Known	None	0.10000000149011612	None	None	None	None
m54284U_191107_221739/149554082/ccs	PacBio_Cortex_Rep1	mm10_ERCC_SIRV	chr15	31601737	31590815	-	11	1771	42965	110461	ENSMUSG00000022234.15	ENSMUST00000022842.15	Cct5	Cct5-201	Known	Known	None	0.25	None	None	None	None
m54284U_191107_221739/87819333/ccs	PacBio_Cortex_Rep1	mm10_ERCC_SIRV	chr3	19894887	19901039	+	1	6153	7447	19780	ENSMUSG00000048106.5	ENSMUST00000198527.1	4632415L05Rik	4632415L05Rik-202	Known	Known	None	0.0	None	None	None	None
m54284U_191109_043049/21957280/ccs	PacBio_Cortex_Rep2	mm10_ERCC_SIRV	chr7	4119571	4134239	+	14	1848	19455	51012	ENSMUSG00000030428.16	ENSMUST00000129423.7	Ttyh1	Ttyh1-206	Known	Known	None	0.25	None	None	None	None
m54284U_191212_053548/136906195/ccs	PacBio_Hippocampus_Rep1	mm10_ERCC_SIRV	chr13	20473115	20606513	+	7	2183	37946	158134	ENSMUSG00000041112.17	ENCODEMT000158134	Elmo1	ENCODEMT000158134	Known	NIC	None	0.10000000149011612	None	None	None	None
m54284U_191213_120042/98633135/ccs	PacBio_Hippocampus_Rep2	mm10_ERCC_SIRV	chr6	4086957	4076902	-	4	3090	16283	158162	ENSMUSG00000032757.6	ENCODEMT000158162	Bet1	ENCODEMT000158162	Known	NIC	None	0.10000000149011612	None	None	None	None
m54284U_191107_221739/159253258/ccs	PacBio_Cortex_Rep1	mm10_ERCC_SIRV	chr19	4289739	4286012	-	8	2000	49914	157921	ENSMUSG00000024858.14	ENCODEMT000157921	Grk2	ENCODEMT000157921	Known	ISM	Suffix	0.05000000074505806	None	None	None	None
m54284U_191212_053548/36045456/ccs	PacBio_Hippocampus_Rep1	mm10_ERCC_SIRV	chr1	23922363	23845635	-	11	2406	317	157893	ENSMUSG00000026155.13	ENCODEMT000157893	Smap1	ENCODEMT000157893	Known	ISM	Prefix	0.15000000596046448	None	None	None	None
m54284U_191212_053548/72812874/ccs	PacBio_Hippocampus_Rep1	mm10_ERCC_SIRV	chr5	4104637	4081151	-	10	3816	13044	34088	ENSMUSG00000001467.5	ENSMUST00000001507.4	Cyp51	Cyp51-201	Known	Known	None	0.30000001192092896	None	None	None	None
m54284U_191109_043049/43778236/ccs	PacBio_Cortex_Rep2	mm10_ERCC_SIRV	chr11	6065627	5969672	-	21	3874	32234	84713	ENSMUSG00000057897.14	ENSMUST00000109813.8	Camk2b	Camk2b-209	Known	Known	None	0.949999988079071	None	None	None	None
m54284U_191109_043049/165414935/ccs	PacBio_Cortex_Rep2	mm10_ERCC_SIRV	chr6	4086883	4076908	-	4	1413	16283	158230	ENSMUSG00000032757.6	ENCODEMT000158230	Bet1	ENCODEMT000158230	Known	NNC	None	0.10000000149011612	None	None	None	None
m54284U_191213_120042/167313790/ccs	PacBio_Hippocampus_Rep2	mm10_ERCC_SIRV	chr17	12916444	12924554	+	12	1871	46278	119854	ENSMUSG00000068039.13	ENSMUST00000151287.7	Tcp1	Tcp1-209	Known	Known	None	0.10000000149011612	None	None	None	None
m54284U_191109_043049/22349237/ccs	PacBio_Cortex_Rep2	mm10_ERCC_SIRV	chr7	4119571	4134239	+	14	1848	19455	51012	ENSMUSG00000030428.16	ENSMUST00000129423.7	Ttyh1	Ttyh1-206	Known	Known	None	0.25	None	None	None	None
m54284U_191107_221739/151717226/ccs	PacBio_Cortex_Rep1	mm10_ERCC_SIRV	chr15	31601776	31590815	-	11	1810	42965	110461	ENSMUSG00000022234.15	ENSMUST00000022842.15	Cct5	Cct5-201	Known	Known	None	0.25	None	None	None	None
m54284U_191213_120042/140380412/ccs	PacBio_Hippocampus_Rep2	mm10_ERCC_SIRV	chr13	20473115	20606515	+	7	2185	37946	158134	ENSMUSG00000041112.17	ENCODEMT000158134	Elmo1	ENCODEMT000158134	Known	NIC	None	0.10000000149011612	None	None	None	None
m54284U_191109_043049/2097793/ccs	PacBio_Cortex_Rep2	mm10_ERCC_SIRV	chr19	4289328	4286011	-	7	1850	49914	158057	ENSMUSG00000024858.14	ENCODEMT000158057	Grk2	ENCODEMT000158057	Known	ISM	Suffix	0.05000000074505806	None	None	None	None
m54284U_191109_043049/65078571/ccs	PacBio_Cortex_Rep2	mm10_ERCC_SIRV	chr3	19894887	19898983	+	1	4097	7447	19780	ENSMUSG00000048106.5	ENSMUST00000198527.1	4632415L05Rik	4632415L05Rik-202	Known	Known	None	0.25	None	None	None	None
m54284U_191212_053548/110756297/ccs	PacBio_Hippocampus_Rep1	mm10_ERCC_SIRV	chr5	4104377	4081151	-	10	3556	13044	34088	ENSMUSG00000001467.5	ENSMUST00000001507.4	Cyp51	Cyp51-201	Known	Known	None	0.30000001192092896	None	None	None	None
m54284U_191212_053548/78513157/ccs	PacBio_Hippocampus_Rep1	mm10_ERCC_SIRV	chr9	13827110	13807796	-	11	2524	26762	69923	ENSMUSG00000031922.12	ENSMUST00000034398.11	Cep57	Cep57-201	Known	Known	None	0.3499999940395355	None	None	None	None
m54284U_191212_053548/36309560/ccs	PacBio_Hippocampus_Rep1	mm10_ERCC_SIRV	chr1	23922341	23845635	-	11	2384	317	157893	ENSMUSG00000026155.13	ENCODEMT000157893	Smap1	ENCODEMT000157893	Known	ISM	Prefix	0.15000000596046448	None	None	None	None
m54284U_191213_120042/169017546/ccs	PacBio_Hippocampus_Rep2	mm10_ERCC_SIRV	chr17	12916444	12924554	+	12	1871	46278	119854	ENSMUSG00000068039.13	ENSMUST00000151287.7	Tcp1	Tcp1-209	Known	Known	None	0.10000000149011612	None	None	None	None
m54284U_191107_221739/152439002/ccs	PacBio_Cortex_Rep1	mm10_ERCC_SIRV	chr15	31601766	31590815	-	11	1800	42965	110461	ENSMUSG00000022234.15	ENSMUST00000022842.15	Cct5	Cct5-201	Known	Known	None	0.25	None	None	None	None
m54284U_191109_043049/44237805/ccs	PacBio_Cortex_Rep2	mm10_ERCC_SIRV	chr11	6065568	5969672	-	20	3752	32234	156888	ENSMUSG00000057897.14	ENCODEMT000156888	Camk2b	ENCODEMT000156888	Known	NIC	None	0.949999988079071	None	None	None	None
m54284U_191109_043049/23004172/ccs	PacBio_Cortex_Rep2	mm10_ERCC_SIRV	chr7	4119571	4134240	+	14	1849	19455	51012	ENSMUSG00000030428.16	ENSMUST00000129423.7	Ttyh1	Ttyh1-206	Known	Known	None	0.20000000298023224	None	None	None	None
m54284U_191109_043049/118293042/ccs	PacBio_Cortex_Rep2	mm10_ERCC_SIRV	chr19	4306027	4286011	-	21	3154	49914	130438	ENSMUSG00000024858.14	ENSMUST00000088737.10	Grk2	Grk2-202	Known	Known	None	0.05000000074505806	None	None	None	None
m54284U_191107_221739/60949797/ccs	PacBio_Cortex_Rep1	mm10_ERCC_SIRV	chr13	20473116	20606508	+	7	2177	37946	158134	ENSMUSG00000041112.17	ENCODEMT000158134	Elmo1	ENCODEMT000158134	Known	NIC	None	0.20000000298023224	None	None	None	None
m54284U_191213_120042/48562607/ccs	PacBio_Hippocampus_Rep2	mm10_ERCC_SIRV	chr5	4104427	4081151	-	10	3568	13044	34088	ENSMUSG00000001467.5	ENSMUST00000001507.4	Cyp51	Cyp51-201	Known	Known	None	0.30000001192092896	None	None	None	None
m54284U_191109_043049/175506815/ccs	PacBio_Cortex_Rep2	mm10_ERCC_SIRV	chr3	19894887	19896506	+	1	1620	7447	19780	ENSMUSG00000048106.5	ENSMUST00000198527.1	4632415L05Rik	4632415L05Rik-202	Known	Known	None	0.6000000238418579	None	None	None	None
m54284U_191212_053548/107676797/ccs	PacBio_Hippocampus_Rep1	mm10_ERCC_SIRV	chr9	13826913	13807796	-	11	2327	26762	69923	ENSMUSG00000031922.12	ENSMUST00000034398.11	Cep57	Cep57-201	Known	Known	None	0.3499999940395355	None	None	None	None
m54284U_191212_053548/38471447/ccs	PacBio_Hippocampus_Rep1	mm10_ERCC_SIRV	chr1	23922388	23845635	-	11	2431	317	157893	ENSMUSG00000026155.13	ENCODEMT000157893	Smap1	ENCODEMT000157893	Known	ISM	Prefix	0.15000000596046448	None	None	None	None
m54284U_191107_221739/152962757/ccs	PacBio_Cortex_Rep1	mm10_ERCC_SIRV	chr15	31601765	31590815	-	11	1799	42965	110461	ENSMUSG00000022234.15	ENSMUST00000022842.15	Cct5	Cct5-201	Known	Known	None	0.25	None	None	None	None
m54284U_191212_053548/589829/ccs	PacBio_Hippocampus_Rep1	mm10_ERCC_SIRV	chr6	4086901	4076908	-	4	1436	16283	43013	ENSMUSG00000032757.6	ENSMUST00000049166.4	Bet1	Bet1-201	Known	Known	None	0.10000000149011612	None	None	None	None
m54284U_191213_120042/169673232/ccs	PacBio_Hippocampus_Rep2	mm10_ERCC_SIRV	chr17	12916444	12924554	+	12	1871	46278	119854	ENSMUSG00000068039.13	ENSMUST00000151287.7	Tcp1	Tcp1-209	Known	Known	None	0.10000000149011612	None	None	None	None
m54284U_191109_043049/25231652/ccs	PacBio_Cortex_Rep2	mm10_ERCC_SIRV	chr7	4119571	4134239	+	14	1848	19455	51012	ENSMUSG00000030428.16	ENSMUST00000129423.7	Ttyh1	Ttyh1-206	Known	Known	None	0.25	None	None	None	None
m54284U_191213_120042/112330026/ccs	PacBio_Hippocampus_Rep2	mm10_ERCC_SIRV	chr5	4104444	4081151	-	10	3623	13044	34088	ENSMUSG00000001467.5	ENSMUST00000001507.4	Cyp51	Cyp51-201	Known	Known	None	0.30000001192092896	None	None	None	None
m54284U_191107_221739/66847272/ccs	PacBio_Cortex_Rep1	mm10_ERCC_SIRV	chr13	20473116	20605666	+	7	1322	37946	158134	ENSMUSG00000041112.17	ENCODEMT000158134	Elmo1	ENCODEMT000158134	Known	NIC	None	0.10000000149011612	None	None	None	None
m54284U_191212_053548/37684446/ccs	PacBio_Hippocampus_Rep1	mm10_ERCC_SIRV	chr3	19894887	19897219	+	1	2333	7447	19780	ENSMUSG00000048106.5	ENSMUST00000198527.1	4632415L05Rik	4632415L05Rik-202	Known	Known	None	0.30000001192092896	None	None	None	None
m54284U_191109_043049/44434619/ccs	PacBio_Cortex_Rep2	mm10_ERCC_SIRV	chr11	5972947	5969673	-	4	2562	32234	156749	ENSMUSG00000057897.14	ENCODEMT000156749	Camk2b	ENCODEMT000156749	Known	ISM	Suffix	0.949999988079071	None	None	None	None
m54284U_191212_053548/21629233/ccs	PacBio_Hippocampus_Rep1	mm10_ERCC_SIRV	chr19	4290483	4286011	-	11	2310	49914	157981	ENSMUSG00000024858.14	ENCODEMT000157981	Grk2	ENCODEMT000157981	Known	ISM	Suffix	0.05000000074505806	None	None	None	None
m54284U_191212_053548/38603037/ccs	PacBio_Hippocampus_Rep1	mm10_ERCC_SIRV	chr1	23922342	23845635	-	11	2385	317	157893	ENSMUSG00000026155.13	ENCODEMT000157893	Smap1	ENCODEMT000157893	Known	ISM	Prefix	0.15000000596046448	None	None	None	None
m54284U_191107_221739/153290254/ccs	PacBio_Cortex_Rep1	mm10_ERCC_SIRV	chr15	31601741	31590815	-	11	1775	42965	110461	ENSMUSG00000022234.15	ENSMUST00000022842.15	Cct5	Cct5-201	Known	Known	None	0.25	None	None	None	None
m54284U_191212_053548/121898352/ccs	PacBio_Hippocampus_Rep1	mm10_ERCC_SIRV	chr9	13827103	13807796	-	11	2517	26762	69923	ENSMUSG00000031922.12	ENSMUST00000034398.11	Cep57	Cep57-201	Known	Known	None	0.3499999940395355	None	None	None	None
m54284U_191213_120042/175179040/ccs	PacBio_Hippocampus_Rep2	mm10_ERCC_SIRV	chr17	12916444	12924556	+	12	1873	46278	119854	ENSMUSG00000068039.13	ENSMUST00000151287.7	Tcp1	Tcp1-209	Known	Known	None	0.10000000149011612	None	None	None	None
m54284U_191212_053548/56231697/ccs	PacBio_Hippocampus_Rep1	mm10_ERCC_SIRV	chr6	4086939	4076908	-	4	1474	16283	43013	ENSMUSG00000032757.6	ENSMUST00000049166.4	Bet1	Bet1-201	Known	Known	None	0.10000000149011612	None	None	None	None
m54284U_191109_043049/100796297/ccs	PacBio_Cortex_Rep2	mm10_ERCC_SIRV	chr5	4104751	4081152	-	10	3929	13044	34088	ENSMUSG00000001467.5	ENSMUST00000001507.4	Cyp51	Cyp51-201	Known	Known	None	0.30000001192092896	None	None	None	None
m54284U_191109_043049/13109560/ccs	PacBio_Cortex_Rep2	mm10_ERCC_SIRV	chr13	20473116	20606515	+	7	2184	37946	158134	ENSMUSG00000041112.17	ENCODEMT000158134	Elmo1	ENCODEMT000158134	Known	NIC	None	0.10000000149011612	None	None	None	None
m54284U_191212_053548/38996516/ccs	PacBio_Hippocampus_Rep1	mm10_ERCC_SIRV	chr1	23922363	23845628	-	12	2531	317	158231	ENSMUSG00000026155.13	ENCODEMT000158231	Smap1	ENCODEMT000158231	Known	NNC	None	0.15000000596046448	None	None	None	None
m54284U_191109_043049/44630460/ccs	PacBio_Cortex_Rep2	mm10_ERCC_SIRV	chr11	6065634	5969672	-	21	3881	32234	84713	ENSMUSG00000057897.14	ENSMUST00000109813.8	Camk2b	Camk2b-209	Known	Known	None	0.949999988079071	None	None	None	None
m54284U_191212_053548/81920387/ccs	PacBio_Hippocampus_Rep1	mm10_ERCC_SIRV	chr19	4288506	4286012	-	5	1736	49914	157964	ENSMUSG00000024858.14	ENCODEMT000157964	Grk2	ENCODEMT000157964	Known	ISM	Suffix	0.05000000074505806	None	None	None	None
m54284U_191212_053548/38078677/ccs	PacBio_Hippocampus_Rep1	mm10_ERCC_SIRV	chr3	19894887	19897220	+	1	2334	7447	19780	ENSMUSG00000048106.5	ENSMUST00000198527.1	4632415L05Rik	4632415L05Rik-202	Known	Known	None	0.30000001192092896	None	None	None	None
m54284U_191107_221739/153551727/ccs	PacBio_Cortex_Rep1	mm10_ERCC_SIRV	chr15	31601744	31590815	-	11	1778	42965	110461	ENSMUSG00000022234.15	ENSMUST00000022842.15	Cct5	Cct5-201	Known	Known	None	0.25	None	None	None	None
m54284U_191109_043049/30015775/ccs	PacBio_Cortex_Rep2	mm10_ERCC_SIRV	chr7	4119571	4136199	+	14	3323	19455	51011	ENSMUSG00000030428.16	ENSMUST00000119661.7	Ttyh1	Ttyh1-203	Known	Known	None	0.6000000238418579	None	None	None	None
m54284U_191213_120042/175900250/ccs	PacBio_Hippocampus_Rep2	mm10_ERCC_SIRV	chr17	12916444	12924556	+	12	1873	46278	119854	ENSMUSG00000068039.13	ENSMUST00000151287.7	Tcp1	Tcp1-209	Known	Known	None	0.10000000149011612	None	None	None	None
m54284U_191212_053548/138936830/ccs	PacBio_Hippocampus_Rep1	mm10_ERCC_SIRV	chr19	4288506	4286012	-	5	1736	49914	157964	ENSMUSG00000024858.14	ENCODEMT000157964	Grk2	ENCODEMT000157964	Known	ISM	Suffix	0.05000000074505806	None	None	None	None
m54284U_191213_120042/41355394/ccs	PacBio_Hippocampus_Rep2	mm10_ERCC_SIRV	chr9	13827126	13807796	-	10	2456	26762	69925	ENSMUSG00000031922.12	ENSMUST00000147115.7	Cep57	Cep57-208	Known	Known	None	0.3499999940395355	None	None	None	None
m54284U_191212_053548/17957671/ccs	PacBio_Hippocampus_Rep1	mm10_ERCC_SIRV	chr5	4104433	4081152	-	10	3611	13044	34088	ENSMUSG00000001467.5	ENSMUST00000001507.4	Cyp51	Cyp51-201	Known	Known	None	0.30000001192092896	None	None	None	None
m54284U_191212_053548/97847241/ccs	PacBio_Hippocampus_Rep1	mm10_ERCC_SIRV	chr3	19894887	19897219	+	1	2333	7447	19780	ENSMUSG00000048106.5	ENSMUST00000198527.1	4632415L05Rik	4632415L05Rik-202	Known	Known	None	0.30000001192092896	None	None	None	None
m54284U_191109_043049/153158891/ccs	PacBio_Cortex_Rep2	mm10_ERCC_SIRV	chr13	20473116	20606517	+	7	2192	37946	158134	ENSMUSG00000041112.17	ENCODEMT000158134	Elmo1	ENCODEMT000158134	Known	NIC	None	0.15000000596046448	None	None	None	None
m54284U_191107_221739/123470599/ccs	PacBio_Cortex_Rep1	mm10_ERCC_SIRV	chr3	19894888	19897218	+	1	2331	7447	19780	ENSMUSG00000048106.5	ENSMUST00000198527.1	4632415L05Rik	4632415L05Rik-202	Known	Known	None	0.30000001192092896	None	None	None	None
m54284U_191109_043049/44696335/ccs	PacBio_Cortex_Rep2	mm10_ERCC_SIRV	chr11	6065606	5969675	-	20	3820	32234	156674	ENSMUSG00000057897.14	ENCODEMT000156674	Camk2b	ENCODEMT000156674	Known	NIC	None	0.949999988079071	None	None	None	None
m54284U_191212_053548/144115943/ccs	PacBio_Hippocampus_Rep1	mm10_ERCC_SIRV	chr19	4290844	4286011	-	13	2465	49914	157993	ENSMUSG00000024858.14	ENCODEMT000157993	Grk2	ENCODEMT000157993	Known	ISM	Suffix	0.05000000074505806	None	None	None	None
m54284U_191213_120042/111018693/ccs	PacBio_Hippocampus_Rep2	mm10_ERCC_SIRV	chr9	13827083	13807796	-	10	2261	26762	69922	ENSMUSG00000031922.12	ENSMUST00000142494.7	Cep57	Cep57-206	Known	Known	None	0.3499999940395355	None	None	None	None
m54284U_191212_053548/87100142/ccs	PacBio_Hippocampus_Rep1	mm10_ERCC_SIRV	chr6	4086900	4076908	-	4	1435	16283	43013	ENSMUSG00000032757.6	ENSMUST00000049166.4	Bet1	Bet1-201	Known	Known	None	0.10000000149011612	None	None	None	None
m54284U_191107_221739/153747532/ccs	PacBio_Cortex_Rep1	mm10_ERCC_SIRV	chr15	31601761	31590815	-	11	1795	42965	110461	ENSMUSG00000022234.15	ENSMUST00000022842.15	Cct5	Cct5-201	Known	Known	None	0.25	None	None	None	None
m54284U_191109_043049/30212251/ccs	PacBio_Cortex_Rep2	mm10_ERCC_SIRV	chr7	4119571	4135302	+	14	2911	19455	51012	ENSMUSG00000030428.16	ENSMUST00000129423.7	Ttyh1	Ttyh1-206	Known	Known	None	0.75	None	None	None	None
m54284U_191107_221739/139264610/ccs	PacBio_Cortex_Rep1	mm10_ERCC_SIRV	chr3	19894894	19897219	+	1	2326	7447	19780	ENSMUSG00000048106.5	ENSMUST00000198527.1	4632415L05Rik	4632415L05Rik-202	Known	Known	None	0.30000001192092896	None	None	None	None
m54284U_191213_120042/178847843/ccs	PacBio_Hippocampus_Rep2	mm10_ERCC_SIRV	chr17	12916444	12925103	+	12	2420	46278	119854	ENSMUSG00000068039.13	ENSMUST00000151287.7	Tcp1	Tcp1-209	Known	Known	None	0.05000000074505806	None	None	None	None
m54284U_191212_053548/119472188/ccs	PacBio_Hippocampus_Rep1	mm10_ERCC_SIRV	chr5	4091877	4081152	-	4	2505	13044	158094	ENSMUSG00000001467.5	ENCODEMT000158094	Cyp51	ENCODEMT000158094	Known	ISM	Suffix	0.30000001192092896	None	None	None	None
m54284U_191212_053548/39192347/ccs	PacBio_Hippocampus_Rep1	mm10_ERCC_SIRV	chr1	23922373	23845635	-	11	2416	317	157893	ENSMUSG00000026155.13	ENCODEMT000157893	Smap1	ENCODEMT000157893	Known	ISM	Prefix	0.15000000596046448	None	None	None	None
m54284U_191107_221739/7866395/ccs	PacBio_Cortex_Rep1	mm10_ERCC_SIRV	chr13	20473117	20606514	+	7	2182	37946	158134	ENSMUSG00000041112.17	ENCODEMT000158134	Elmo1	ENCODEMT000158134	Known	NIC	None	0.10000000149011612	None	None	None	None
m54284U_191213_120042/64947666/ccs	PacBio_Hippocampus_Rep2	mm10_ERCC_SIRV	chr19	4306028	4286011	-	21	3173	49914	130438	ENSMUSG00000024858.14	ENSMUST00000088737.10	Grk2	Grk2-202	Known	Known	None	0.05000000074505806	None	None	None	None
m54284U_191109_043049/33293615/ccs	PacBio_Cortex_Rep2	mm10_ERCC_SIRV	chr3	19894894	19896844	+	1	1951	7447	19780	ENSMUSG00000048106.5	ENSMUST00000198527.1	4632415L05Rik	4632415L05Rik-202	Known	Known	None	0.5	None	None	None	None
m54284U_191109_043049/44762426/ccs	PacBio_Cortex_Rep2	mm10_ERCC_SIRV	chr11	6065610	5969672	-	19	3748	32234	156848	ENSMUSG00000057897.14	ENCODEMT000156848	Camk2b	ENCODEMT000156848	Known	NIC	None	0.949999988079071	None	None	None	None
m54284U_191213_120042/116983373/ccs	PacBio_Hippocampus_Rep2	mm10_ERCC_SIRV	chr9	13826987	13807796	-	11	2401	26762	69923	ENSMUSG00000031922.12	ENSMUST00000034398.11	Cep57	Cep57-201	Known	Known	None	0.3499999940395355	None	None	None	None
m54284U_191213_120042/97913624/ccs	PacBio_Hippocampus_Rep2	mm10_ERCC_SIRV	chr6	4086941	4076908	-	4	1476	16283	43013	ENSMUSG00000032757.6	ENSMUST00000049166.4	Bet1	Bet1-201	Known	Known	None	0.10000000149011612	None	None	None	None
m54284U_191107_221739/154731773/ccs	PacBio_Cortex_Rep1	mm10_ERCC_SIRV	chr15	31601773	31590815	-	11	1807	42965	110461	ENSMUSG00000022234.15	ENSMUST00000022842.15	Cct5	Cct5-201	Known	Known	None	0.25	None	None	None	None
m54284U_191109_043049/31916309/ccs	PacBio_Cortex_Rep2	mm10_ERCC_SIRV	chr7	4119571	4135302	+	14	2911	19455	51012	ENSMUSG00000030428.16	ENSMUST00000129423.7	Ttyh1	Ttyh1-206	Known	Known	None	0.75	None	None	None	None
m54284U_191107_221739/59638749/ccs	PacBio_Cortex_Rep1	mm10_ERCC_SIRV	chr13	20473117	20606516	+	7	2184	37946	158134	ENSMUSG00000041112.17	ENCODEMT000158134	Elmo1	ENCODEMT000158134	Known	NIC	None	0.10000000149011612	None	None	None	None
m54284U_191107_221739/5440707/ccs	PacBio_Cortex_Rep1	mm10_ERCC_SIRV	chr5	4083056	4081150	-	1	1647	13044	158060	ENSMUSG00000001467.5	ENCODEMT000158060	Cyp51	ENCODEMT000158060	Known	Genomic	None	0.30000001192092896	None	None	None	None
m54284U_191212_053548/41812312/ccs	PacBio_Hippocampus_Rep1	mm10_ERCC_SIRV	chr1	23922307	23845635	-	11	2350	317	157893	ENSMUSG00000026155.13	ENCODEMT000157893	Smap1	ENCODEMT000157893	Known	ISM	Prefix	0.15000000596046448	None	None	None	None
m54284U_191107_221739/171050135/ccs	PacBio_Cortex_Rep1	mm10_ERCC_SIRV	chr19	4290812	4286012	-	13	2432	49914	157993	ENSMUSG00000024858.14	ENCODEMT000157993	Grk2	ENCODEMT000157993	Known	ISM	Suffix	0.10000000149011612	None	None	None	None
m54284U_191107_221739/154863766/ccs	PacBio_Cortex_Rep1	mm10_ERCC_SIRV	chr15	31601792	31590815	-	11	1826	42965	110461	ENSMUSG00000022234.15	ENSMUST00000022842.15	Cct5	Cct5-201	Known	Known	None	0.25	None	None	None	None
m54284U_191109_043049/46400807/ccs	PacBio_Cortex_Rep2	mm10_ERCC_SIRV	chr3	19894895	19898983	+	1	4089	7447	19780	ENSMUSG00000048106.5	ENSMUST00000198527.1	4632415L05Rik	4632415L05Rik-202	Known	Known	None	0.25	None	None	None	None
m54284U_191213_120042/158468444/ccs	PacBio_Hippocampus_Rep2	mm10_ERCC_SIRV	chr9	13827046	13807797	-	10	2381	26762	69925	ENSMUSG00000031922.12	ENSMUST00000147115.7	Cep57	Cep57-208	Known	Known	None	0.3499999940395355	None	None	None	None
m54284U_191107_221739/263616/ccs	PacBio_Cortex_Rep1	mm10_ERCC_SIRV	chr17	12916445	12924556	+	12	1872	46278	119854	ENSMUSG00000068039.13	ENSMUST00000151287.7	Tcp1	Tcp1-209	Known	Known	None	0.10000000149011612	None	None	None	None
m54284U_191107_221739/66585608/ccs	PacBio_Cortex_Rep1	mm10_ERCC_SIRV	chr6	4086928	4076909	-	4	1462	16283	43013	ENSMUSG00000032757.6	ENSMUST00000049166.4	Bet1	Bet1-201	Known	Known	None	0.15000000596046448	None	None	None	None
m54284U_191109_043049/37489000/ccs	PacBio_Cortex_Rep2	mm10_ERCC_SIRV	chr7	4119571	4135300	+	14	2909	19455	51012	ENSMUSG00000030428.16	ENSMUST00000129423.7	Ttyh1	Ttyh1-206	Known	Known	None	0.699999988079071	None	None	None	None
m54284U_191109_043049/44763359/ccs	PacBio_Cortex_Rep2	mm10_ERCC_SIRV	chr11	5972686	5969673	-	3	2428	32234	156745	ENSMUSG00000057897.14	ENCODEMT000156745	Camk2b	ENCODEMT000156745	Known	ISM	Suffix	0.949999988079071	None	None	None	None
m54284U_191109_043049/74318650/ccs	PacBio_Cortex_Rep2	mm10_ERCC_SIRV	chr19	4306039	4286012	-	21	3183	49914	130438	ENSMUSG00000024858.14	ENSMUST00000088737.10	Grk2	Grk2-202	Known	Known	None	0.10000000149011612	None	None	None	None
m54284U_191107_221739/136775017/ccs	PacBio_Cortex_Rep1	mm10_ERCC_SIRV	chr13	20473117	20606507	+	7	2175	37946	158134	ENSMUSG00000041112.17	ENCODEMT000158134	Elmo1	ENCODEMT000158134	Known	NIC	None	0.20000000298023224	None	None	None	None
m54284U_191109_043049/56689319/ccs	PacBio_Cortex_Rep2	mm10_ERCC_SIRV	chr6	4086936	4076909	-	5	1510	16283	158232	ENSMUSG00000032757.6	ENCODEMT000158232	Bet1	ENCODEMT000158232	Known	NNC	None	0.15000000596046448	None	None	None	None
m54284U_191212_053548/42533765/ccs	PacBio_Hippocampus_Rep1	mm10_ERCC_SIRV	chr1	23922376	23845635	-	11	2419	317	157893	ENSMUSG00000026155.13	ENCODEMT000157893	Smap1	ENCODEMT000157893	Known	ISM	Prefix	0.15000000596046448	None	None	None	None
m54284U_191107_221739/156567770/ccs	PacBio_Cortex_Rep1	mm10_ERCC_SIRV	chr15	31601778	31590815	-	11	1812	42965	110461	ENSMUSG00000022234.15	ENSMUST00000022842.15	Cct5	Cct5-201	Known	Known	None	0.25	None	None	None	None
m54284U_191109_043049/104334265/ccs	PacBio_Cortex_Rep2	mm10_ERCC_SIRV	chr5	4104439	4081153	-	10	3616	13044	34088	ENSMUSG00000001467.5	ENSMUST00000001507.4	Cyp51	Cyp51-201	Known	Known	None	0.30000001192092896	None	None	None	None
m54284U_191107_221739/159515351/ccs	PacBio_Cortex_Rep1	mm10_ERCC_SIRV	chr13	20473081	20608351	+	5	3815	37946	158233	ENSMUSG00000041112.17	ENCODEMT000158233	Elmo1	ENCODEMT000158233	Known	NIC	None	0.30000001192092896	None	None	None	None
m54284U_191212_053548/31525674/ccs	PacBio_Hippocampus_Rep1	mm10_ERCC_SIRV	chr3	19894895	19897219	+	1	2325	7447	19780	ENSMUSG00000048106.5	ENSMUST00000198527.1	4632415L05Rik	4632415L05Rik-202	Known	Known	None	0.30000001192092896	None	None	None	None
m54284U_191109_043049/6226400/ccs	PacBio_Cortex_Rep2	mm10_ERCC_SIRV	chr9	13827071	13807798	-	11	2483	26762	69923	ENSMUSG00000031922.12	ENSMUST00000034398.11	Cep57	Cep57-201	Known	Known	None	0.4000000059604645	None	None	None	None
m54284U_191107_221739/3539269/ccs	PacBio_Cortex_Rep1	mm10_ERCC_SIRV	chr17	12916445	12924556	+	12	1872	46278	119854	ENSMUSG00000068039.13	ENSMUST00000151287.7	Tcp1	Tcp1-209	Known	Known	None	0.10000000149011612	None	None	None	None
m54284U_191109_043049/169083040/ccs	PacBio_Cortex_Rep2	mm10_ERCC_SIRV	chr19	4291310	4286011	-	14	2558	49914	158169	ENSMUSG00000024858.14	ENCODEMT000158169	Grk2	ENCODEMT000158169	Known	NIC	None	0.10000000149011612	None	None	None	None
m54284U_191109_043049/44958234/ccs	PacBio_Cortex_Rep2	mm10_ERCC_SIRV	chr11	6065624	5969672	-	21	3871	32234	84713	ENSMUSG00000057897.14	ENSMUST00000109813.8	Camk2b	Camk2b-209	Known	Known	None	0.949999988079071	None	None	None	None
m54284U_191212_053548/150538018/ccs	PacBio_Hippocampus_Rep1	mm10_ERCC_SIRV	chr3	19894898	19897219	+	1	2322	7447	19780	ENSMUSG00000048106.5	ENSMUST00000198527.1	4632415L05Rik	4632415L05Rik-202	Known	Known	None	0.30000001192092896	None	None	None	None
m54284U_191213_120042/134678158/ccs	PacBio_Hippocampus_Rep2	mm10_ERCC_SIRV	chr5	4104457	4081153	-	10	3634	13044	34088	ENSMUSG00000001467.5	ENSMUST00000001507.4	Cyp51	Cyp51-201	Known	Known	None	0.30000001192092896	None	None	None	None
m54284U_191109_043049/38799088/ccs	PacBio_Cortex_Rep2	mm10_ERCC_SIRV	chr7	4119571	4134238	+	14	1847	19455	51012	ENSMUSG00000030428.16	ENSMUST00000129423.7	Ttyh1	Ttyh1-206	Known	Known	None	0.25	None	None	None	None
m54284U_191107_221739/3671298/ccs	PacBio_Cortex_Rep1	mm10_ERCC_SIRV	chr17	12916445	12924556	+	12	1872	46278	119854	ENSMUSG00000068039.13	ENSMUST00000151287.7	Tcp1	Tcp1-209	Known	Known	None	0.10000000149011612	None	None	None	None
m54284U_191107_221739/157157823/ccs	PacBio_Cortex_Rep1	mm10_ERCC_SIRV	chr15	31601768	31590815	-	11	1802	42965	110461	ENSMUSG00000022234.15	ENSMUST00000022842.15	Cct5	Cct5-201	Known	Known	None	0.25	None	None	None	None
m54284U_191212_053548/45877508/ccs	PacBio_Hippocampus_Rep1	mm10_ERCC_SIRV	chr1	23922327	23845635	-	11	2370	317	157893	ENSMUSG00000026155.13	ENCODEMT000157893	Smap1	ENCODEMT000157893	Known	ISM	Prefix	0.15000000596046448	None	None	None	None
m54284U_191109_043049/125240597/ccs	PacBio_Cortex_Rep2	mm10_ERCC_SIRV	chr9	13827073	13807798	-	10	2407	26762	69925	ENSMUSG00000031922.12	ENSMUST00000147115.7	Cep57	Cep57-208	Known	Known	None	0.4000000059604645	None	None	None	None
m54284U_191213_120042/21168519/ccs	PacBio_Hippocampus_Rep2	mm10_ERCC_SIRV	chr19	4288497	4286013	-	5	1726	49914	157964	ENSMUSG00000024858.14	ENCODEMT000157964	Grk2	ENCODEMT000157964	Known	ISM	Suffix	0.10000000149011612	None	None	None	None
m54284U_191109_043049/45024715/ccs	PacBio_Cortex_Rep2	mm10_ERCC_SIRV	chr11	6065645	5969675	-	20	3859	32234	156674	ENSMUSG00000057897.14	ENCODEMT000156674	Camk2b	ENCODEMT000156674	Known	NIC	None	0.949999988079071	None	None	None	None
m54284U_191109_043049/50725370/ccs	PacBio_Cortex_Rep2	mm10_ERCC_SIRV	chr3	19894899	19897219	+	1	2321	7447	19780	ENSMUSG00000048106.5	ENSMUST00000198527.1	4632415L05Rik	4632415L05Rik-202	Known	Known	None	0.30000001192092896	None	None	None	None
m54284U_191212_053548/97190566/ccs	PacBio_Hippocampus_Rep1	mm10_ERCC_SIRV	chr6	4086958	4076909	-	4	1492	16283	43013	ENSMUSG00000032757.6	ENSMUST00000049166.4	Bet1	Bet1-201	Known	Known	None	0.15000000596046448	None	None	None	None
m54284U_191107_221739/171772153/ccs	PacBio_Cortex_Rep1	mm10_ERCC_SIRV	chr5	4104471	4081154	-	10	3647	13044	34088	ENSMUSG00000001467.5	ENSMUST00000001507.4	Cyp51	Cyp51-201	Known	Known	None	0.30000001192092896	None	None	None	None
m54284U_191109_043049/39716225/ccs	PacBio_Cortex_Rep2	mm10_ERCC_SIRV	chr7	4119571	4134928	+	14	2537	19455	51012	ENSMUSG00000030428.16	ENSMUST00000129423.7	Ttyh1	Ttyh1-206	Known	Known	None	0.6000000238418579	None	None	None	None
m54284U_191107_221739/157615979/ccs	PacBio_Cortex_Rep1	mm10_ERCC_SIRV	chr15	31601761	31590815	-	11	1795	42965	110461	ENSMUSG00000022234.15	ENSMUST00000022842.15	Cct5	Cct5-201	Known	Known	None	0.25	None	None	None	None
m54284U_191212_053548/47513782/ccs	PacBio_Hippocampus_Rep1	mm10_ERCC_SIRV	chr1	23922328	23845635	-	11	2371	317	157893	ENSMUSG00000026155.13	ENCODEMT000157893	Smap1	ENCODEMT000157893	Known	ISM	Prefix	0.15000000596046448	None	None	None	None
m54284U_191107_221739/159713166/ccs	PacBio_Cortex_Rep1	mm10_ERCC_SIRV	chr13	20473117	20606515	+	7	2175	37946	158134	ENSMUSG00000041112.17	ENCODEMT000158134	Elmo1	ENCODEMT000158134	Known	NIC	None	0.10000000149011612	None	None	None	None
m54284U_191212_053548/152962208/ccs	PacBio_Hippocampus_Rep1	mm10_ERCC_SIRV	chr19	4291323	4286017	-	14	2555	49914	157952	ENSMUSG00000024858.14	ENCODEMT000157952	Grk2	ENCODEMT000157952	Known	ISM	Suffix	0.30000001192092896	None	None	None	None
m54284U_191212_053548/82119276/ccs	PacBio_Hippocampus_Rep1	mm10_ERCC_SIRV	chr9	13826956	13807802	-	11	2650	26762	158206	ENSMUSG00000031922.12	ENCODEMT000158206	Cep57	ENCODEMT000158206	Known	NIC	None	0.4000000059604645	None	None	None	None
m54284U_191109_043049/58327661/ccs	PacBio_Cortex_Rep2	mm10_ERCC_SIRV	chr3	19894899	19898983	+	1	4085	7447	19780	ENSMUSG00000048106.5	ENSMUST00000198527.1	4632415L05Rik	4632415L05Rik-202	Known	Known	None	0.25	None	None	None	None
m54284U_191107_221739/13435405/ccs	PacBio_Cortex_Rep1	mm10_ERCC_SIRV	chr17	12916445	12924554	+	11	3038	46278	158234	ENSMUSG00000068039.13	ENCODEMT000158234	Tcp1	ENCODEMT000158234	Known	ISM	Suffix	0.10000000149011612	None	None	None	None
m54284U_191109_043049/45351370/ccs	PacBio_Cortex_Rep2	mm10_ERCC_SIRV	chr11	6065609	5969675	-	20	3823	32234	156674	ENSMUSG00000057897.14	ENCODEMT000156674	Camk2b	ENCODEMT000156674	Known	NIC	None	0.949999988079071	None	None	None	None
m54284U_191109_043049/48827020/ccs	PacBio_Cortex_Rep2	mm10_ERCC_SIRV	chr6	4086884	4076912	-	4	1400	16283	43013	ENSMUSG00000032757.6	ENSMUST00000049166.4	Bet1	Bet1-201	Known	Known	None	0.25	None	None	None	None
m54284U_191212_053548/103612887/ccs	PacBio_Hippocampus_Rep1	mm10_ERCC_SIRV	chr5	4104433	4081154	-	10	3609	13044	34088	ENSMUSG00000001467.5	ENSMUST00000001507.4	Cyp51	Cyp51-201	Known	Known	None	0.30000001192092896	None	None	None	None
m54284U_191107_221739/157812096/ccs	PacBio_Cortex_Rep1	mm10_ERCC_SIRV	chr15	31601761	31590815	-	11	1795	42965	110461	ENSMUSG00000022234.15	ENSMUST00000022842.15	Cct5	Cct5-201	Known	Known	None	0.25	None	None	None	None
m54284U_191109_043049/10226171/ccs	PacBio_Cortex_Rep2	mm10_ERCC_SIRV	chr19	4290484	4286017	-	10	2145	49914	158063	ENSMUSG00000024858.14	ENCODEMT000158063	Grk2	ENCODEMT000158063	Known	ISM	Suffix	0.3499999940395355	None	None	None	None
m54284U_191109_043049/146278517/ccs	PacBio_Cortex_Rep2	mm10_ERCC_SIRV	chr3	19894899	19897219	+	1	2321	7447	19780	ENSMUSG00000048106.5	ENSMUST00000198527.1	4632415L05Rik	4632415L05Rik-202	Known	Known	None	0.30000001192092896	None	None	None	None
m54284U_191109_043049/60164228/ccs	PacBio_Cortex_Rep2	mm10_ERCC_SIRV	chr7	4119571	4135302	+	14	2911	19455	51012	ENSMUSG00000030428.16	ENSMUST00000129423.7	Ttyh1	Ttyh1-206	Known	Known	None	0.75	None	None	None	None
m54284U_191107_221739/17564355/ccs	PacBio_Cortex_Rep1	mm10_ERCC_SIRV	chr9	13827079	13807799	-	10	2412	26762	69925	ENSMUSG00000031922.12	ENSMUST00000147115.7	Cep57	Cep57-208	Known	Known	None	0.44999998807907104	None	None	None	None
m54284U_191212_053548/132252646/ccs	PacBio_Hippocampus_Rep1	mm10_ERCC_SIRV	chr5	4104433	4081154	-	10	3609	13044	34088	ENSMUSG00000001467.5	ENSMUST00000001507.4	Cyp51	Cyp51-201	Known	Known	None	0.30000001192092896	None	None	None	None
m54284U_191109_043049/4392730/ccs	PacBio_Cortex_Rep2	mm10_ERCC_SIRV	chr13	20473117	20606515	+	7	2183	37946	158134	ENSMUSG00000041112.17	ENCODEMT000158134	Elmo1	ENCODEMT000158134	Known	NIC	None	0.10000000149011612	None	None	None	None
m54284U_191212_053548/50333999/ccs	PacBio_Hippocampus_Rep1	mm10_ERCC_SIRV	chr1	23922358	23845635	-	11	2401	317	157893	ENSMUSG00000026155.13	ENCODEMT000157893	Smap1	ENCODEMT000157893	Known	ISM	Prefix	0.15000000596046448	None	None	None	None
m54284U_191109_043049/45483419/ccs	PacBio_Cortex_Rep2	mm10_ERCC_SIRV	chr11	5990422	5969672	-	16	3436	32234	158235	ENSMUSG00000057897.14	ENCODEMT000158235	Camk2b	ENCODEMT000158235	Known	ISM	Suffix	0.949999988079071	None	None	None	None
m54284U_191109_043049/121833500/ccs	PacBio_Cortex_Rep2	mm10_ERCC_SIRV	chr19	4287807	4286019	-	3	1458	49914	157911	ENSMUSG00000024858.14	ENCODEMT000157911	Grk2	ENCODEMT000157911	Known	ISM	Suffix	0.3499999940395355	None	None	None	None
m54284U_191212_053548/146867636/ccs	PacBio_Hippocampus_Rep1	mm10_ERCC_SIRV	chr3	19894899	19897218	+	1	2320	7447	19780	ENSMUSG00000048106.5	ENSMUST00000198527.1	4632415L05Rik	4632415L05Rik-202	Known	Known	None	0.30000001192092896	None	None	None	None
m54284U_191107_221739/158007702/ccs	PacBio_Cortex_Rep1	mm10_ERCC_SIRV	chr15	31601805	31590815	-	11	1839	42965	110461	ENSMUSG00000022234.15	ENSMUST00000022842.15	Cct5	Cct5-201	Known	Known	None	0.25	None	None	None	None
m54284U_191109_043049/60424242/ccs	PacBio_Cortex_Rep2	mm10_ERCC_SIRV	chr7	4119571	4134226	+	14	1835	19455	51012	ENSMUSG00000030428.16	ENSMUST00000129423.7	Ttyh1	Ttyh1-206	Known	Known	None	0.3499999940395355	None	None	None	None
m54284U_191109_043049/178062377/ccs	PacBio_Cortex_Rep2	mm10_ERCC_SIRV	chr6	4086936	4076913	-	4	1466	16283	43013	ENSMUSG00000032757.6	ENSMUST00000049166.4	Bet1	Bet1-201	Known	Known	None	0.25	None	None	None	None
m54284U_191213_120042/57805216/ccs	PacBio_Hippocampus_Rep2	mm10_ERCC_SIRV	chr5	4083142	4081151	-	1	1732	13044	158060	ENSMUSG00000001467.5	ENCODEMT000158060	Cyp51	ENCODEMT000158060	Known	Genomic	None	0.30000001192092896	None	None	None	None
m54284U_191107_221739/102498596/ccs	PacBio_Cortex_Rep1	mm10_ERCC_SIRV	chr9	13827084	13807799	-	11	2495	26762	69923	ENSMUSG00000031922.12	ENSMUST00000034398.11	Cep57	Cep57-201	Known	Known	None	0.44999998807907104	None	None	None	None
m54284U_191109_043049/40698923/ccs	PacBio_Cortex_Rep2	mm10_ERCC_SIRV	chr13	20473117	20606508	+	7	2176	37946	158134	ENSMUSG00000041112.17	ENCODEMT000158134	Elmo1	ENCODEMT000158134	Known	NIC	None	0.20000000298023224	None	None	None	None
m54284U_191212_053548/176620589/ccs	PacBio_Hippocampus_Rep1	mm10_ERCC_SIRV	chr19	4292604	4286020	-	18	2814	49914	157901	ENSMUSG00000024858.14	ENCODEMT000157901	Grk2	ENCODEMT000157901	Known	ISM	Suffix	0.3499999940395355	None	None	None	None
m54284U_191212_053548/52167505/ccs	PacBio_Hippocampus_Rep1	mm10_ERCC_SIRV	chr1	23922271	23845635	-	11	2314	317	157893	ENSMUSG00000026155.13	ENCODEMT000157893	Smap1	ENCODEMT000157893	Known	ISM	Prefix	0.15000000596046448	None	None	None	None
m54284U_191107_221739/159320020/ccs	PacBio_Cortex_Rep1	mm10_ERCC_SIRV	chr15	31601768	31590815	-	11	1802	42965	110461	ENSMUSG00000022234.15	ENSMUST00000022842.15	Cct5	Cct5-201	Known	Known	None	0.25	None	None	None	None
m54284U_191109_043049/143131303/ccs	PacBio_Cortex_Rep2	mm10_ERCC_SIRV	chr3	19894906	19897243	+	1	2338	7447	19780	ENSMUSG00000048106.5	ENSMUST00000198527.1	4632415L05Rik	4632415L05Rik-202	Known	Known	None	0.550000011920929	None	None	None	None
m54284U_191213_120042/167315084/ccs	PacBio_Hippocampus_Rep2	mm10_ERCC_SIRV	chr5	4082886	4081151	-	1	1476	13044	158060	ENSMUSG00000001467.5	ENCODEMT000158060	Cyp51	ENCODEMT000158060	Known	Genomic	None	0.30000001192092896	None	None	None	None
m54284U_191109_043049/74253816/ccs	PacBio_Cortex_Rep2	mm10_ERCC_SIRV	chr7	4119571	4135302	+	14	2911	19455	51012	ENSMUSG00000030428.16	ENSMUST00000129423.7	Ttyh1	Ttyh1-206	Known	Known	None	0.75	None	None	None	None
m54284U_191213_120042/66847522/ccs	PacBio_Hippocampus_Rep2	mm10_ERCC_SIRV	chr19	4291323	4286018	-	14	2554	49914	157952	ENSMUSG00000024858.14	ENCODEMT000157952	Grk2	ENCODEMT000157952	Known	ISM	Suffix	0.3499999940395355	None	None	None	None
m54284U_191107_221739/140052344/ccs	PacBio_Cortex_Rep1	mm10_ERCC_SIRV	chr9	13827079	13807799	-	10	2412	26762	69925	ENSMUSG00000031922.12	ENSMUST00000147115.7	Cep57	Cep57-208	Known	Known	None	0.44999998807907104	None	None	None	None
m54284U_191107_221739/13698860/ccs	PacBio_Cortex_Rep1	mm10_ERCC_SIRV	chr17	12916445	12924554	+	12	1870	46278	119854	ENSMUSG00000068039.13	ENSMUST00000151287.7	Tcp1	Tcp1-209	Known	Known	None	0.10000000149011612	None	None	None	None
m54284U_191109_043049/17564626/ccs	PacBio_Cortex_Rep2	mm10_ERCC_SIRV	chr19	4286936	4286023	-	1	1207	49914	157897	ENSMUSG00000024858.14	ENCODEMT000157897	Grk2	ENCODEMT000157897	Known	Genomic	None	0.3499999940395355	None	None	None	None
m54284U_191107_221739/159713121/ccs	PacBio_Cortex_Rep1	mm10_ERCC_SIRV	chr15	31601776	31590815	-	11	1810	42965	110461	ENSMUSG00000022234.15	ENSMUST00000022842.15	Cct5	Cct5-201	Known	Known	None	0.25	None	None	None	None
m54284U_191212_053548/53543858/ccs	PacBio_Hippocampus_Rep1	mm10_ERCC_SIRV	chr1	23922406	23845635	-	11	2449	317	157893	ENSMUSG00000026155.13	ENCODEMT000157893	Smap1	ENCODEMT000157893	Known	ISM	Prefix	0.15000000596046448	None	None	None	None
m54284U_191109_043049/45548322/ccs	PacBio_Cortex_Rep2	mm10_ERCC_SIRV	chr11	5971503	5969675	-	1	1468	32234	156676	ENSMUSG00000057897.14	ENCODEMT000156676	Camk2b	ENCODEMT000156676	Known	Genomic	None	0.949999988079071	None	None	None	None
m54284U_191109_043049/132254504/ccs	PacBio_Cortex_Rep2	mm10_ERCC_SIRV	chr5	4104437	4081161	-	10	3606	13044	34088	ENSMUSG00000001467.5	ENSMUST00000001507.4	Cyp51	Cyp51-201	Known	Known	None	0.3499999940395355	None	None	None	None
m54284U_191109_043049/119736989/ccs	PacBio_Cortex_Rep2	mm10_ERCC_SIRV	chr13	20473117	20606513	+	7	2181	37946	158134	ENSMUSG00000041112.17	ENCODEMT000158134	Elmo1	ENCODEMT000158134	Known	NIC	None	0.10000000149011612	None	None	None	None
m54284U_191212_053548/127074908/ccs	PacBio_Hippocampus_Rep1	mm10_ERCC_SIRV	chr3	19894907	19897218	+	1	2299	7447	19780	ENSMUSG00000048106.5	ENSMUST00000198527.1	4632415L05Rik	4632415L05Rik-202	Known	Known	None	0.30000001192092896	None	None	None	None
m54284U_191212_053548/106825750/ccs	PacBio_Hippocampus_Rep1	mm10_ERCC_SIRV	chr6	4086928	4076916	-	4	1455	16283	43013	ENSMUSG00000032757.6	ENSMUST00000049166.4	Bet1	Bet1-201	Known	Known	None	0.25	None	None	None	None
m54284U_191109_043049/76548730/ccs	PacBio_Cortex_Rep2	mm10_ERCC_SIRV	chr7	4119571	4134239	+	14	1848	19455	51012	ENSMUSG00000030428.16	ENSMUST00000129423.7	Ttyh1	Ttyh1-206	Known	Known	None	0.25	None	None	None	None
m54284U_191212_053548/984950/ccs	PacBio_Hippocampus_Rep1	mm10_ERCC_SIRV	chr19	4291330	4286019	-	14	2560	49914	157952	ENSMUSG00000024858.14	ENCODEMT000157952	Grk2	ENCODEMT000157952	Known	ISM	Suffix	0.3499999940395355	None	None	None	None
m54284U_191107_221739/23855624/ccs	PacBio_Cortex_Rep1	mm10_ERCC_SIRV	chr17	12916445	12924556	+	12	1872	46278	119854	ENSMUSG00000068039.13	ENSMUST00000151287.7	Tcp1	Tcp1-209	Known	Known	None	0.10000000149011612	None	None	None	None
m54284U_191212_053548/60293243/ccs	PacBio_Hippocampus_Rep1	mm10_ERCC_SIRV	chr1	23922359	23845635	-	11	2402	317	157893	ENSMUSG00000026155.13	ENCODEMT000157893	Smap1	ENCODEMT000157893	Known	ISM	Prefix	0.15000000596046448	None	None	None	None
m54284U_191107_221739/17957937/ccs	PacBio_Cortex_Rep1	mm10_ERCC_SIRV	chr3	19894909	19896506	+	1	1598	7447	19780	ENSMUSG00000048106.5	ENSMUST00000198527.1	4632415L05Rik	4632415L05Rik-202	Known	Known	None	0.6000000238418579	None	None	None	None
m54284U_191107_221739/147718842/ccs	PacBio_Cortex_Rep1	mm10_ERCC_SIRV	chr9	13827115	13807803	-	11	2808	26762	158206	ENSMUSG00000031922.12	ENCODEMT000158206	Cep57	ENCODEMT000158206	Known	NIC	None	0.44999998807907104	None	None	None	None
m54284U_191109_043049/45679616/ccs	PacBio_Cortex_Rep2	mm10_ERCC_SIRV	chr11	6065591	5969672	-	21	3838	32234	84713	ENSMUSG00000057897.14	ENSMUST00000109813.8	Camk2b	Camk2b-209	Known	Known	None	0.949999988079071	None	None	None	None
m54284U_191109_043049/180226632/ccs	PacBio_Cortex_Rep2	mm10_ERCC_SIRV	chr13	20473117	20606514	+	7	2182	37946	158134	ENSMUSG00000041112.17	ENCODEMT000158134	Elmo1	ENCODEMT000158134	Known	NIC	None	0.10000000149011612	None	None	None	None
m54284U_191212_053548/134349948/ccs	PacBio_Hippocampus_Rep1	mm10_ERCC_SIRV	chr5	4104631	4081161	-	10	3800	13044	34088	ENSMUSG00000001467.5	ENSMUST00000001507.4	Cyp51	Cyp51-201	Known	Known	None	0.3499999940395355	None	None	None	None
m54284U_191109_043049/79364133/ccs	PacBio_Cortex_Rep2	mm10_ERCC_SIRV	chr7	4119571	4134947	+	14	2556	19455	51012	ENSMUSG00000030428.16	ENSMUST00000129423.7	Ttyh1	Ttyh1-206	Known	Known	None	0.0	None	None	None	None
m54284U_191107_221739/27527285/ccs	PacBio_Cortex_Rep1	mm10_ERCC_SIRV	chr17	12916445	12924554	+	12	1870	46278	119854	ENSMUSG00000068039.13	ENSMUST00000151287.7	Tcp1	Tcp1-209	Known	Known	None	0.10000000149011612	None	None	None	None
m54284U_191212_053548/42795487/ccs	PacBio_Hippocampus_Rep1	mm10_ERCC_SIRV	chr19	4291330	4286019	-	14	2560	49914	157952	ENSMUSG00000024858.14	ENCODEMT000157952	Grk2	ENCODEMT000157952	Known	ISM	Suffix	0.3499999940395355	None	None	None	None
m54284U_191213_120042/38273213/ccs	PacBio_Hippocampus_Rep2	mm10_ERCC_SIRV	chr6	4086936	4076916	-	4	1463	16283	43013	ENSMUSG00000032757.6	ENSMUST00000049166.4	Bet1	Bet1-201	Known	Known	None	0.25	None	None	None	None
m54284U_191107_221739/159778759/ccs	PacBio_Cortex_Rep1	mm10_ERCC_SIRV	chr15	31601794	31590815	-	11	1828	42965	110461	ENSMUSG00000022234.15	ENSMUST00000022842.15	Cct5	Cct5-201	Known	Known	None	0.25	None	None	None	None
m54284U_191107_221739/88277466/ccs	PacBio_Cortex_Rep1	mm10_ERCC_SIRV	chr3	19894909	19896323	+	1	1415	7447	19780	ENSMUSG00000048106.5	ENSMUST00000198527.1	4632415L05Rik	4632415L05Rik-202	Known	Known	None	0.25	None	None	None	None
m54284U_191109_043049/59966981/ccs	PacBio_Cortex_Rep2	mm10_ERCC_SIRV	chr5	4104715	4081162	-	10	3890	13044	34088	ENSMUSG00000001467.5	ENSMUST00000001507.4	Cyp51	Cyp51-201	Known	Known	None	0.30000001192092896	None	None	None	None
m54284U_191212_053548/50331980/ccs	PacBio_Hippocampus_Rep1	mm10_ERCC_SIRV	chr13	20473117	20606501	+	7	2183	37946	158134	ENSMUSG00000041112.17	ENCODEMT000158134	Elmo1	ENCODEMT000158134	Known	NIC	None	0.3499999940395355	None	None	None	None
m54284U_191107_221739/108331670/ccs	PacBio_Cortex_Rep1	mm10_ERCC_SIRV	chr3	19894909	19897218	+	1	2310	7447	19780	ENSMUSG00000048106.5	ENSMUST00000198527.1	4632415L05Rik	4632415L05Rik-202	Known	Known	None	0.30000001192092896	None	None	None	None
m54284U_191212_053548/61800563/ccs	PacBio_Hippocampus_Rep1	mm10_ERCC_SIRV	chr1	23853550	23845627	-	4	1526	317	157954	ENSMUSG00000026155.13	ENCODEMT000157954	Smap1	ENCODEMT000157954	Known	ISM	Suffix	0.15000000596046448	None	None	None	None
m54284U_191109_043049/80217456/ccs	PacBio_Cortex_Rep2	mm10_ERCC_SIRV	chr7	4119571	4134237	+	14	1846	19455	51012	ENSMUSG00000030428.16	ENSMUST00000129423.7	Ttyh1	Ttyh1-206	Known	Known	None	0.25	None	None	None	None
m54284U_191107_221739/159778314/ccs	PacBio_Cortex_Rep1	mm10_ERCC_SIRV	chr9	13812655	13807799	-	4	1446	26762	158236	ENSMUSG00000031922.12	ENCODEMT000158236	Cep57	ENCODEMT000158236	Known	ISM	Suffix	0.44999998807907104	None	None	None	None
m54284U_191213_120042/19269149/ccs	PacBio_Hippocampus_Rep2	mm10_ERCC_SIRV	chr19	4286650	4286023	-	1	921	49914	157897	ENSMUSG00000024858.14	ENCODEMT000157897	Grk2	ENCODEMT000157897	Known	Genomic	None	0.3499999940395355	None	None	None	None
m54284U_191107_221739/140773353/ccs	PacBio_Cortex_Rep1	mm10_ERCC_SIRV	chr5	4104485	4081204	-	7	3327	13044	158237	ENSMUSG00000001467.5	ENCODEMT000158237	Cyp51	ENCODEMT000158237	Known	NNC	None	0.30000001192092896	None	None	None	None
m54284U_191109_043049/45746023/ccs	PacBio_Cortex_Rep2	mm10_ERCC_SIRV	chr11	6065615	5969675	-	20	3829	32234	156674	ENSMUSG00000057897.14	ENCODEMT000156674	Camk2b	ENCODEMT000156674	Known	NIC	None	0.949999988079071	None	None	None	None
m54284U_191107_221739/160367719/ccs	PacBio_Cortex_Rep1	mm10_ERCC_SIRV	chr15	31601765	31590815	-	11	1799	42965	110461	ENSMUSG00000022234.15	ENSMUST00000022842.15	Cct5	Cct5-201	Known	Known	None	0.25	None	None	None	None
m54284U_191213_120042/119211826/ccs	PacBio_Hippocampus_Rep2	mm10_ERCC_SIRV	chr6	4086893	4076918	-	4	1418	16283	43013	ENSMUSG00000032757.6	ENSMUST00000049166.4	Bet1	Bet1-201	Known	Known	None	0.30000001192092896	None	None	None	None
m54284U_191107_221739/31000698/ccs	PacBio_Cortex_Rep1	mm10_ERCC_SIRV	chr17	12916445	12924554	+	12	1870	46278	119854	ENSMUSG00000068039.13	ENSMUST00000151287.7	Tcp1	Tcp1-209	Known	Known	None	0.10000000149011612	None	None	None	None
m54284U_191107_221739/57149567/ccs	PacBio_Cortex_Rep1	mm10_ERCC_SIRV	chr19	4286639	4286024	-	1	909	49914	157897	ENSMUSG00000024858.14	ENCODEMT000157897	Grk2	ENCODEMT000157897	Known	Genomic	None	0.4000000059604645	None	None	None	None
m54284U_191212_053548/95619320/ccs	PacBio_Hippocampus_Rep1	mm10_ERCC_SIRV	chr13	20473117	20606506	+	7	2174	37946	158134	ENSMUSG00000041112.17	ENCODEMT000158134	Elmo1	ENCODEMT000158134	Known	NIC	None	0.20000000298023224	None	None	None	None
m54284U_191107_221739/138609857/ccs	PacBio_Cortex_Rep1	mm10_ERCC_SIRV	chr3	19894909	19895942	+	1	1034	7447	19780	ENSMUSG00000048106.5	ENSMUST00000198527.1	4632415L05Rik	4632415L05Rik-202	Known	Known	None	0.6499999761581421	None	None	None	None
m54284U_191109_043049/46074196/ccs	PacBio_Cortex_Rep2	mm10_ERCC_SIRV	chr11	6065612	5969672	-	21	3859	32234	84713	ENSMUSG00000057897.14	ENSMUST00000109813.8	Camk2b	Camk2b-209	Known	Known	None	0.949999988079071	None	None	None	None
m54284U_191109_043049/82379654/ccs	PacBio_Cortex_Rep2	mm10_ERCC_SIRV	chr7	4119571	4134866	+	14	2475	19455	51012	ENSMUSG00000030428.16	ENSMUST00000129423.7	Ttyh1	Ttyh1-206	Known	Known	None	0.5	None	None	None	None
m54284U_191107_221739/34473864/ccs	PacBio_Cortex_Rep1	mm10_ERCC_SIRV	chr17	12916445	12924558	+	12	1874	46278	119854	ENSMUSG00000068039.13	ENSMUST00000151287.7	Tcp1	Tcp1-209	Known	Known	None	0.10000000149011612	None	None	None	None
m54284U_191107_221739/160826890/ccs	PacBio_Cortex_Rep1	mm10_ERCC_SIRV	chr15	31601761	31590815	-	11	1795	42965	110461	ENSMUSG00000022234.15	ENSMUST00000022842.15	Cct5	Cct5-201	Known	Known	None	0.25	None	None	None	None
m54284U_191212_053548/61801009/ccs	PacBio_Hippocampus_Rep1	mm10_ERCC_SIRV	chr1	23922276	23845635	-	11	2319	317	157893	ENSMUSG00000026155.13	ENCODEMT000157893	Smap1	ENCODEMT000157893	Known	ISM	Prefix	0.15000000596046448	None	None	None	None
m54284U_191109_043049/25495632/ccs	PacBio_Cortex_Rep2	mm10_ERCC_SIRV	chr19	4286827	4286024	-	1	1097	49914	157897	ENSMUSG00000024858.14	ENCODEMT000157897	Grk2	ENCODEMT000157897	Known	Genomic	None	0.4000000059604645	None	None	None	None
m54284U_191109_043049/45155906/ccs	PacBio_Cortex_Rep2	mm10_ERCC_SIRV	chr3	19894909	19896840	+	1	1932	7447	19780	ENSMUSG00000048106.5	ENSMUST00000198527.1	4632415L05Rik	4632415L05Rik-202	Known	Known	None	0.44999998807907104	None	None	None	None
m54284U_191212_053548/131401700/ccs	PacBio_Hippocampus_Rep1	mm10_ERCC_SIRV	chr13	20473117	20606506	+	7	2180	37946	158134	ENSMUSG00000041112.17	ENCODEMT000158134	Elmo1	ENCODEMT000158134	Known	NIC	None	0.20000000298023224	None	None	None	None
m54284U_191109_043049/46269062/ccs	PacBio_Cortex_Rep2	mm10_ERCC_SIRV	chr11	6065602	5969672	-	20	4228	32234	156818	ENSMUSG00000057897.14	ENCODEMT000156818	Camk2b	ENCODEMT000156818	Known	ISM	Prefix	0.949999988079071	None	None	None	None
m54284U_191107_221739/67044860/ccs	PacBio_Cortex_Rep1	mm10_ERCC_SIRV	chr6	4086923	4076923	-	4	1443	16283	43013	ENSMUSG00000032757.6	ENSMUST00000049166.4	Bet1	Bet1-201	Known	Known	None	0.4000000059604645	None	None	None	None
m54284U_191212_053548/170853996/ccs	PacBio_Hippocampus_Rep1	mm10_ERCC_SIRV	chr5	4104399	4081216	-	10	3517	13044	158238	ENSMUSG00000001467.5	ENCODEMT000158238	Cyp51	ENCODEMT000158238	Known	NIC	None	0.30000001192092896	None	None	None	None
m54284U_191107_221739/34671249/ccs	PacBio_Cortex_Rep1	mm10_ERCC_SIRV	chr17	12916445	12924554	+	12	1870	46278	119854	ENSMUSG00000068039.13	ENSMUST00000151287.7	Tcp1	Tcp1-209	Known	Known	None	0.10000000149011612	None	None	None	None
m54284U_191107_221739/163515069/ccs	PacBio_Cortex_Rep1	mm10_ERCC_SIRV	chr15	31601765	31590815	-	11	1799	42965	110461	ENSMUSG00000022234.15	ENSMUST00000022842.15	Cct5	Cct5-201	Known	Known	None	0.25	None	None	None	None
m54284U_191109_043049/139200143/ccs	PacBio_Cortex_Rep2	mm10_ERCC_SIRV	chr19	4306042	4286019	-	21	3179	49914	130438	ENSMUSG00000024858.14	ENSMUST00000088737.10	Grk2	Grk2-202	Known	Known	None	0.4000000059604645	None	None	None	None
m54284U_191109_043049/83167151/ccs	PacBio_Cortex_Rep2	mm10_ERCC_SIRV	chr7	4119571	4134570	+	14	1694	19455	51011	ENSMUSG00000030428.16	ENSMUST00000119661.7	Ttyh1	Ttyh1-203	Known	Known	None	0.4000000059604645	None	None	None	None
m54284U_191212_053548/145034021/ccs	PacBio_Hippocampus_Rep1	mm10_ERCC_SIRV	chr13	20473117	20606506	+	7	2174	37946	158134	ENSMUSG00000041112.17	ENCODEMT000158134	Elmo1	ENCODEMT000158134	Known	NIC	None	0.20000000298023224	None	None	None	None
m54284U_191212_053548/4129169/ccs	PacBio_Hippocampus_Rep1	mm10_ERCC_SIRV	chr3	19894909	19897218	+	1	2310	7447	19780	ENSMUSG00000048106.5	ENSMUST00000198527.1	4632415L05Rik	4632415L05Rik-202	Known	Known	None	0.30000001192092896	None	None	None	None
m54284U_191212_053548/64817185/ccs	PacBio_Hippocampus_Rep1	mm10_ERCC_SIRV	chr1	23922264	23845628	-	10	2233	317	668	ENSMUSG00000026155.13	ENSMUST00000027339.13	Smap1	Smap1-201	Known	Known	None	0.15000000596046448	None	None	None	None
m54284U_191109_043049/46596592/ccs	PacBio_Cortex_Rep2	mm10_ERCC_SIRV	chr11	6065596	5969672	-	21	3843	32234	84713	ENSMUSG00000057897.14	ENSMUST00000109813.8	Camk2b	Camk2b-209	Known	Known	None	0.949999988079071	None	None	None	None
m54284U_191107_221739/144180008/ccs	PacBio_Cortex_Rep1	mm10_ERCC_SIRV	chr6	4086936	4076971	-	4	1408	16283	43013	ENSMUSG00000032757.6	ENSMUST00000049166.4	Bet1	Bet1-201	Known	Known	None	0.30000001192092896	None	None	None	None
m54284U_191107_221739/164693152/ccs	PacBio_Cortex_Rep1	mm10_ERCC_SIRV	chr15	31601775	31590815	-	11	1809	42965	110461	ENSMUSG00000022234.15	ENSMUST00000022842.15	Cct5	Cct5-201	Known	Known	None	0.25	None	None	None	None
m54284U_191107_221739/78774832/ccs	PacBio_Cortex_Rep1	mm10_ERCC_SIRV	chr19	4290537	4286020	-	10	2195	49914	158063	ENSMUSG00000024858.14	ENCODEMT000158063	Grk2	ENCODEMT000158063	Known	ISM	Suffix	0.4000000059604645	None	None	None	None
m54284U_191107_221739/166988459/ccs	PacBio_Cortex_Rep1	mm10_ERCC_SIRV	chr9	13827084	13807799	-	11	2495	26762	69923	ENSMUSG00000031922.12	ENSMUST00000034398.11	Cep57	Cep57-201	Known	Known	None	0.44999998807907104	None	None	None	None
m54284U_191213_120042/58066924/ccs	PacBio_Hippocampus_Rep2	mm10_ERCC_SIRV	chr13	20473117	20606515	+	7	2183	37946	158134	ENSMUSG00000041112.17	ENCODEMT000158134	Elmo1	ENCODEMT000158134	Known	NIC	None	0.10000000149011612	None	None	None	None
m54284U_191212_053548/16517471/ccs	PacBio_Hippocampus_Rep1	mm10_ERCC_SIRV	chr3	19894909	19897219	+	1	2311	7447	19780	ENSMUSG00000048106.5	ENSMUST00000198527.1	4632415L05Rik	4632415L05Rik-202	Known	Known	None	0.30000001192092896	None	None	None	None
m54284U_191109_043049/83297712/ccs	PacBio_Cortex_Rep2	mm10_ERCC_SIRV	chr7	4119571	4134234	+	14	1843	19455	51012	ENSMUSG00000030428.16	ENSMUST00000129423.7	Ttyh1	Ttyh1-206	Known	Known	None	0.30000001192092896	None	None	None	None
m54284U_191109_043049/46727531/ccs	PacBio_Cortex_Rep2	mm10_ERCC_SIRV	chr11	6065627	5969672	-	21	3874	32234	84713	ENSMUSG00000057897.14	ENSMUST00000109813.8	Camk2b	Camk2b-209	Known	Known	None	0.949999988079071	None	None	None	None
m54284U_191109_043049/2556245/ccs	PacBio_Cortex_Rep2	mm10_ERCC_SIRV	chr19	4306011	4286020	-	21	3141	49914	158239	ENSMUSG00000024858.14	ENCODEMT000158239	Grk2	ENCODEMT000158239	Known	NNC	None	0.4000000059604645	None	None	None	None
m54284U_191107_221739/166005167/ccs	PacBio_Cortex_Rep1	mm10_ERCC_SIRV	chr15	31601544	31590815	-	11	1891	42965	158081	ENSMUSG00000022234.15	ENCODEMT000158081	Cct5	ENCODEMT000158081	Known	NIC	None	0.25	None	None	None	None
m54284U_191212_053548/67437887/ccs	PacBio_Hippocampus_Rep1	mm10_ERCC_SIRV	chr1	23922367	23845635	-	11	2410	317	157893	ENSMUSG00000026155.13	ENCODEMT000157893	Smap1	ENCODEMT000157893	Known	ISM	Prefix	0.15000000596046448	None	None	None	None
m54284U_191107_221739/34734393/ccs	PacBio_Cortex_Rep1	mm10_ERCC_SIRV	chr17	12916434	12924554	+	9	1557	46278	156739	ENSMUSG00000068039.13	ENCODEMT000156739	Tcp1	ENCODEMT000156739	Known	NIC	None	0.10000000149011612	None	None	None	None
m54284U_191109_043049/1311887/ccs	PacBio_Cortex_Rep2	mm10_ERCC_SIRV	chr5	4104403	4081302	-	10	3431	13044	34088	ENSMUSG00000001467.5	ENSMUST00000001507.4	Cyp51	Cyp51-201	Known	Known	None	0.20000000298023224	None	None	None	None
m54284U_191213_120042/106300266/ccs	PacBio_Hippocampus_Rep2	mm10_ERCC_SIRV	chr13	20473117	20606515	+	7	2183	37946	158134	ENSMUSG00000041112.17	ENCODEMT000158134	Elmo1	ENCODEMT000158134	Known	NIC	None	0.10000000149011612	None	None	None	None
m54284U_191109_043049/47123258/ccs	PacBio_Cortex_Rep2	mm10_ERCC_SIRV	chr11	6065585	5969672	-	21	3828	32234	158240	ENSMUSG00000057897.14	ENCODEMT000158240	Camk2b	ENCODEMT000158240	Known	NNC	None	0.949999988079071	None	None	None	None
m54284U_191212_053548/18614730/ccs	PacBio_Hippocampus_Rep1	mm10_ERCC_SIRV	chr3	19894909	19897219	+	1	2311	7447	19780	ENSMUSG00000048106.5	ENSMUST00000198527.1	4632415L05Rik	4632415L05Rik-202	Known	Known	None	0.30000001192092896	None	None	None	None
m54284U_191107_221739/176488454/ccs	PacBio_Cortex_Rep1	mm10_ERCC_SIRV	chr9	13826923	13807799	-	11	2334	26762	69923	ENSMUSG00000031922.12	ENSMUST00000034398.11	Cep57	Cep57-201	Known	Known	None	0.44999998807907104	None	None	None	None
m54284U_191109_043049/85789389/ccs	PacBio_Cortex_Rep2	mm10_ERCC_SIRV	chr7	4119571	4134239	+	14	1848	19455	51012	ENSMUSG00000030428.16	ENSMUST00000129423.7	Ttyh1	Ttyh1-206	Known	Known	None	0.25	None	None	None	None
m54284U_191107_221739/15927609/ccs	PacBio_Cortex_Rep1	mm10_ERCC_SIRV	chr6	4086923	4076991	-	4	1375	16283	43013	ENSMUSG00000032757.6	ENSMUST00000049166.4	Bet1	Bet1-201	Known	Known	None	0.30000001192092896	None	None	None	None
m54284U_191107_221739/169281312/ccs	PacBio_Cortex_Rep1	mm10_ERCC_SIRV	chr15	31601761	31590815	-	11	1795	42965	110461	ENSMUSG00000022234.15	ENSMUST00000022842.15	Cct5	Cct5-201	Known	Known	None	0.25	None	None	None	None
m54284U_191212_053548/25822849/ccs	PacBio_Hippocampus_Rep1	mm10_ERCC_SIRV	chr3	19894909	19897219	+	1	2311	7447	19780	ENSMUSG00000048106.5	ENSMUST00000198527.1	4632415L05Rik	4632415L05Rik-202	Known	Known	None	0.30000001192092896	None	None	None	None
m54284U_191107_221739/50069946/ccs	PacBio_Cortex_Rep1	mm10_ERCC_SIRV	chr17	12916445	12924967	+	12	2283	46278	119854	ENSMUSG00000068039.13	ENSMUST00000151287.7	Tcp1	Tcp1-209	Known	Known	None	0.05000000074505806	None	None	None	None
m54284U_191212_053548/106759305/ccs	PacBio_Hippocampus_Rep1	mm10_ERCC_SIRV	chr19	4288506	4286034	-	5	1714	49914	157964	ENSMUSG00000024858.14	ENCODEMT000157964	Grk2	ENCODEMT000157964	Known	ISM	Suffix	0.3499999940395355	None	None	None	None
m54284U_191213_120042/151191785/ccs	PacBio_Hippocampus_Rep2	mm10_ERCC_SIRV	chr13	20473117	20606511	+	7	2179	37946	158134	ENSMUSG00000041112.17	ENCODEMT000158134	Elmo1	ENCODEMT000158134	Known	NIC	None	0.10000000149011612	None	None	None	None
m54284U_191107_221739/169345591/ccs	PacBio_Cortex_Rep1	mm10_ERCC_SIRV	chr15	31601780	31590815	-	11	1808	42965	158241	ENSMUSG00000022234.15	ENCODEMT000158241	Cct5	ENCODEMT000158241	Known	NNC	None	0.25	None	None	None	None
m54284U_191212_053548/69469436/ccs	PacBio_Hippocampus_Rep1	mm10_ERCC_SIRV	chr1	23922372	23845635	-	11	2415	317	157893	ENSMUSG00000026155.13	ENCODEMT000157893	Smap1	ENCODEMT000157893	Known	ISM	Prefix	0.15000000596046448	None	None	None	None
m54284U_191107_221739/95289988/ccs	PacBio_Cortex_Rep1	mm10_ERCC_SIRV	chr6	4086826	4076991	-	4	1278	16283	43013	ENSMUSG00000032757.6	ENSMUST00000049166.4	Bet1	Bet1-201	Known	Known	None	0.30000001192092896	None	None	None	None
m54284U_191109_043049/20318157/ccs	PacBio_Cortex_Rep2	mm10_ERCC_SIRV	chr9	13827059	13807799	-	10	2392	26762	69925	ENSMUSG00000031922.12	ENSMUST00000147115.7	Cep57	Cep57-208	Known	Known	None	0.44999998807907104	None	None	None	None
m54284U_191109_043049/24446092/ccs	PacBio_Cortex_Rep2	mm10_ERCC_SIRV	chr5	4104433	4081302	-	10	3461	13044	34088	ENSMUSG00000001467.5	ENSMUST00000001507.4	Cyp51	Cyp51-201	Known	Known	None	0.20000000298023224	None	None	None	None
m54284U_191212_053548/56820594/ccs	PacBio_Hippocampus_Rep1	mm10_ERCC_SIRV	chr3	19894909	19897218	+	1	2310	7447	19780	ENSMUSG00000048106.5	ENSMUST00000198527.1	4632415L05Rik	4632415L05Rik-202	Known	Known	None	0.30000001192092896	None	None	None	None
m54284U_191107_221739/64096531/ccs	PacBio_Cortex_Rep1	mm10_ERCC_SIRV	chr17	12916445	12924554	+	12	1870	46278	119854	ENSMUSG00000068039.13	ENSMUST00000151287.7	Tcp1	Tcp1-209	Known	Known	None	0.10000000149011612	None	None	None	None
m54284U_191107_221739/66653/ccs	PacBio_Cortex_Rep1	mm10_ERCC_SIRV	chr13	20473118	20606515	+	7	2182	37946	158134	ENSMUSG00000041112.17	ENCODEMT000158134	Elmo1	ENCODEMT000158134	Known	NIC	None	0.10000000149011612	None	None	None	None
m54284U_191109_043049/90309654/ccs	PacBio_Cortex_Rep2	mm10_ERCC_SIRV	chr7	4119571	4134913	+	14	2522	19455	51012	ENSMUSG00000030428.16	ENSMUST00000129423.7	Ttyh1	Ttyh1-206	Known	Known	None	0.699999988079071	None	None	None	None
m54284U_191212_053548/61735921/ccs	PacBio_Hippocampus_Rep1	mm10_ERCC_SIRV	chr3	19894909	19897219	+	1	2311	7447	19780	ENSMUSG00000048106.5	ENSMUST00000198527.1	4632415L05Rik	4632415L05Rik-202	Known	Known	None	0.30000001192092896	None	None	None	None
m54284U_191107_221739/147981084/ccs	PacBio_Cortex_Rep1	mm10_ERCC_SIRV	chr19	4288659	4286035	-	6	1809	49914	157927	ENSMUSG00000024858.14	ENCODEMT000157927	Grk2	ENCODEMT000157927	Known	ISM	Suffix	0.3499999940395355	None	None	None	None
m54284U_191212_053548/28443602/ccs	PacBio_Hippocampus_Rep1	mm10_ERCC_SIRV	chr6	4086952	4076991	-	4	1404	16283	43013	ENSMUSG00000032757.6	ENSMUST00000049166.4	Bet1	Bet1-201	Known	Known	None	0.30000001192092896	None	None	None	None
m54284U_191212_053548/70715515/ccs	PacBio_Hippocampus_Rep1	mm10_ERCC_SIRV	chr1	23922366	23845635	-	11	2409	317	157893	ENSMUSG00000026155.13	ENCODEMT000157893	Smap1	ENCODEMT000157893	Known	ISM	Prefix	0.15000000596046448	None	None	None	None
m54284U_191109_043049/47188757/ccs	PacBio_Cortex_Rep2	mm10_ERCC_SIRV	chr11	6065604	5969672	-	21	3863	32234	157642	ENSMUSG00000057897.14	ENCODEMT000157642	Camk2b	ENCODEMT000157642	Known	NIC	None	0.949999988079071	None	None	None	None
m54284U_191107_221739/76612805/ccs	PacBio_Cortex_Rep1	mm10_ERCC_SIRV	chr17	12916445	12925063	+	12	2379	46278	119854	ENSMUSG00000068039.13	ENSMUST00000151287.7	Tcp1	Tcp1-209	Known	Known	None	0.10000000149011612	None	None	None	None
m54284U_191109_043049/27657454/ccs	PacBio_Cortex_Rep2	mm10_ERCC_SIRV	chr9	13826941	13807799	-	10	2274	26762	69925	ENSMUSG00000031922.12	ENSMUST00000147115.7	Cep57	Cep57-208	Known	Known	None	0.44999998807907104	None	None	None	None
m54284U_191107_221739/3475098/ccs	PacBio_Cortex_Rep1	mm10_ERCC_SIRV	chr13	20473118	20606514	+	7	2181	37946	158134	ENSMUSG00000041112.17	ENCODEMT000158134	Elmo1	ENCODEMT000158134	Known	NIC	None	0.10000000149011612	None	None	None	None
m54284U_191107_221739/49742803/ccs	PacBio_Cortex_Rep1	mm10_ERCC_SIRV	chr19	4306011	4286040	-	21	3127	49914	130438	ENSMUSG00000024858.14	ENSMUST00000088737.10	Grk2	Grk2-202	Known	Known	None	0.3499999940395355	None	None	None	None
m54284U_191212_053548/177801751/ccs	PacBio_Hippocampus_Rep1	mm10_ERCC_SIRV	chr5	4104456	4081302	-	10	3478	13044	34088	ENSMUSG00000001467.5	ENSMUST00000001507.4	Cyp51	Cyp51-201	Known	Known	None	0.20000000298023224	None	None	None	None
m54284U_191107_221739/170525224/ccs	PacBio_Cortex_Rep1	mm10_ERCC_SIRV	chr15	31601743	31590815	-	11	1777	42965	110461	ENSMUSG00000022234.15	ENSMUST00000022842.15	Cct5	Cct5-201	Known	Known	None	0.25	None	None	None	None
m54284U_191212_053548/121177503/ccs	PacBio_Hippocampus_Rep1	mm10_ERCC_SIRV	chr3	19894909	19897218	+	1	2310	7447	19780	ENSMUSG00000048106.5	ENSMUST00000198527.1	4632415L05Rik	4632415L05Rik-202	Known	Known	None	0.30000001192092896	None	None	None	None
m54284U_191109_043049/91161254/ccs	PacBio_Cortex_Rep2	mm10_ERCC_SIRV	chr7	4119571	4136201	+	14	3325	19455	51011	ENSMUSG00000030428.16	ENSMUST00000119661.7	Ttyh1	Ttyh1-203	Known	Known	None	0.6499999761581421	None	None	None	None
m54284U_191107_221739/105318242/ccs	PacBio_Cortex_Rep1	mm10_ERCC_SIRV	chr19	4286651	4286045	-	1	900	49914	157897	ENSMUSG00000024858.14	ENCODEMT000157897	Grk2	ENCODEMT000157897	Known	Genomic	None	0.3499999940395355	None	None	None	None
m54284U_191213_120042/55707225/ccs	PacBio_Hippocampus_Rep2	mm10_ERCC_SIRV	chr6	4086939	4077002	-	4	1380	16283	43013	ENSMUSG00000032757.6	ENSMUST00000049166.4	Bet1	Bet1-201	Known	Known	None	0.5	None	None	None	None
m54284U_191109_043049/47253158/ccs	PacBio_Cortex_Rep2	mm10_ERCC_SIRV	chr11	6065612	5969672	-	21	3859	32234	84713	ENSMUSG00000057897.14	ENSMUST00000109813.8	Camk2b	Camk2b-209	Known	Known	None	0.949999988079071	None	None	None	None
m54284U_191107_221739/3868407/ccs	PacBio_Cortex_Rep1	mm10_ERCC_SIRV	chr13	20473118	20606514	+	7	2181	37946	158134	ENSMUSG00000041112.17	ENCODEMT000158134	Elmo1	ENCODEMT000158134	Known	NIC	None	0.10000000149011612	None	None	None	None
m54284U_191109_043049/102959967/ccs	PacBio_Cortex_Rep2	mm10_ERCC_SIRV	chr9	13826951	13807799	-	11	2362	26762	69923	ENSMUSG00000031922.12	ENSMUST00000034398.11	Cep57	Cep57-201	Known	Known	None	0.44999998807907104	None	None	None	None
m54284U_191212_053548/73728328/ccs	PacBio_Hippocampus_Rep1	mm10_ERCC_SIRV	chr1	23922367	23845635	-	11	2410	317	157893	ENSMUSG00000026155.13	ENCODEMT000157893	Smap1	ENCODEMT000157893	Known	ISM	Prefix	0.15000000596046448	None	None	None	None
m54284U_191212_053548/134874719/ccs	PacBio_Hippocampus_Rep1	mm10_ERCC_SIRV	chr3	19894909	19897219	+	1	2311	7447	19780	ENSMUSG00000048106.5	ENSMUST00000198527.1	4632415L05Rik	4632415L05Rik-202	Known	Known	None	0.30000001192092896	None	None	None	None
m54284U_191107_221739/158533674/ccs	PacBio_Cortex_Rep1	mm10_ERCC_SIRV	chr19	4306025	4286040	-	19	3155	49914	158242	ENSMUSG00000024858.14	ENCODEMT000158242	Grk2	ENCODEMT000158242	Known	NNC	None	0.3499999940395355	None	None	None	None
m54284U_191107_221739/79102912/ccs	PacBio_Cortex_Rep1	mm10_ERCC_SIRV	chr17	12916445	12924540	+	12	1856	46278	119854	ENSMUSG00000068039.13	ENSMUST00000151287.7	Tcp1	Tcp1-209	Known	Known	None	0.44999998807907104	None	None	None	None
m54284U_191107_221739/170722372/ccs	PacBio_Cortex_Rep1	mm10_ERCC_SIRV	chr15	31601741	31590815	-	11	1775	42965	110461	ENSMUSG00000022234.15	ENSMUST00000022842.15	Cct5	Cct5-201	Known	Known	None	0.25	None	None	None	None
m54284U_191109_043049/92668181/ccs	PacBio_Cortex_Rep2	mm10_ERCC_SIRV	chr7	4119629	4134239	+	12	2247	19455	155538	ENSMUSG00000030428.16	ENCODEMT000155538	Ttyh1	ENCODEMT000155538	Known	NIC	None	0.25	None	None	None	None
m54284U_191213_120042/120063874/ccs	PacBio_Hippocampus_Rep2	mm10_ERCC_SIRV	chr6	4086881	4077019	-	4	1305	16283	43013	ENSMUSG00000032757.6	ENSMUST00000049166.4	Bet1	Bet1-201	Known	Known	None	0.6499999761581421	None	None	None	None
m54284U_191109_043049/147655349/ccs	PacBio_Cortex_Rep2	mm10_ERCC_SIRV	chr9	13827079	13807799	-	11	2490	26762	69923	ENSMUSG00000031922.12	ENSMUST00000034398.11	Cep57	Cep57-201	Known	Known	None	0.44999998807907104	None	None	None	None
m54284U_191107_221739/4980806/ccs	PacBio_Cortex_Rep1	mm10_ERCC_SIRV	chr13	20473118	20606507	+	7	2174	37946	158134	ENSMUSG00000041112.17	ENCODEMT000158134	Elmo1	ENCODEMT000158134	Known	NIC	None	0.20000000298023224	None	None	None	None
m54284U_191212_053548/143590135/ccs	PacBio_Hippocampus_Rep1	mm10_ERCC_SIRV	chr3	19894909	19897219	+	1	2311	7447	19780	ENSMUSG00000048106.5	ENSMUST00000198527.1	4632415L05Rik	4632415L05Rik-202	Known	Known	None	0.30000001192092896	None	None	None	None
m54284U_191107_221739/91622217/ccs	PacBio_Cortex_Rep1	mm10_ERCC_SIRV	chr17	12916445	12924554	+	12	1870	46278	119854	ENSMUSG00000068039.13	ENSMUST00000151287.7	Tcp1	Tcp1-209	Known	Known	None	0.10000000149011612	None	None	None	None
m54284U_191109_043049/47319266/ccs	PacBio_Cortex_Rep2	mm10_ERCC_SIRV	chr11	6065615	5969672	-	21	3862	32234	84713	ENSMUSG00000057897.14	ENSMUST00000109813.8	Camk2b	Camk2b-209	Known	Known	None	0.949999988079071	None	None	None	None
m54284U_191213_120042/83822899/ccs	PacBio_Hippocampus_Rep2	mm10_ERCC_SIRV	chr5	4104264	4081302	-	10	3292	13044	34088	ENSMUSG00000001467.5	ENSMUST00000001507.4	Cyp51	Cyp51-201	Known	Known	None	0.20000000298023224	None	None	None	None
m54284U_191212_053548/79039132/ccs	PacBio_Hippocampus_Rep1	mm10_ERCC_SIRV	chr1	23922316	23845635	-	11	2359	317	157893	ENSMUSG00000026155.13	ENCODEMT000157893	Smap1	ENCODEMT000157893	Known	ISM	Prefix	0.15000000596046448	None	None	None	None
m54284U_191213_120042/51382433/ccs	PacBio_Hippocampus_Rep2	mm10_ERCC_SIRV	chr6	4086903	4077113	-	4	1233	16283	43013	ENSMUSG00000032757.6	ENSMUST00000049166.4	Bet1	Bet1-201	Known	Known	None	0.4000000059604645	None	None	None	None
m54284U_191109_043049/159384264/ccs	PacBio_Cortex_Rep2	mm10_ERCC_SIRV	chr9	13826942	13807799	-	11	2353	26762	69923	ENSMUSG00000031922.12	ENSMUST00000034398.11	Cep57	Cep57-201	Known	Known	None	0.44999998807907104	None	None	None	None
m54284U_191212_053548/158010186/ccs	PacBio_Hippocampus_Rep1	mm10_ERCC_SIRV	chr3	19894909	19896656	+	1	1748	7447	19780	ENSMUSG00000048106.5	ENSMUST00000198527.1	4632415L05Rik	4632415L05Rik-202	Known	Known	None	0.4000000059604645	None	None	None	None
m54284U_191212_053548/136642615/ccs	PacBio_Hippocampus_Rep1	mm10_ERCC_SIRV	chr19	4291326	4286041	-	14	2534	49914	157952	ENSMUSG00000024858.14	ENCODEMT000157952	Grk2	ENCODEMT000157952	Known	ISM	Suffix	0.3499999940395355	None	None	None	None
m54284U_191107_221739/170984423/ccs	PacBio_Cortex_Rep1	mm10_ERCC_SIRV	chr15	31601760	31590815	-	11	1794	42965	110461	ENSMUSG00000022234.15	ENSMUST00000022842.15	Cct5	Cct5-201	Known	Known	None	0.25	None	None	None	None
m54284U_191107_221739/7931246/ccs	PacBio_Cortex_Rep1	mm10_ERCC_SIRV	chr13	20473082	20592434	+	5	3382	37946	99034	ENSMUSG00000041112.17	ENSMUST00000180767.1	Elmo1	Elmo1-203	Known	Known	None	0.75	None	None	None	None
m54284U_191109_043049/96600142/ccs	PacBio_Cortex_Rep2	mm10_ERCC_SIRV	chr7	4119571	4134913	+	14	2522	19455	51012	ENSMUSG00000030428.16	ENSMUST00000129423.7	Ttyh1	Ttyh1-206	Known	Known	None	0.699999988079071	None	None	None	None
m54284U_191213_120042/103678085/ccs	PacBio_Hippocampus_Rep2	mm10_ERCC_SIRV	chr5	4104462	4081302	-	10	3490	13044	34088	ENSMUSG00000001467.5	ENSMUST00000001507.4	Cyp51	Cyp51-201	Known	Known	None	0.20000000298023224	None	None	None	None
m54284U_191212_053548/81397706/ccs	PacBio_Hippocampus_Rep1	mm10_ERCC_SIRV	chr1	23922392	23845635	-	11	2435	317	157893	ENSMUSG00000026155.13	ENCODEMT000157893	Smap1	ENCODEMT000157893	Known	ISM	Prefix	0.15000000596046448	None	None	None	None
m54284U_191109_043049/47450562/ccs	PacBio_Cortex_Rep2	mm10_ERCC_SIRV	chr11	6065589	5969675	-	20	3803	32234	156674	ENSMUSG00000057897.14	ENCODEMT000156674	Camk2b	ENCODEMT000156674	Known	NIC	None	0.949999988079071	None	None	None	None
m54284U_191212_053548/160236529/ccs	PacBio_Hippocampus_Rep1	mm10_ERCC_SIRV	chr3	19894909	19897218	+	1	2310	7447	19780	ENSMUSG00000048106.5	ENSMUST00000198527.1	4632415L05Rik	4632415L05Rik-202	Known	Known	None	0.30000001192092896	None	None	None	None
m54284U_191107_221739/106039313/ccs	PacBio_Cortex_Rep1	mm10_ERCC_SIRV	chr17	12916472	12924556	+	11	2222	46278	157305	ENSMUSG00000068039.13	ENCODEMT000157305	Tcp1	ENCODEMT000157305	Known	NIC	None	0.10000000149011612	None	None	None	None
m54284U_191107_221739/131793712/ccs	PacBio_Cortex_Rep1	mm10_ERCC_SIRV	chr6	4086980	4077878	-	4	2131	16283	158061	ENSMUSG00000032757.6	ENCODEMT000158061	Bet1	ENCODEMT000158061	Known	ISM	Prefix	0.25	None	None	None	None
m54284U_191109_043049/180355795/ccs	PacBio_Cortex_Rep2	mm10_ERCC_SIRV	chr9	13827044	13807799	-	11	2435	26762	158243	ENSMUSG00000031922.12	ENCODEMT000158243	Cep57	ENCODEMT000158243	Known	NIC	None	0.44999998807907104	None	None	None	None
m54284U_191107_221739/171771855/ccs	PacBio_Cortex_Rep1	mm10_ERCC_SIRV	chr15	31601783	31590815	-	11	1817	42965	110461	ENSMUSG00000022234.15	ENSMUST00000022842.15	Cct5	Cct5-201	Known	Known	None	0.25	None	None	None	None
m54284U_191107_221739/102631779/ccs	PacBio_Cortex_Rep1	mm10_ERCC_SIRV	chr19	4306030	4286048	-	21	3143	49914	130438	ENSMUSG00000024858.14	ENSMUST00000088737.10	Grk2	Grk2-202	Known	Known	None	0.5	None	None	None	None
m54284U_191213_120042/55838887/ccs	PacBio_Hippocampus_Rep2	mm10_ERCC_SIRV	chr5	4104403	4081306	-	10	3427	13044	34088	ENSMUSG00000001467.5	ENSMUST00000001507.4	Cyp51	Cyp51-201	Known	Known	None	0.20000000298023224	None	None	None	None
m54284U_191212_053548/163449033/ccs	PacBio_Hippocampus_Rep1	mm10_ERCC_SIRV	chr3	19894909	19897218	+	1	2310	7447	19780	ENSMUSG00000048106.5	ENSMUST00000198527.1	4632415L05Rik	4632415L05Rik-202	Known	Known	None	0.30000001192092896	None	None	None	None
m54284U_191107_221739/13370000/ccs	PacBio_Cortex_Rep1	mm10_ERCC_SIRV	chr13	20473118	20606513	+	7	2180	37946	158134	ENSMUSG00000041112.17	ENCODEMT000158134	Elmo1	ENCODEMT000158134	Known	NIC	None	0.10000000149011612	None	None	None	None
m54284U_191109_043049/100008113/ccs	PacBio_Cortex_Rep2	mm10_ERCC_SIRV	chr7	4119571	4134913	+	14	2510	19455	51012	ENSMUSG00000030428.16	ENSMUST00000129423.7	Ttyh1	Ttyh1-206	Known	Known	None	0.699999988079071	None	None	None	None
m54284U_191109_043049/47514293/ccs	PacBio_Cortex_Rep2	mm10_ERCC_SIRV	chr11	6065656	5969672	-	21	3903	32234	84713	ENSMUSG00000057897.14	ENSMUST00000109813.8	Camk2b	Camk2b-209	Known	Known	None	0.949999988079071	None	None	None	None
m54284U_191107_221739/18482718/ccs	PacBio_Cortex_Rep1	mm10_ERCC_SIRV	chr13	20473082	20606525	+	7	2183	37946	158244	ENSMUSG00000041112.17	ENCODEMT000158244	Elmo1	ENCODEMT000158244	Known	NNC	None	0.05000000074505806	None	None	None	None
m54284U_191107_221739/137168506/ccs	PacBio_Cortex_Rep1	mm10_ERCC_SIRV	chr19	4286232	4287397	+	2	1078	57284	158245	ENCODEMG000057284	ENCODEMT000158245	ENCODEMG000057284	ENCODEMT000158245	Antisense	Antisense	None	0.20000000298023224	None	None	None	None
m54284U_191212_053548/88607415/ccs	PacBio_Hippocampus_Rep1	mm10_ERCC_SIRV	chr1	23922360	23845635	-	11	2403	317	157893	ENSMUSG00000026155.13	ENCODEMT000157893	Smap1	ENCODEMT000157893	Known	ISM	Prefix	0.15000000596046448	None	None	None	None
m54284U_191107_221739/167578385/ccs	PacBio_Cortex_Rep1	mm10_ERCC_SIRV	chr6	4086941	4077878	-	4	506	16283	43013	ENSMUSG00000032757.6	ENSMUST00000049166.4	Bet1	Bet1-201	Known	Known	None	0.25	None	None	None	None
m54284U_191107_221739/106169338/ccs	PacBio_Cortex_Rep1	mm10_ERCC_SIRV	chr17	12916445	12924556	+	12	1872	46278	119854	ENSMUSG00000068039.13	ENSMUST00000151287.7	Tcp1	Tcp1-209	Known	Known	None	0.10000000149011612	None	None	None	None
m54284U_191212_053548/175048489/ccs	PacBio_Hippocampus_Rep1	mm10_ERCC_SIRV	chr3	19894909	19897219	+	1	2311	7447	19780	ENSMUSG00000048106.5	ENSMUST00000198527.1	4632415L05Rik	4632415L05Rik-202	Known	Known	None	0.30000001192092896	None	None	None	None
m54284U_191107_221739/3539870/ccs	PacBio_Cortex_Rep1	mm10_ERCC_SIRV	chr5	4104433	4081307	-	10	3456	13044	34088	ENSMUSG00000001467.5	ENSMUST00000001507.4	Cyp51	Cyp51-201	Known	Known	None	0.25	None	None	None	None
m54284U_191107_221739/172165579/ccs	PacBio_Cortex_Rep1	mm10_ERCC_SIRV	chr15	31601528	31590815	-	11	1875	42965	158081	ENSMUSG00000022234.15	ENCODEMT000158081	Cct5	ENCODEMT000158081	Known	NIC	None	0.25	None	None	None	None
m54284U_191109_043049/102763074/ccs	PacBio_Cortex_Rep2	mm10_ERCC_SIRV	chr7	4119571	4135302	+	14	2900	19455	51012	ENSMUSG00000030428.16	ENSMUST00000129423.7	Ttyh1	Ttyh1-206	Known	Known	None	0.75	None	None	None	None
m54284U_191109_043049/47646230/ccs	PacBio_Cortex_Rep2	mm10_ERCC_SIRV	chr11	6065647	5969672	-	21	3894	32234	84713	ENSMUSG00000057897.14	ENSMUST00000109813.8	Camk2b	Camk2b-209	Known	Known	None	0.949999988079071	None	None	None	None
m54284U_191212_053548/88802065/ccs	PacBio_Hippocampus_Rep1	mm10_ERCC_SIRV	chr1	23922317	23845635	-	11	2360	317	157893	ENSMUSG00000026155.13	ENCODEMT000157893	Smap1	ENCODEMT000157893	Known	ISM	Prefix	0.15000000596046448	None	None	None	None
m54284U_191107_221739/108464130/ccs	PacBio_Cortex_Rep1	mm10_ERCC_SIRV	chr17	12916445	12924554	+	12	1870	46278	119854	ENSMUSG00000068039.13	ENSMUST00000151287.7	Tcp1	Tcp1-209	Known	Known	None	0.10000000149011612	None	None	None	None
m54284U_191107_221739/45547916/ccs	PacBio_Cortex_Rep1	mm10_ERCC_SIRV	chr3	19894910	19896423	+	1	1514	7447	19780	ENSMUSG00000048106.5	ENSMUST00000198527.1	4632415L05Rik	4632415L05Rik-202	Known	Known	None	0.25	None	None	None	None
m54284U_191212_053548/56559336/ccs	PacBio_Hippocampus_Rep1	mm10_ERCC_SIRV	chr9	13826923	13807799	-	10	2560	26762	158220	ENSMUSG00000031922.12	ENCODEMT000158220	Cep57	ENCODEMT000158220	Known	NIC	None	0.44999998807907104	None	None	None	None
m54284U_191107_221739/174983453/ccs	PacBio_Cortex_Rep1	mm10_ERCC_SIRV	chr15	31601760	31590815	-	11	1794	42965	110461	ENSMUSG00000022234.15	ENSMUST00000022842.15	Cct5	Cct5-201	Known	Known	None	0.25	None	None	None	None
m54284U_191107_221739/7144240/ccs	PacBio_Cortex_Rep1	mm10_ERCC_SIRV	chr5	4104433	4081307	-	10	3456	13044	34088	ENSMUSG00000001467.5	ENSMUST00000001507.4	Cyp51	Cyp51-201	Known	Known	None	0.25	None	None	None	None
m54284U_191109_043049/47775892/ccs	PacBio_Cortex_Rep2	mm10_ERCC_SIRV	chr11	5971852	5969675	-	1	1817	32234	156676	ENSMUSG00000057897.14	ENCODEMT000156676	Camk2b	ENCODEMT000156676	Known	Genomic	None	0.949999988079071	None	None	None	None
m54284U_191109_043049/24905829/ccs	PacBio_Cortex_Rep2	mm10_ERCC_SIRV	chr6	4086940	4077878	-	3	2943	16283	158172	ENSMUSG00000032757.6	ENCODEMT000158172	Bet1	ENCODEMT000158172	Known	NIC	None	0.25	None	None	None	None
m54284U_191109_043049/74843333/ccs	PacBio_Cortex_Rep2	mm10_ERCC_SIRV	chr3	19894910	19897219	+	1	2310	7447	19780	ENSMUSG00000048106.5	ENSMUST00000198527.1	4632415L05Rik	4632415L05Rik-202	Known	Known	None	0.30000001192092896	None	None	None	None
m54284U_191109_043049/107547280/ccs	PacBio_Cortex_Rep2	mm10_ERCC_SIRV	chr7	4119571	4136201	+	14	3810	19455	51012	ENSMUSG00000030428.16	ENSMUST00000129423.7	Ttyh1	Ttyh1-206	Known	Known	None	0.6499999761581421	None	None	None	None
m54284U_191212_053548/89064782/ccs	PacBio_Hippocampus_Rep1	mm10_ERCC_SIRV	chr1	23922365	23845635	-	11	2402	317	157893	ENSMUSG00000026155.13	ENCODEMT000157893	Smap1	ENCODEMT000157893	Known	ISM	Prefix	0.15000000596046448	None	None	None	None
m54284U_191107_221739/21170357/ccs	PacBio_Cortex_Rep1	mm10_ERCC_SIRV	chr13	20473118	20606506	+	7	2173	37946	158134	ENSMUSG00000041112.17	ENCODEMT000158134	Elmo1	ENCODEMT000158134	Known	NIC	None	0.20000000298023224	None	None	None	None
m54284U_191107_221739/119145003/ccs	PacBio_Cortex_Rep1	mm10_ERCC_SIRV	chr17	12916445	12925062	+	12	2378	46278	119854	ENSMUSG00000068039.13	ENSMUST00000151287.7	Tcp1	Tcp1-209	Known	Known	None	0.10000000149011612	None	None	None	None
m54284U_191109_043049/47776490/ccs	PacBio_Cortex_Rep2	mm10_ERCC_SIRV	chr11	6065615	5969672	-	21	3862	32234	84713	ENSMUSG00000057897.14	ENSMUST00000109813.8	Camk2b	Camk2b-209	Known	Known	None	0.949999988079071	None	None	None	None
m54284U_191109_043049/80808437/ccs	PacBio_Cortex_Rep2	mm10_ERCC_SIRV	chr3	19894910	19897218	+	1	2309	7447	19780	ENSMUSG00000048106.5	ENSMUST00000198527.1	4632415L05Rik	4632415L05Rik-202	Known	Known	None	0.30000001192092896	None	None	None	None
m54284U_191212_053548/64751256/ccs	PacBio_Hippocampus_Rep1	mm10_ERCC_SIRV	chr9	13826951	13807803	-	11	2644	26762	158206	ENSMUSG00000031922.12	ENCODEMT000158206	Cep57	ENCODEMT000158206	Known	NIC	None	0.44999998807907104	None	None	None	None
m54284U_191107_221739/129304731/ccs	PacBio_Cortex_Rep1	mm10_ERCC_SIRV	chr5	4104697	4081307	-	10	3720	13044	34088	ENSMUSG00000001467.5	ENSMUST00000001507.4	Cyp51	Cyp51-201	Known	Known	None	0.25	None	None	None	None
m54284U_191107_221739/175441461/ccs	PacBio_Cortex_Rep1	mm10_ERCC_SIRV	chr15	31601794	31590815	-	11	1828	42965	110461	ENSMUSG00000022234.15	ENSMUST00000022842.15	Cct5	Cct5-201	Known	Known	None	0.25	None	None	None	None
m54284U_191213_120042/137954694/ccs	PacBio_Hippocampus_Rep2	mm10_ERCC_SIRV	chr6	4086943	4077878	-	3	2946	16283	158172	ENSMUSG00000032757.6	ENCODEMT000158172	Bet1	ENCODEMT000158172	Known	NIC	None	0.25	None	None	None	None
m54284U_191109_043049/109315003/ccs	PacBio_Cortex_Rep2	mm10_ERCC_SIRV	chr7	4119571	4134913	+	14	2522	19455	51012	ENSMUSG00000030428.16	ENSMUST00000129423.7	Ttyh1	Ttyh1-206	Known	Known	None	0.699999988079071	None	None	None	None
m54284U_191212_053548/92342336/ccs	PacBio_Hippocampus_Rep1	mm10_ERCC_SIRV	chr1	23922363	23845635	-	11	2406	317	157893	ENSMUSG00000026155.13	ENCODEMT000157893	Smap1	ENCODEMT000157893	Known	ISM	Prefix	0.15000000596046448	None	None	None	None
m54284U_191107_221739/126288304/ccs	PacBio_Cortex_Rep1	mm10_ERCC_SIRV	chr17	12916445	12924556	+	12	1872	46278	119854	ENSMUSG00000068039.13	ENSMUST00000151287.7	Tcp1	Tcp1-209	Known	Known	None	0.10000000149011612	None	None	None	None
m54284U_191212_053548/7539002/ccs	PacBio_Hippocampus_Rep1	mm10_ERCC_SIRV	chr3	19894910	19897219	+	1	2310	7447	19780	ENSMUSG00000048106.5	ENSMUST00000198527.1	4632415L05Rik	4632415L05Rik-202	Known	Known	None	0.30000001192092896	None	None	None	None
m54284U_191212_053548/155058258/ccs	PacBio_Hippocampus_Rep1	mm10_ERCC_SIRV	chr19	4305951	4287008	-	21	2099	49914	130438	ENSMUSG00000024858.14	ENSMUST00000088737.10	Grk2	Grk2-202	Known	Known	None	0.3499999940395355	None	None	None	None
m54284U_191109_043049/48235008/ccs	PacBio_Cortex_Rep2	mm10_ERCC_SIRV	chr11	6065649	5969674	-	20	3820	32234	156710	ENSMUSG00000057897.14	ENCODEMT000156710	Camk2b	ENCODEMT000156710	Known	NIC	None	0.949999988079071	None	None	None	None
m54284U_191212_053548/81135737/ccs	PacBio_Hippocampus_Rep1	mm10_ERCC_SIRV	chr9	13826945	13807799	-	10	2100	26762	158246	ENSMUSG00000031922.12	ENCODEMT000158246	Cep57	ENCODEMT000158246	Known	NIC	None	0.44999998807907104	None	None	None	None
m54284U_191107_221739/25037236/ccs	PacBio_Cortex_Rep1	mm10_ERCC_SIRV	chr13	20473118	20606508	+	7	2175	37946	158134	ENSMUSG00000041112.17	ENCODEMT000158134	Elmo1	ENCODEMT000158134	Known	NIC	None	0.20000000298023224	None	None	None	None
m54284U_191107_221739/176425605/ccs	PacBio_Cortex_Rep1	mm10_ERCC_SIRV	chr15	31601743	31590815	-	11	1777	42965	110461	ENSMUSG00000022234.15	ENSMUST00000022842.15	Cct5	Cct5-201	Known	Known	None	0.25	None	None	None	None
m54284U_191109_043049/124912798/ccs	PacBio_Cortex_Rep2	mm10_ERCC_SIRV	chr5	4104433	4081307	-	10	3456	13044	34088	ENSMUSG00000001467.5	ENSMUST00000001507.4	Cyp51	Cyp51-201	Known	Known	None	0.25	None	None	None	None
m54284U_191107_221739/131596424/ccs	PacBio_Cortex_Rep1	mm10_ERCC_SIRV	chr17	12916445	12924556	+	12	1872	46278	119854	ENSMUSG00000068039.13	ENSMUST00000151287.7	Tcp1	Tcp1-209	Known	Known	None	0.10000000149011612	None	None	None	None
m54284U_191212_053548/28049913/ccs	PacBio_Hippocampus_Rep1	mm10_ERCC_SIRV	chr3	19894910	19897218	+	1	2309	7447	19780	ENSMUSG00000048106.5	ENSMUST00000198527.1	4632415L05Rik	4632415L05Rik-202	Known	Known	None	0.30000001192092896	None	None	None	None
m54284U_191109_043049/112527407/ccs	PacBio_Cortex_Rep2	mm10_ERCC_SIRV	chr7	4119571	4134234	+	14	1843	19455	51012	ENSMUSG00000030428.16	ENSMUST00000129423.7	Ttyh1	Ttyh1-206	Known	Known	None	0.30000001192092896	None	None	None	None
m54284U_191212_053548/92538879/ccs	PacBio_Hippocampus_Rep1	mm10_ERCC_SIRV	chr1	23922317	23845635	-	11	2360	317	157893	ENSMUSG00000026155.13	ENCODEMT000157893	Smap1	ENCODEMT000157893	Known	ISM	Prefix	0.15000000596046448	None	None	None	None
m54284U_191109_043049/70189923/ccs	PacBio_Cortex_Rep2	mm10_ERCC_SIRV	chr6	4082370	4079725	-	1	2646	16283	158247	ENSMUSG00000032757.6	ENCODEMT000158247	Bet1	ENCODEMT000158247	Known	Genomic	None	0.75	None	None	None	None
m54284U_191109_043049/48301542/ccs	PacBio_Cortex_Rep2	mm10_ERCC_SIRV	chr11	6065627	5969672	-	21	3874	32234	84713	ENSMUSG00000057897.14	ENSMUST00000109813.8	Camk2b	Camk2b-209	Known	Known	None	0.949999988079071	None	None	None	None
m54284U_191107_221739/146213314/ccs	PacBio_Cortex_Rep1	mm10_ERCC_SIRV	chr17	12916445	12925061	+	12	2377	46278	119854	ENSMUSG00000068039.13	ENSMUST00000151287.7	Tcp1	Tcp1-209	Known	Known	None	0.10000000149011612	None	None	None	None
m54284U_191107_221739/179767182/ccs	PacBio_Cortex_Rep1	mm10_ERCC_SIRV	chr15	31601768	31590815	-	11	1802	42965	110461	ENSMUSG00000022234.15	ENSMUST00000022842.15	Cct5	Cct5-201	Known	Known	None	0.25	None	None	None	None
m54284U_191213_120042/137038112/ccs	PacBio_Hippocampus_Rep2	mm10_ERCC_SIRV	chr19	4306025	4287008	-	21	2173	49914	130438	ENSMUSG00000024858.14	ENSMUST00000088737.10	Grk2	Grk2-202	Known	Known	None	0.3499999940395355	None	None	None	None
m54284U_191212_053548/49679000/ccs	PacBio_Hippocampus_Rep1	mm10_ERCC_SIRV	chr3	19894910	19897218	+	1	2309	7447	19780	ENSMUSG00000048106.5	ENSMUST00000198527.1	4632415L05Rik	4632415L05Rik-202	Known	Known	None	0.30000001192092896	None	None	None	None
m54284U_191107_221739/26083724/ccs	PacBio_Cortex_Rep1	mm10_ERCC_SIRV	chr13	20473118	20606515	+	7	2182	37946	158134	ENSMUSG00000041112.17	ENCODEMT000158134	Elmo1	ENCODEMT000158134	Known	NIC	None	0.10000000149011612	None	None	None	None
m54284U_191212_053548/91554632/ccs	PacBio_Hippocampus_Rep1	mm10_ERCC_SIRV	chr5	4104482	4081307	-	10	3505	13044	34088	ENSMUSG00000001467.5	ENSMUST00000001507.4	Cyp51	Cyp51-201	Known	Known	None	0.25	None	None	None	None
m54284U_191212_053548/94044704/ccs	PacBio_Hippocampus_Rep1	mm10_ERCC_SIRV	chr1	23922367	23845635	-	11	2410	317	157893	ENSMUSG00000026155.13	ENCODEMT000157893	Smap1	ENCODEMT000157893	Known	ISM	Prefix	0.15000000596046448	None	None	None	None
m54284U_191109_043049/48367096/ccs	PacBio_Cortex_Rep2	mm10_ERCC_SIRV	chr11	6065618	5969672	-	21	3865	32234	84713	ENSMUSG00000057897.14	ENSMUST00000109813.8	Camk2b	Camk2b-209	Known	Known	None	0.949999988079071	None	None	None	None
m54284U_191109_043049/112592600/ccs	PacBio_Cortex_Rep2	mm10_ERCC_SIRV	chr7	4119571	4134911	+	14	2520	19455	51012	ENSMUSG00000030428.16	ENSMUST00000129423.7	Ttyh1	Ttyh1-206	Known	Known	None	0.699999988079071	None	None	None	None
m54284U_191107_221739/171180995/ccs	PacBio_Cortex_Rep1	mm10_ERCC_SIRV	chr17	12916445	12924554	+	12	1870	46278	119854	ENSMUSG00000068039.13	ENSMUST00000151287.7	Tcp1	Tcp1-209	Known	Known	None	0.10000000149011612	None	None	None	None
m54284U_191109_043049/655726/ccs	PacBio_Cortex_Rep2	mm10_ERCC_SIRV	chr15	31601776	31590815	-	11	1810	42965	110461	ENSMUSG00000022234.15	ENSMUST00000022842.15	Cct5	Cct5-201	Known	Known	None	0.25	None	None	None	None
m54284U_191212_053548/123863332/ccs	PacBio_Hippocampus_Rep1	mm10_ERCC_SIRV	chr19	4306026	4287034	-	21	2148	49914	130438	ENSMUSG00000024858.14	ENSMUST00000088737.10	Grk2	Grk2-202	Known	Known	None	0.15000000596046448	None	None	None	None
m54284U_191107_221739/79365446/ccs	PacBio_Cortex_Rep1	mm10_ERCC_SIRV	chr5	4104403	4081308	-	10	3425	13044	34088	ENSMUSG00000001467.5	ENSMUST00000001507.4	Cyp51	Cyp51-201	Known	Known	None	0.25	None	None	None	None
m54284U_191212_053548/84542946/ccs	PacBio_Hippocampus_Rep1	mm10_ERCC_SIRV	chr9	13827061	13807799	-	11	2472	26762	69923	ENSMUSG00000031922.12	ENSMUST00000034398.11	Cep57	Cep57-201	Known	Known	None	0.44999998807907104	None	None	None	None
m54284U_191212_053548/56950978/ccs	PacBio_Hippocampus_Rep1	mm10_ERCC_SIRV	chr3	19894910	19897219	+	1	2310	7447	19780	ENSMUSG00000048106.5	ENSMUST00000198527.1	4632415L05Rik	4632415L05Rik-202	Known	Known	None	0.30000001192092896	None	None	None	None
m54284U_191107_221739/26477605/ccs	PacBio_Cortex_Rep1	mm10_ERCC_SIRV	chr13	20473118	20606516	+	7	2183	37946	158134	ENSMUSG00000041112.17	ENCODEMT000158134	Elmo1	ENCODEMT000158134	Known	NIC	None	0.10000000149011612	None	None	None	None
m54284U_191212_053548/86901509/ccs	PacBio_Hippocampus_Rep1	mm10_ERCC_SIRV	chr3	19894910	19897219	+	1	2310	7447	19780	ENSMUSG00000048106.5	ENSMUST00000198527.1	4632415L05Rik	4632415L05Rik-202	Known	Known	None	0.30000001192092896	None	None	None	None
m54284U_191109_043049/1771382/ccs	PacBio_Cortex_Rep2	mm10_ERCC_SIRV	chr17	12916445	12924555	+	12	1871	46278	119854	ENSMUSG00000068039.13	ENSMUST00000151287.7	Tcp1	Tcp1-209	Known	Known	None	0.10000000149011612	None	None	None	None
m54284U_191109_043049/112855793/ccs	PacBio_Cortex_Rep2	mm10_ERCC_SIRV	chr7	4119571	4135346	+	14	2955	19455	51012	ENSMUSG00000030428.16	ENSMUST00000129423.7	Ttyh1	Ttyh1-206	Known	Known	None	0.5	None	None	None	None
m54284U_191109_043049/48431207/ccs	PacBio_Cortex_Rep2	mm10_ERCC_SIRV	chr11	6065616	5969672	-	21	3863	32234	84713	ENSMUSG00000057897.14	ENSMUST00000109813.8	Camk2b	Camk2b-209	Known	Known	None	0.949999988079071	None	None	None	None
m54284U_191212_053548/96600198/ccs	PacBio_Hippocampus_Rep1	mm10_ERCC_SIRV	chr1	23922387	23845635	-	11	2430	317	157893	ENSMUSG00000026155.13	ENCODEMT000157893	Smap1	ENCODEMT000157893	Known	ISM	Prefix	0.15000000596046448	None	None	None	None
m54284U_191213_120042/30279824/ccs	PacBio_Hippocampus_Rep2	mm10_ERCC_SIRV	chr19	4306027	4287038	-	21	2145	49914	130438	ENSMUSG00000024858.14	ENSMUST00000088737.10	Grk2	Grk2-202	Known	Known	None	0.15000000596046448	None	None	None	None
m54284U_191213_120042/4326015/ccs	PacBio_Hippocampus_Rep2	mm10_ERCC_SIRV	chr6	4086933	4079725	-	2	3015	16283	43016	ENSMUSG00000032757.6	ENSMUST00000150319.1	Bet1	Bet1-203	Known	Known	None	0.75	None	None	None	None
m54284U_191212_053548/107873244/ccs	PacBio_Hippocampus_Rep1	mm10_ERCC_SIRV	chr3	19894910	19897219	+	1	2310	7447	19780	ENSMUSG00000048106.5	ENSMUST00000198527.1	4632415L05Rik	4632415L05Rik-202	Known	Known	None	0.30000001192092896	None	None	None	None
m54284U_191107_221739/30540306/ccs	PacBio_Cortex_Rep1	mm10_ERCC_SIRV	chr13	20473118	20606508	+	7	2175	37946	158134	ENSMUSG00000041112.17	ENCODEMT000158134	Elmo1	ENCODEMT000158134	Known	NIC	None	0.20000000298023224	None	None	None	None
m54284U_191109_043049/1837336/ccs	PacBio_Cortex_Rep2	mm10_ERCC_SIRV	chr15	31601760	31590815	-	11	1794	42965	110461	ENSMUSG00000022234.15	ENSMUST00000022842.15	Cct5	Cct5-201	Known	Known	None	0.25	None	None	None	None
m54284U_191107_221739/64881122/ccs	PacBio_Cortex_Rep1	mm10_ERCC_SIRV	chr5	4092528	4081307	-	5	2510	13044	158207	ENSMUSG00000001467.5	ENCODEMT000158207	Cyp51	ENCODEMT000158207	Known	ISM	Suffix	0.30000001192092896	None	None	None	None
m54284U_191212_053548/94111344/ccs	PacBio_Hippocampus_Rep1	mm10_ERCC_SIRV	chr9	13827102	13807799	-	10	2435	26762	69925	ENSMUSG00000031922.12	ENSMUST00000147115.7	Cep57	Cep57-208	Known	Known	None	0.44999998807907104	None	None	None	None
m54284U_191109_043049/113248556/ccs	PacBio_Cortex_Rep2	mm10_ERCC_SIRV	chr7	4119581	4136201	+	13	3279	19455	155679	ENSMUSG00000030428.16	ENCODEMT000155679	Ttyh1	ENCODEMT000155679	Known	NIC	None	0.6499999761581421	None	None	None	None
m54284U_191212_053548/124389324/ccs	PacBio_Hippocampus_Rep1	mm10_ERCC_SIRV	chr3	19894910	19896427	+	1	1518	7447	19780	ENSMUSG00000048106.5	ENSMUST00000198527.1	4632415L05Rik	4632415L05Rik-202	Known	Known	None	0.25	None	None	None	None
m54284U_191109_043049/9569984/ccs	PacBio_Cortex_Rep2	mm10_ERCC_SIRV	chr17	12916445	12924556	+	12	1872	46278	119854	ENSMUSG00000068039.13	ENSMUST00000151287.7	Tcp1	Tcp1-209	Known	Known	None	0.10000000149011612	None	None	None	None
m54284U_191109_043049/48433490/ccs	PacBio_Cortex_Rep2	mm10_ERCC_SIRV	chr11	5982752	5969672	-	8	2757	32234	156829	ENSMUSG00000057897.14	ENCODEMT000156829	Camk2b	ENCODEMT000156829	Known	ISM	Suffix	0.949999988079071	None	None	None	None
m54284U_191212_053548/97912000/ccs	PacBio_Hippocampus_Rep1	mm10_ERCC_SIRV	chr1	23922388	23845635	-	11	2431	317	157893	ENSMUSG00000026155.13	ENCODEMT000157893	Smap1	ENCODEMT000157893	Known	ISM	Prefix	0.15000000596046448	None	None	None	None
m54284U_191107_221739/137036656/ccs	PacBio_Cortex_Rep1	mm10_ERCC_SIRV	chr19	4306026	4287039	-	21	2143	49914	130438	ENSMUSG00000024858.14	ENSMUST00000088737.10	Grk2	Grk2-202	Known	Known	None	0.20000000298023224	None	None	None	None
m54284U_191107_221739/31392513/ccs	PacBio_Cortex_Rep1	mm10_ERCC_SIRV	chr13	20473118	20606511	+	7	2178	37946	158134	ENSMUSG00000041112.17	ENCODEMT000158134	Elmo1	ENCODEMT000158134	Known	NIC	None	0.10000000149011612	None	None	None	None
m54284U_191109_043049/3539320/ccs	PacBio_Cortex_Rep2	mm10_ERCC_SIRV	chr15	31601752	31590815	-	11	1786	42965	110461	ENSMUSG00000022234.15	ENSMUST00000022842.15	Cct5	Cct5-201	Known	Known	None	0.25	None	None	None	None
m54284U_191212_053548/125567733/ccs	PacBio_Hippocampus_Rep1	mm10_ERCC_SIRV	chr3	19894910	19897217	+	1	2308	7447	19780	ENSMUSG00000048106.5	ENSMUST00000198527.1	4632415L05Rik	4632415L05Rik-202	Known	Known	None	0.25	None	None	None	None
m54284U_191212_053548/100075856/ccs	PacBio_Hippocampus_Rep1	mm10_ERCC_SIRV	chr9	13827103	13807799	-	10	2436	26762	69925	ENSMUSG00000031922.12	ENSMUST00000147115.7	Cep57	Cep57-208	Known	Known	None	0.44999998807907104	None	None	None	None
m54284U_191109_043049/61801803/ccs	PacBio_Cortex_Rep2	mm10_ERCC_SIRV	chr5	4091946	4081311	-	4	2407	13044	158094	ENSMUSG00000001467.5	ENCODEMT000158094	Cyp51	ENCODEMT000158094	Known	ISM	Suffix	0.30000001192092896	None	None	None	None
m54284U_191213_120042/97911547/ccs	PacBio_Hippocampus_Rep2	mm10_ERCC_SIRV	chr6	4086893	4079725	-	2	2975	16283	43016	ENSMUSG00000032757.6	ENSMUST00000150319.1	Bet1	Bet1-203	Known	Known	None	0.75	None	None	None	None
m54284U_191109_043049/48497058/ccs	PacBio_Cortex_Rep2	mm10_ERCC_SIRV	chr11	6065593	5969672	-	21	4938	32234	158248	ENSMUSG00000057897.14	ENCODEMT000158248	Camk2b	ENCODEMT000158248	Known	NNC	None	0.949999988079071	None	None	None	None
m54284U_191109_043049/23200835/ccs	PacBio_Cortex_Rep2	mm10_ERCC_SIRV	chr17	12916445	12924556	+	12	1872	46278	119854	ENSMUSG00000068039.13	ENSMUST00000151287.7	Tcp1	Tcp1-209	Known	Known	None	0.10000000149011612	None	None	None	None
m54284U_191109_043049/11338622/ccs	PacBio_Cortex_Rep2	mm10_ERCC_SIRV	chr19	4306022	4287039	-	21	2132	49914	130438	ENSMUSG00000024858.14	ENSMUST00000088737.10	Grk2	Grk2-202	Known	Known	None	0.20000000298023224	None	None	None	None
m54284U_191109_043049/115607121/ccs	PacBio_Cortex_Rep2	mm10_ERCC_SIRV	chr7	4119571	4135302	+	14	2911	19455	51012	ENSMUSG00000030428.16	ENSMUST00000129423.7	Ttyh1	Ttyh1-206	Known	Known	None	0.75	None	None	None	None
m54284U_191212_053548/160826078/ccs	PacBio_Hippocampus_Rep1	mm10_ERCC_SIRV	chr3	19894910	19897219	+	1	2310	7447	19780	ENSMUSG00000048106.5	ENSMUST00000198527.1	4632415L05Rik	4632415L05Rik-202	Known	Known	None	0.30000001192092896	None	None	None	None
m54284U_191109_043049/3999069/ccs	PacBio_Cortex_Rep2	mm10_ERCC_SIRV	chr15	31601737	31590815	-	11	1771	42965	110461	ENSMUSG00000022234.15	ENSMUST00000022842.15	Cct5	Cct5-201	Known	Known	None	0.25	None	None	None	None
m54284U_191107_221739/32507523/ccs	PacBio_Cortex_Rep1	mm10_ERCC_SIRV	chr13	20473118	20606508	+	7	2175	37946	158134	ENSMUSG00000041112.17	ENCODEMT000158134	Elmo1	ENCODEMT000158134	Known	NIC	None	0.20000000298023224	None	None	None	None
m54284U_191212_053548/98241103/ccs	PacBio_Hippocampus_Rep1	mm10_ERCC_SIRV	chr1	23866207	23845630	-	6	1985	317	157902	ENSMUSG00000026155.13	ENCODEMT000157902	Smap1	ENCODEMT000157902	Known	NNC	None	0.15000000596046448	None	None	None	None
m54284U_191109_043049/18877247/ccs	PacBio_Cortex_Rep2	mm10_ERCC_SIRV	chr6	4086928	4080312	-	3	1601	16283	43017	ENSMUSG00000032757.6	ENSMUST00000145696.3	Bet1	Bet1-202	Known	Known	None	0.550000011920929	None	None	None	None
m54284U_191109_043049/23790012/ccs	PacBio_Cortex_Rep2	mm10_ERCC_SIRV	chr17	12916445	12924555	+	12	1871	46278	119854	ENSMUSG00000068039.13	ENSMUST00000151287.7	Tcp1	Tcp1-209	Known	Known	None	0.10000000149011612	None	None	None	None
m54284U_191109_043049/33294166/ccs	PacBio_Cortex_Rep2	mm10_ERCC_SIRV	chr19	4306051	4287039	-	21	2168	49914	130438	ENSMUSG00000024858.14	ENSMUST00000088737.10	Grk2	Grk2-202	Known	Known	None	0.20000000298023224	None	None	None	None
m54284U_191213_120042/35523072/ccs	PacBio_Hippocampus_Rep2	mm10_ERCC_SIRV	chr5	4104403	4081311	-	10	3422	13044	34088	ENSMUSG00000001467.5	ENSMUST00000001507.4	Cyp51	Cyp51-201	Known	Known	None	0.30000001192092896	None	None	None	None
m54284U_191212_053548/174328268/ccs	PacBio_Hippocampus_Rep1	mm10_ERCC_SIRV	chr3	19894910	19897219	+	1	2310	7447	19780	ENSMUSG00000048106.5	ENSMUST00000198527.1	4632415L05Rik	4632415L05Rik-202	Known	Known	None	0.30000001192092896	None	None	None	None
m54284U_191109_043049/117246057/ccs	PacBio_Cortex_Rep2	mm10_ERCC_SIRV	chr7	4119571	4136202	+	14	3326	19455	51011	ENSMUSG00000030428.16	ENSMUST00000119661.7	Ttyh1	Ttyh1-203	Known	Known	None	0.6000000238418579	None	None	None	None
m54284U_191109_043049/4260079/ccs	PacBio_Cortex_Rep2	mm10_ERCC_SIRV	chr15	31601773	31590815	-	11	1807	42965	110461	ENSMUSG00000022234.15	ENSMUST00000022842.15	Cct5	Cct5-201	Known	Known	None	0.25	None	None	None	None
m54284U_191212_053548/120326085/ccs	PacBio_Hippocampus_Rep1	mm10_ERCC_SIRV	chr9	13826955	13807803	-	11	2648	26762	158206	ENSMUSG00000031922.12	ENCODEMT000158206	Cep57	ENCODEMT000158206	Known	NIC	None	0.44999998807907104	None	None	None	None
m54284U_191107_221739/32573379/ccs	PacBio_Cortex_Rep1	mm10_ERCC_SIRV	chr13	20473118	20606517	+	7	2184	37946	158134	ENSMUSG00000041112.17	ENCODEMT000158134	Elmo1	ENCODEMT000158134	Known	NIC	None	0.15000000596046448	None	None	None	None
m54284U_191213_120042/62129060/ccs	PacBio_Hippocampus_Rep2	mm10_ERCC_SIRV	chr19	4306026	4287039	-	21	2143	49914	130438	ENSMUSG00000024858.14	ENSMUST00000088737.10	Grk2	Grk2-202	Known	Known	None	0.20000000298023224	None	None	None	None
m54284U_191109_043049/48628295/ccs	PacBio_Cortex_Rep2	mm10_ERCC_SIRV	chr11	5972019	5969675	-	1	1984	32234	156676	ENSMUSG00000057897.14	ENCODEMT000156676	Camk2b	ENCODEMT000156676	Known	Genomic	None	0.949999988079071	None	None	None	None
m54284U_191212_053548/98895007/ccs	PacBio_Hippocampus_Rep1	mm10_ERCC_SIRV	chr1	23922315	23845635	-	11	2358	317	157893	ENSMUSG00000026155.13	ENCODEMT000157893	Smap1	ENCODEMT000157893	Known	ISM	Prefix	0.15000000596046448	None	None	None	None
m54284U_191109_043049/35455204/ccs	PacBio_Cortex_Rep2	mm10_ERCC_SIRV	chr17	12916445	12924555	+	12	1871	46278	119854	ENSMUSG00000068039.13	ENSMUST00000151287.7	Tcp1	Tcp1-209	Known	Known	None	0.10000000149011612	None	None	None	None
m54284U_191107_221739/92405820/ccs	PacBio_Cortex_Rep1	mm10_ERCC_SIRV	chr6	4086928	4080334	-	2	2401	16283	43016	ENSMUSG00000032757.6	ENSMUST00000150319.1	Bet1	Bet1-203	Known	Known	None	0.6499999761581421	None	None	None	None
m54284U_191109_043049/56887657/ccs	PacBio_Cortex_Rep2	mm10_ERCC_SIRV	chr3	19894911	19897219	+	1	2309	7447	19780	ENSMUSG00000048106.5	ENSMUST00000198527.1	4632415L05Rik	4632415L05Rik-202	Known	Known	None	0.30000001192092896	None	None	None	None
m54284U_191109_043049/5441148/ccs	PacBio_Cortex_Rep2	mm10_ERCC_SIRV	chr15	31601744	31590815	-	11	1778	42965	110461	ENSMUSG00000022234.15	ENSMUST00000022842.15	Cct5	Cct5-201	Known	Known	None	0.25	None	None	None	None
m54284U_191107_221739/62261777/ccs	PacBio_Cortex_Rep1	mm10_ERCC_SIRV	chr19	4306040	4287040	-	21	2156	49914	130438	ENSMUSG00000024858.14	ENSMUST00000088737.10	Grk2	Grk2-202	Known	Known	None	0.20000000298023224	None	None	None	None
m54284U_191109_043049/124782965/ccs	PacBio_Cortex_Rep2	mm10_ERCC_SIRV	chr7	4119571	4134913	+	14	2522	19455	51012	ENSMUSG00000030428.16	ENSMUST00000129423.7	Ttyh1	Ttyh1-206	Known	Known	None	0.699999988079071	None	None	None	None
m54284U_191107_221739/35980687/ccs	PacBio_Cortex_Rep1	mm10_ERCC_SIRV	chr13	20473118	20606508	+	7	2168	37946	158134	ENSMUSG00000041112.17	ENCODEMT000158134	Elmo1	ENCODEMT000158134	Known	NIC	None	0.20000000298023224	None	None	None	None
m54284U_191212_053548/128386448/ccs	PacBio_Hippocampus_Rep1	mm10_ERCC_SIRV	chr9	13826917	13807799	-	11	2636	26762	158249	ENSMUSG00000031922.12	ENCODEMT000158249	Cep57	ENCODEMT000158249	Known	NIC	None	0.44999998807907104	None	None	None	None
m54284U_191213_120042/131074494/ccs	PacBio_Hippocampus_Rep2	mm10_ERCC_SIRV	chr5	4104356	4081311	-	10	3375	13044	34088	ENSMUSG00000001467.5	ENSMUST00000001507.4	Cyp51	Cyp51-201	Known	Known	None	0.30000001192092896	None	None	None	None
m54284U_191109_043049/133236131/ccs	PacBio_Cortex_Rep2	mm10_ERCC_SIRV	chr3	19894911	19897220	+	1	2310	7447	19780	ENSMUSG00000048106.5	ENSMUST00000198527.1	4632415L05Rik	4632415L05Rik-202	Known	Known	None	0.30000001192092896	None	None	None	None
m54284U_191109_043049/49088587/ccs	PacBio_Cortex_Rep2	mm10_ERCC_SIRV	chr17	12916445	12925066	+	12	2382	46278	119854	ENSMUSG00000068039.13	ENSMUST00000151287.7	Tcp1	Tcp1-209	Known	Known	None	0.20000000298023224	None	None	None	None
m54284U_191109_043049/48693777/ccs	PacBio_Cortex_Rep2	mm10_ERCC_SIRV	chr11	6065612	5969672	-	21	3859	32234	84713	ENSMUSG00000057897.14	ENSMUST00000109813.8	Camk2b	Camk2b-209	Known	Known	None	0.949999988079071	None	None	None	None
m54284U_191212_053548/104137217/ccs	PacBio_Hippocampus_Rep1	mm10_ERCC_SIRV	chr1	23922359	23845635	-	11	2393	317	157893	ENSMUSG00000026155.13	ENCODEMT000157893	Smap1	ENCODEMT000157893	Known	ISM	Prefix	0.15000000596046448	None	None	None	None
m54284U_191107_221739/36635483/ccs	PacBio_Cortex_Rep1	mm10_ERCC_SIRV	chr13	20473118	20606508	+	7	2175	37946	158134	ENSMUSG00000041112.17	ENCODEMT000158134	Elmo1	ENCODEMT000158134	Known	NIC	None	0.20000000298023224	None	None	None	None
m54284U_191107_221739/25364157/ccs	PacBio_Cortex_Rep1	mm10_ERCC_SIRV	chr5	4104311	4081312	-	10	3329	13044	34088	ENSMUSG00000001467.5	ENSMUST00000001507.4	Cyp51	Cyp51-201	Known	Known	None	0.30000001192092896	None	None	None	None
m54284U_191109_043049/127338650/ccs	PacBio_Cortex_Rep2	mm10_ERCC_SIRV	chr7	4119571	4134913	+	14	2522	19455	51012	ENSMUSG00000030428.16	ENSMUST00000129423.7	Ttyh1	Ttyh1-206	Known	Known	None	0.699999988079071	None	None	None	None
m54284U_191213_120042/135333114/ccs	PacBio_Hippocampus_Rep2	mm10_ERCC_SIRV	chr19	4306031	4287041	-	21	2146	49914	130438	ENSMUSG00000024858.14	ENSMUST00000088737.10	Grk2	Grk2-202	Known	Known	None	0.20000000298023224	None	None	None	None
m54284U_191109_043049/5441391/ccs	PacBio_Cortex_Rep2	mm10_ERCC_SIRV	chr15	31601784	31590813	-	10	2257	42965	158102	ENSMUSG00000022234.15	ENCODEMT000158102	Cct5	ENCODEMT000158102	Known	NIC	None	0.25	None	None	None	None
m54284U_191109_043049/48694402/ccs	PacBio_Cortex_Rep2	mm10_ERCC_SIRV	chr11	6065590	5969672	-	21	3837	32234	84713	ENSMUSG00000057897.14	ENSMUST00000109813.8	Camk2b	Camk2b-209	Known	Known	None	0.949999988079071	None	None	None	None
m54284U_191212_053548/104728464/ccs	PacBio_Hippocampus_Rep1	mm10_ERCC_SIRV	chr1	23922360	23845635	-	11	2403	317	157893	ENSMUSG00000026155.13	ENCODEMT000157893	Smap1	ENCODEMT000157893	Known	ISM	Prefix	0.15000000596046448	None	None	None	None
m54284U_191213_120042/143983059/ccs	PacBio_Hippocampus_Rep2	mm10_ERCC_SIRV	chr6	4400925	4401117	+	1	193	57285	158250	ENCODEMG000057285	ENCODEMT000158250	ENCODEMG000057285	ENCODEMT000158250	Intergenic	Intergenic	None	0.10000000149011612	None	None	None	None
m54284U_191109_043049/10160562/ccs	PacBio_Cortex_Rep2	mm10_ERCC_SIRV	chr19	4290502	4287042	-	11	1298	49914	157981	ENSMUSG00000024858.14	ENCODEMT000157981	Grk2	ENCODEMT000157981	Known	ISM	Suffix	0.20000000298023224	None	None	None	None
m54284U_191107_221739/112462259/ccs	PacBio_Cortex_Rep1	mm10_ERCC_SIRV	chr5	4104403	4081312	-	10	3429	13044	34088	ENSMUSG00000001467.5	ENSMUST00000001507.4	Cyp51	Cyp51-201	Known	Known	None	0.30000001192092896	None	None	None	None
m54284U_191109_043049/49417018/ccs	PacBio_Cortex_Rep2	mm10_ERCC_SIRV	chr17	12916445	12925103	+	12	2419	46278	119854	ENSMUSG00000068039.13	ENSMUST00000151287.7	Tcp1	Tcp1-209	Known	Known	None	0.05000000074505806	None	None	None	None
m54284U_191109_043049/8128359/ccs	PacBio_Cortex_Rep2	mm10_ERCC_SIRV	chr15	31601765	31590815	-	11	1799	42965	110461	ENSMUSG00000022234.15	ENSMUST00000022842.15	Cct5	Cct5-201	Known	Known	None	0.25	None	None	None	None
m54284U_191107_221739/38144228/ccs	PacBio_Cortex_Rep1	mm10_ERCC_SIRV	chr13	20473118	20606492	+	7	2159	37946	158134	ENSMUSG00000041112.17	ENCODEMT000158134	Elmo1	ENCODEMT000158134	Known	NIC	None	0.6000000238418579	None	None	None	None
m54284U_191212_053548/104859483/ccs	PacBio_Hippocampus_Rep1	mm10_ERCC_SIRV	chr1	23922343	23845635	-	11	2386	317	157893	ENSMUSG00000026155.13	ENCODEMT000157893	Smap1	ENCODEMT000157893	Known	ISM	Prefix	0.15000000596046448	None	None	None	None
m54284U_191109_043049/133956095/ccs	PacBio_Cortex_Rep2	mm10_ERCC_SIRV	chr7	4119571	4134858	+	14	2467	19455	51012	ENSMUSG00000030428.16	ENSMUST00000129423.7	Ttyh1	Ttyh1-206	Known	Known	None	0.44999998807907104	None	None	None	None
m54284U_191213_120042/116392937/ccs	PacBio_Hippocampus_Rep2	mm10_ERCC_SIRV	chr19	4306029	4287044	-	21	2141	49914	130438	ENSMUSG00000024858.14	ENSMUST00000088737.10	Grk2	Grk2-202	Known	Known	None	0.20000000298023224	None	None	None	None
m54284U_191109_043049/48760002/ccs	PacBio_Cortex_Rep2	mm10_ERCC_SIRV	chr11	6065606	5969672	-	21	3853	32234	84713	ENSMUSG00000057897.14	ENSMUST00000109813.8	Camk2b	Camk2b-209	Known	Known	None	0.949999988079071	None	None	None	None
m54284U_191212_053548/132711619/ccs	PacBio_Hippocampus_Rep1	mm10_ERCC_SIRV	chr9	13827068	13807799	-	11	2479	26762	69923	ENSMUSG00000031922.12	ENSMUST00000034398.11	Cep57	Cep57-201	Known	Known	None	0.44999998807907104	None	None	None	None
m54284U_191109_043049/65537142/ccs	PacBio_Cortex_Rep2	mm10_ERCC_SIRV	chr17	12916445	12925103	+	12	2419	46278	119854	ENSMUSG00000068039.13	ENSMUST00000151287.7	Tcp1	Tcp1-209	Known	Known	None	0.05000000074505806	None	None	None	None
m54284U_191107_221739/167313962/ccs	PacBio_Cortex_Rep1	mm10_ERCC_SIRV	chr5	4104456	4081312	-	10	3474	13044	34088	ENSMUSG00000001467.5	ENSMUST00000001507.4	Cyp51	Cyp51-201	Known	Known	None	0.30000001192092896	None	None	None	None
m54284U_191107_221739/38603588/ccs	PacBio_Cortex_Rep1	mm10_ERCC_SIRV	chr13	20473118	20606514	+	7	2181	37946	158134	ENSMUSG00000041112.17	ENCODEMT000158134	Elmo1	ENCODEMT000158134	Known	NIC	None	0.10000000149011612	None	None	None	None
m54284U_191213_120042/32769216/ccs	PacBio_Hippocampus_Rep2	mm10_ERCC_SIRV	chr19	4292837	4287046	-	19	1933	49914	157984	ENSMUSG00000024858.14	ENCODEMT000157984	Grk2	ENCODEMT000157984	Known	ISM	Suffix	0.20000000298023224	None	None	None	None
m54284U_191109_043049/9306403/ccs	PacBio_Cortex_Rep2	mm10_ERCC_SIRV	chr15	31601766	31590815	-	11	1800	42965	110461	ENSMUSG00000022234.15	ENSMUST00000022842.15	Cct5	Cct5-201	Known	Known	None	0.25	None	None	None	None
m54284U_191213_120042/591235/ccs	PacBio_Hippocampus_Rep2	mm10_ERCC_SIRV	chr9	13827066	13807799	-	9	2132	26762	158251	ENSMUSG00000031922.12	ENCODEMT000158251	Cep57	ENCODEMT000158251	Known	NNC	None	0.44999998807907104	None	None	None	None
m54284U_191212_053548/108003647/ccs	PacBio_Hippocampus_Rep1	mm10_ERCC_SIRV	chr1	23922366	23845635	-	11	2409	317	157893	ENSMUSG00000026155.13	ENCODEMT000157893	Smap1	ENCODEMT000157893	Known	ISM	Prefix	0.15000000596046448	None	None	None	None
m54284U_191109_043049/138676506/ccs	PacBio_Cortex_Rep2	mm10_ERCC_SIRV	chr7	4119571	4134239	+	14	1848	19455	51012	ENSMUSG00000030428.16	ENSMUST00000129423.7	Ttyh1	Ttyh1-206	Known	Known	None	0.25	None	None	None	None
m54284U_191212_053548/32246483/ccs	PacBio_Hippocampus_Rep1	mm10_ERCC_SIRV	chr5	4104789	4081312	-	10	3807	13044	34088	ENSMUSG00000001467.5	ENSMUST00000001507.4	Cyp51	Cyp51-201	Known	Known	None	0.30000001192092896	None	None	None	None
m54284U_191109_043049/71829987/ccs	PacBio_Cortex_Rep2	mm10_ERCC_SIRV	chr17	12916445	12924509	+	12	1825	46278	119854	ENSMUSG00000068039.13	ENSMUST00000151287.7	Tcp1	Tcp1-209	Known	Known	None	0.15000000596046448	None	None	None	None
m54284U_191212_053548/41944558/ccs	PacBio_Hippocampus_Rep1	mm10_ERCC_SIRV	chr19	4306082	4287047	-	21	2191	49914	130438	ENSMUSG00000024858.14	ENSMUST00000088737.10	Grk2	Grk2-202	Known	Known	None	0.20000000298023224	None	None	None	None
m54284U_191109_043049/48956513/ccs	PacBio_Cortex_Rep2	mm10_ERCC_SIRV	chr11	6065614	5969675	-	20	3828	32234	156674	ENSMUSG00000057897.14	ENCODEMT000156674	Camk2b	ENCODEMT000156674	Known	NIC	None	0.949999988079071	None	None	None	None
m54284U_191107_221739/46793336/ccs	PacBio_Cortex_Rep1	mm10_ERCC_SIRV	chr13	20473118	20606506	+	7	2173	37946	158134	ENSMUSG00000041112.17	ENCODEMT000158134	Elmo1	ENCODEMT000158134	Known	NIC	None	0.20000000298023224	None	None	None	None
m54284U_191212_053548/112591639/ccs	PacBio_Hippocampus_Rep1	mm10_ERCC_SIRV	chr1	23922343	23845635	-	11	2386	317	157893	ENSMUSG00000026155.13	ENCODEMT000157893	Smap1	ENCODEMT000157893	Known	ISM	Prefix	0.15000000596046448	None	None	None	None
m54284U_191109_043049/13697258/ccs	PacBio_Cortex_Rep2	mm10_ERCC_SIRV	chr15	31601777	31590815	-	11	1811	42965	110461	ENSMUSG00000022234.15	ENSMUST00000022842.15	Cct5	Cct5-201	Known	Known	None	0.25	None	None	None	None
m54284U_191109_043049/139265632/ccs	PacBio_Cortex_Rep2	mm10_ERCC_SIRV	chr7	4119571	4135302	+	14	2911	19455	51012	ENSMUSG00000030428.16	ENSMUST00000129423.7	Ttyh1	Ttyh1-206	Known	Known	None	0.75	None	None	None	None
m54284U_191212_053548/59902337/ccs	PacBio_Hippocampus_Rep1	mm10_ERCC_SIRV	chr5	4104697	4081313	-	10	3714	13044	34088	ENSMUSG00000001467.5	ENSMUST00000001507.4	Cyp51	Cyp51-201	Known	Known	None	0.30000001192092896	None	None	None	None
m54284U_191107_221739/114295811/ccs	PacBio_Cortex_Rep1	mm10_ERCC_SIRV	chr6	4421479	4435261	+	2	1816	57286	158252	ENCODEMG000057286	ENCODEMT000158252	ENCODEMG000057286	ENCODEMT000158252	Intergenic	Intergenic	None	0.699999988079071	None	None	None	None
m54284U_191107_221739/49613173/ccs	PacBio_Cortex_Rep1	mm10_ERCC_SIRV	chr13	20473118	20606508	+	7	2175	37946	158134	ENSMUSG00000041112.17	ENCODEMT000158134	Elmo1	ENCODEMT000158134	Known	NIC	None	0.20000000298023224	None	None	None	None
m54284U_191109_043049/80546467/ccs	PacBio_Cortex_Rep2	mm10_ERCC_SIRV	chr17	12916445	12924555	+	12	1871	46278	119854	ENSMUSG00000068039.13	ENSMUST00000151287.7	Tcp1	Tcp1-209	Known	Known	None	0.10000000149011612	None	None	None	None
m54284U_191212_053548/87163157/ccs	PacBio_Hippocampus_Rep1	mm10_ERCC_SIRV	chr19	4306051	4287049	-	21	2158	49914	130438	ENSMUSG00000024858.14	ENSMUST00000088737.10	Grk2	Grk2-202	Known	Known	None	0.20000000298023224	None	None	None	None
m54284U_191109_043049/48956609/ccs	PacBio_Cortex_Rep2	mm10_ERCC_SIRV	chr11	6065590	5969672	-	21	3837	32234	84713	ENSMUSG00000057897.14	ENSMUST00000109813.8	Camk2b	Camk2b-209	Known	Known	None	0.949999988079071	None	None	None	None
m54284U_191213_120042/19530400/ccs	PacBio_Hippocampus_Rep2	mm10_ERCC_SIRV	chr9	13827107	13807799	-	11	2518	26762	69923	ENSMUSG00000031922.12	ENSMUST00000034398.11	Cep57	Cep57-201	Known	Known	None	0.44999998807907104	None	None	None	None
m54284U_191109_043049/14091408/ccs	PacBio_Cortex_Rep2	mm10_ERCC_SIRV	chr15	31601766	31590815	-	11	1800	42965	110461	ENSMUSG00000022234.15	ENSMUST00000022842.15	Cct5	Cct5-201	Known	Known	None	0.25	None	None	None	None
m54284U_191212_053548/118031742/ccs	PacBio_Hippocampus_Rep1	mm10_ERCC_SIRV	chr1	23922359	23845635	-	11	2402	317	157893	ENSMUSG00000026155.13	ENCODEMT000157893	Smap1	ENCODEMT000157893	Known	ISM	Prefix	0.15000000596046448	None	None	None	None
m54284U_191109_043049/141298431/ccs	PacBio_Cortex_Rep2	mm10_ERCC_SIRV	chr7	4119571	4134913	+	14	2522	19455	51012	ENSMUSG00000030428.16	ENSMUST00000129423.7	Ttyh1	Ttyh1-206	Known	Known	None	0.699999988079071	None	None	None	None
m54284U_191212_053548/148441208/ccs	PacBio_Hippocampus_Rep1	mm10_ERCC_SIRV	chr5	4104457	4081313	-	10	3474	13044	34088	ENSMUSG00000001467.5	ENSMUST00000001507.4	Cyp51	Cyp51-201	Known	Known	None	0.30000001192092896	None	None	None	None
m54284U_191213_120042/91226194/ccs	PacBio_Hippocampus_Rep2	mm10_ERCC_SIRV	chr9	13826963	13807799	-	11	2374	26762	69923	ENSMUSG00000031922.12	ENSMUST00000034398.11	Cep57	Cep57-201	Known	Known	None	0.44999998807907104	None	None	None	None
m54284U_191213_120042/142540939/ccs	PacBio_Hippocampus_Rep2	mm10_ERCC_SIRV	chr19	4306025	4287053	-	21	2128	49914	130438	ENSMUSG00000024858.14	ENSMUST00000088737.10	Grk2	Grk2-202	Known	Known	None	0.25	None	None	None	None
m54284U_191212_053548/120653878/ccs	PacBio_Hippocampus_Rep1	mm10_ERCC_SIRV	chr1	23922387	23845635	-	11	2430	317	157893	ENSMUSG00000026155.13	ENCODEMT000157893	Smap1	ENCODEMT000157893	Known	ISM	Prefix	0.15000000596046448	None	None	None	None
m54284U_191213_120042/156436097/ccs	PacBio_Hippocampus_Rep2	mm10_ERCC_SIRV	chr5	4104752	4081313	-	10	3769	13044	34088	ENSMUSG00000001467.5	ENSMUST00000001507.4	Cyp51	Cyp51-201	Known	Known	None	0.30000001192092896	None	None	None	None
m54284U_191109_043049/142869361/ccs	PacBio_Cortex_Rep2	mm10_ERCC_SIRV	chr7	4119571	4135302	+	13	2865	19455	51014	ENSMUSG00000030428.16	ENSMUST00000079415.11	Ttyh1	Ttyh1-202	Known	Known	None	0.75	None	None	None	None
m54284U_191109_043049/49283277/ccs	PacBio_Cortex_Rep2	mm10_ERCC_SIRV	chr11	6065612	5969672	-	21	3859	32234	84713	ENSMUSG00000057897.14	ENSMUST00000109813.8	Camk2b	Camk2b-209	Known	Known	None	0.949999988079071	None	None	None	None
m54284U_191109_043049/14812990/ccs	PacBio_Cortex_Rep2	mm10_ERCC_SIRV	chr15	31601762	31590815	-	11	1796	42965	110461	ENSMUSG00000022234.15	ENSMUST00000022842.15	Cct5	Cct5-201	Known	Known	None	0.25	None	None	None	None
m54284U_191109_043049/96141618/ccs	PacBio_Cortex_Rep2	mm10_ERCC_SIRV	chr17	12916445	12924554	+	12	1870	46278	119854	ENSMUSG00000068039.13	ENSMUST00000151287.7	Tcp1	Tcp1-209	Known	Known	None	0.10000000149011612	None	None	None	None
m54284U_191107_221739/52561036/ccs	PacBio_Cortex_Rep1	mm10_ERCC_SIRV	chr13	20473118	20606507	+	7	2167	37946	158134	ENSMUSG00000041112.17	ENCODEMT000158134	Elmo1	ENCODEMT000158134	Known	NIC	None	0.20000000298023224	None	None	None	None
m54284U_191212_053548/96862451/ccs	PacBio_Hippocampus_Rep1	mm10_ERCC_SIRV	chr3	19894911	19896507	+	1	1597	7447	19780	ENSMUSG00000048106.5	ENSMUST00000198527.1	4632415L05Rik	4632415L05Rik-202	Known	Known	None	0.6499999761581421	None	None	None	None
m54284U_191213_120042/104007022/ccs	PacBio_Hippocampus_Rep2	mm10_ERCC_SIRV	chr9	13826958	13807799	-	11	2369	26762	69923	ENSMUSG00000031922.12	ENSMUST00000034398.11	Cep57	Cep57-201	Known	Known	None	0.44999998807907104	None	None	None	None
m54284U_191109_043049/15860608/ccs	PacBio_Cortex_Rep2	mm10_ERCC_SIRV	chr15	31601797	31590815	-	11	1831	42965	110461	ENSMUSG00000022234.15	ENSMUST00000022842.15	Cct5	Cct5-201	Known	Known	None	0.25	None	None	None	None
m54284U_191212_053548/123668617/ccs	PacBio_Hippocampus_Rep1	mm10_ERCC_SIRV	chr1	23922321	23845635	-	11	2364	317	157893	ENSMUSG00000026155.13	ENCODEMT000157893	Smap1	ENCODEMT000157893	Known	ISM	Prefix	0.15000000596046448	None	None	None	None
m54284U_191107_221739/118556587/ccs	PacBio_Cortex_Rep1	mm10_ERCC_SIRV	chr3	19894912	19898985	+	1	4074	7447	19780	ENSMUSG00000048106.5	ENSMUST00000198527.1	4632415L05Rik	4632415L05Rik-202	Known	Known	None	0.20000000298023224	None	None	None	None
m54284U_191107_221739/53610188/ccs	PacBio_Cortex_Rep1	mm10_ERCC_SIRV	chr13	20473118	20606508	+	7	2175	37946	158134	ENSMUSG00000041112.17	ENCODEMT000158134	Elmo1	ENCODEMT000158134	Known	NIC	None	0.20000000298023224	None	None	None	None
m54284U_191109_043049/49284759/ccs	PacBio_Cortex_Rep2	mm10_ERCC_SIRV	chr11	5989459	5969672	-	12	3081	32234	156763	ENSMUSG00000057897.14	ENCODEMT000156763	Camk2b	ENCODEMT000156763	Known	ISM	Suffix	0.949999988079071	None	None	None	None
m54284U_191213_120042/104205066/ccs	PacBio_Hippocampus_Rep2	mm10_ERCC_SIRV	chr5	4104356	4081314	-	10	3372	13044	34088	ENSMUSG00000001467.5	ENSMUST00000001507.4	Cyp51	Cyp51-201	Known	Known	None	0.30000001192092896	None	None	None	None
m54284U_191109_043049/108594811/ccs	PacBio_Cortex_Rep2	mm10_ERCC_SIRV	chr17	12916445	12924556	+	12	1872	46278	119854	ENSMUSG00000068039.13	ENSMUST00000151287.7	Tcp1	Tcp1-209	Known	Known	None	0.10000000149011612	None	None	None	None
m54284U_191212_053548/126091475/ccs	PacBio_Hippocampus_Rep1	mm10_ERCC_SIRV	chr19	4300519	4298751	-	1	1769	49914	158253	ENSMUSG00000024858.14	ENCODEMT000158253	Grk2	ENCODEMT000158253	Known	Genomic	None	0.800000011920929	None	None	None	None
m54284U_191109_043049/16320295/ccs	PacBio_Cortex_Rep2	mm10_ERCC_SIRV	chr15	31601769	31590815	-	11	1803	42965	110461	ENSMUSG00000022234.15	ENSMUST00000022842.15	Cct5	Cct5-201	Known	Known	None	0.25	None	None	None	None
m54284U_191109_043049/144441355/ccs	PacBio_Cortex_Rep2	mm10_ERCC_SIRV	chr7	4119571	4134238	+	14	1841	19455	51012	ENSMUSG00000030428.16	ENSMUST00000129423.7	Ttyh1	Ttyh1-206	Known	Known	None	0.25	None	None	None	None
m54284U_191213_120042/105907068/ccs	PacBio_Hippocampus_Rep2	mm10_ERCC_SIRV	chr6	4505564	4540726	+	52	4459	16292	43028	ENSMUSG00000029661.16	ENSMUST00000031668.9	Col1a2	Col1a2-201	Known	Known	None	0.800000011920929	None	None	None	None
m54284U_191107_221739/120521431/ccs	PacBio_Cortex_Rep1	mm10_ERCC_SIRV	chr3	19894912	19901039	+	1	6128	7447	19780	ENSMUSG00000048106.5	ENSMUST00000198527.1	4632415L05Rik	4632415L05Rik-202	Known	Known	None	0.0	None	None	None	None
m54284U_191212_053548/124911692/ccs	PacBio_Hippocampus_Rep1	mm10_ERCC_SIRV	chr1	23922268	23845635	-	11	2311	317	157893	ENSMUSG00000026155.13	ENCODEMT000157893	Smap1	ENCODEMT000157893	Known	ISM	Prefix	0.15000000596046448	None	None	None	None
m54284U_191213_120042/108856473/ccs	PacBio_Hippocampus_Rep2	mm10_ERCC_SIRV	chr9	13826995	13807799	-	11	2406	26762	69923	ENSMUSG00000031922.12	ENSMUST00000034398.11	Cep57	Cep57-201	Known	Known	None	0.44999998807907104	None	None	None	None
m54284U_191109_043049/121309646/ccs	PacBio_Cortex_Rep2	mm10_ERCC_SIRV	chr17	12916445	12924554	+	12	1870	46278	119854	ENSMUSG00000068039.13	ENSMUST00000151287.7	Tcp1	Tcp1-209	Known	Known	None	0.10000000149011612	None	None	None	None
m54284U_191109_043049/49351206/ccs	PacBio_Cortex_Rep2	mm10_ERCC_SIRV	chr11	6065604	5969672	-	20	4230	32234	156818	ENSMUSG00000057897.14	ENCODEMT000156818	Camk2b	ENCODEMT000156818	Known	ISM	Prefix	0.949999988079071	None	None	None	None
m54284U_191107_221739/130811967/ccs	PacBio_Cortex_Rep1	mm10_ERCC_SIRV	chr5	4101322	4081317	-	8	3017	13044	158114	ENSMUSG00000001467.5	ENCODEMT000158114	Cyp51	ENCODEMT000158114	Known	ISM	Suffix	0.30000001192092896	None	None	None	None
m54284U_191109_043049/17105694/ccs	PacBio_Cortex_Rep2	mm10_ERCC_SIRV	chr15	31601743	31590815	-	11	1777	42965	110461	ENSMUSG00000022234.15	ENSMUST00000022842.15	Cct5	Cct5-201	Known	Known	None	0.25	None	None	None	None
m54284U_191107_221739/60948966/ccs	PacBio_Cortex_Rep1	mm10_ERCC_SIRV	chr13	20473118	20606519	+	7	2186	37946	158134	ENSMUSG00000041112.17	ENCODEMT000158134	Elmo1	ENCODEMT000158134	Known	NIC	None	0.15000000596046448	None	None	None	None
m54284U_191109_043049/148375956/ccs	PacBio_Cortex_Rep2	mm10_ERCC_SIRV	chr7	4119571	4134239	+	14	1848	19455	51012	ENSMUSG00000030428.16	ENSMUST00000129423.7	Ttyh1	Ttyh1-206	Known	Known	None	0.25	None	None	None	None
m54284U_191213_120042/126747926/ccs	PacBio_Hippocampus_Rep2	mm10_ERCC_SIRV	chr9	13826987	13807799	-	11	2398	26762	69923	ENSMUSG00000031922.12	ENSMUST00000034398.11	Cep57	Cep57-201	Known	Known	None	0.44999998807907104	None	None	None	None
m54284U_191213_120042/64227901/ccs	PacBio_Hippocampus_Rep2	mm10_ERCC_SIRV	chr6	4505599	4540697	+	52	4395	16292	43028	ENSMUSG00000029661.16	ENSMUST00000031668.9	Col1a2	Col1a2-201	Known	Known	None	0.30000001192092896	None	None	None	None
m54284U_191107_221739/69863331/ccs	PacBio_Cortex_Rep1	mm10_ERCC_SIRV	chr5	4104404	4081318	-	10	3416	13044	34088	ENSMUSG00000001467.5	ENSMUST00000001507.4	Cyp51	Cyp51-201	Known	Known	None	0.30000001192092896	None	None	None	None
m54284U_191109_043049/79693219/ccs	PacBio_Cortex_Rep2	mm10_ERCC_SIRV	chr3	19894912	19897219	+	1	2308	7447	19780	ENSMUSG00000048106.5	ENSMUST00000198527.1	4632415L05Rik	4632415L05Rik-202	Known	Known	None	0.30000001192092896	None	None	None	None
m54284U_191109_043049/125043601/ccs	PacBio_Cortex_Rep2	mm10_ERCC_SIRV	chr17	12916445	12924556	+	12	1872	46278	119854	ENSMUSG00000068039.13	ENSMUST00000151287.7	Tcp1	Tcp1-209	Known	Known	None	0.10000000149011612	None	None	None	None
m54284U_191212_053548/6948455/ccs	PacBio_Hippocampus_Rep1	mm10_ERCC_SIRV	chr19	4300767	4298754	-	1	2014	49914	158253	ENSMUSG00000024858.14	ENCODEMT000158253	Grk2	ENCODEMT000158253	Known	Genomic	None	0.699999988079071	None	None	None	None
m54284U_191212_053548/126485948/ccs	PacBio_Hippocampus_Rep1	mm10_ERCC_SIRV	chr1	23922287	23845635	-	11	2330	317	157893	ENSMUSG00000026155.13	ENCODEMT000157893	Smap1	ENCODEMT000157893	Known	ISM	Prefix	0.15000000596046448	None	None	None	None
m54284U_191109_043049/19071759/ccs	PacBio_Cortex_Rep2	mm10_ERCC_SIRV	chr15	31601765	31590815	-	11	1799	42965	110461	ENSMUSG00000022234.15	ENSMUST00000022842.15	Cct5	Cct5-201	Known	Known	None	0.25	None	None	None	None
m54284U_191109_043049/49547816/ccs	PacBio_Cortex_Rep2	mm10_ERCC_SIRV	chr11	6065557	5969672	-	21	3804	32234	84713	ENSMUSG00000057897.14	ENSMUST00000109813.8	Camk2b	Camk2b-209	Known	Known	None	0.949999988079071	None	None	None	None
m54284U_191109_043049/150405745/ccs	PacBio_Cortex_Rep2	mm10_ERCC_SIRV	chr7	4119571	4134911	+	13	2468	19455	51014	ENSMUSG00000030428.16	ENSMUST00000079415.11	Ttyh1	Ttyh1-202	Known	Known	None	0.699999988079071	None	None	None	None
m54284U_191212_053548/167840606/ccs	PacBio_Hippocampus_Rep1	mm10_ERCC_SIRV	chr3	19894912	19897218	+	1	2307	7447	19780	ENSMUSG00000048106.5	ENSMUST00000198527.1	4632415L05Rik	4632415L05Rik-202	Known	Known	None	0.30000001192092896	None	None	None	None
m54284U_191107_221739/65340344/ccs	PacBio_Cortex_Rep1	mm10_ERCC_SIRV	chr13	20473118	20606515	+	7	2182	37946	158134	ENSMUSG00000041112.17	ENCODEMT000158134	Elmo1	ENCODEMT000158134	Known	NIC	None	0.10000000149011612	None	None	None	None
m54284U_191213_120042/143786166/ccs	PacBio_Hippocampus_Rep2	mm10_ERCC_SIRV	chr9	13826941	13807799	-	10	2274	26762	69925	ENSMUSG00000031922.12	ENSMUST00000147115.7	Cep57	Cep57-208	Known	Known	None	0.44999998807907104	None	None	None	None
m54284U_191109_043049/47711807/ccs	PacBio_Cortex_Rep2	mm10_ERCC_SIRV	chr19	4300742	4298756	-	1	1987	49914	158253	ENSMUSG00000024858.14	ENCODEMT000158253	Grk2	ENCODEMT000158253	Known	Genomic	None	0.6499999761581421	None	None	None	None
m54284U_191212_053548/139594535/ccs	PacBio_Hippocampus_Rep1	mm10_ERCC_SIRV	chr5	4104265	4081319	-	10	3269	13044	34088	ENSMUSG00000001467.5	ENSMUST00000001507.4	Cyp51	Cyp51-201	Known	Known	None	0.30000001192092896	None	None	None	None
m54284U_191109_043049/131402549/ccs	PacBio_Cortex_Rep2	mm10_ERCC_SIRV	chr17	12916445	12924556	+	11	1786	46278	119853	ENSMUSG00000068039.13	ENSMUST00000089024.12	Tcp1	Tcp1-201	Known	Known	None	0.10000000149011612	None	None	None	None
m54284U_191107_221739/68093842/ccs	PacBio_Cortex_Rep1	mm10_ERCC_SIRV	chr6	4505606	4540970	+	52	4661	16292	43028	ENSMUSG00000029661.16	ENSMUST00000031668.9	Col1a2	Col1a2-201	Known	Known	None	0.75	None	None	None	None
m54284U_191212_053548/127337431/ccs	PacBio_Hippocampus_Rep1	mm10_ERCC_SIRV	chr1	23922358	23845635	-	11	2401	317	157893	ENSMUSG00000026155.13	ENCODEMT000157893	Smap1	ENCODEMT000157893	Known	ISM	Prefix	0.15000000596046448	None	None	None	None
m54284U_191109_043049/49807733/ccs	PacBio_Cortex_Rep2	mm10_ERCC_SIRV	chr11	6065657	5969672	-	21	3904	32234	84713	ENSMUSG00000057897.14	ENSMUST00000109813.8	Camk2b	Camk2b-209	Known	Known	None	0.949999988079071	None	None	None	None
m54284U_191109_043049/20120548/ccs	PacBio_Cortex_Rep2	mm10_ERCC_SIRV	chr15	31601512	31590815	-	11	1859	42965	158081	ENSMUSG00000022234.15	ENCODEMT000158081	Cct5	ENCODEMT000158081	Known	NIC	None	0.25	None	None	None	None
m54284U_191109_043049/3082097/ccs	PacBio_Cortex_Rep2	mm10_ERCC_SIRV	chr3	19894916	19898985	+	1	4070	7447	19780	ENSMUSG00000048106.5	ENSMUST00000198527.1	4632415L05Rik	4632415L05Rik-202	Known	Known	None	0.20000000298023224	None	None	None	None
m54284U_191109_043049/151913341/ccs	PacBio_Cortex_Rep2	mm10_ERCC_SIRV	chr7	4119571	4134240	+	14	1849	19455	51012	ENSMUSG00000030428.16	ENSMUST00000129423.7	Ttyh1	Ttyh1-206	Known	Known	None	0.20000000298023224	None	None	None	None
m54284U_191212_053548/136839796/ccs	PacBio_Hippocampus_Rep1	mm10_ERCC_SIRV	chr19	4300858	4298756	-	1	2103	49914	158253	ENSMUSG00000024858.14	ENCODEMT000158253	Grk2	ENCODEMT000158253	Known	Genomic	None	0.6499999761581421	None	None	None	None
m54284U_191213_120042/143787681/ccs	PacBio_Hippocampus_Rep2	mm10_ERCC_SIRV	chr9	13827079	13807799	-	11	2490	26762	69923	ENSMUSG00000031922.12	ENSMUST00000034398.11	Cep57	Cep57-201	Known	Known	None	0.44999998807907104	None	None	None	None
m54284U_191212_053548/143984113/ccs	PacBio_Hippocampus_Rep1	mm10_ERCC_SIRV	chr5	4104467	4081320	-	10	3477	13044	34088	ENSMUSG00000001467.5	ENSMUST00000001507.4	Cyp51	Cyp51-201	Known	Known	None	0.30000001192092896	None	None	None	None
m54284U_191109_043049/137430850/ccs	PacBio_Cortex_Rep2	mm10_ERCC_SIRV	chr17	12916445	12924556	+	12	1872	46278	119854	ENSMUSG00000068039.13	ENSMUST00000151287.7	Tcp1	Tcp1-209	Known	Known	None	0.10000000149011612	None	None	None	None
m54284U_191107_221739/65733425/ccs	PacBio_Cortex_Rep1	mm10_ERCC_SIRV	chr13	20473118	20606514	+	7	2181	37946	158134	ENSMUSG00000041112.17	ENCODEMT000158134	Elmo1	ENCODEMT000158134	Known	NIC	None	0.10000000149011612	None	None	None	None
m54284U_191109_043049/167380423/ccs	PacBio_Cortex_Rep2	mm10_ERCC_SIRV	chr6	4505625	4540675	+	52	4347	16292	43028	ENSMUSG00000029661.16	ENSMUST00000031668.9	Col1a2	Col1a2-201	Known	Known	None	0.6499999761581421	None	None	None	None
m54284U_191212_053548/73466210/ccs	PacBio_Hippocampus_Rep1	mm10_ERCC_SIRV	chr3	19894916	19897235	+	1	2320	7447	19780	ENSMUSG00000048106.5	ENSMUST00000198527.1	4632415L05Rik	4632415L05Rik-202	Known	Known	None	0.6000000238418579	None	None	None	None
m54284U_191109_043049/50333972/ccs	PacBio_Cortex_Rep2	mm10_ERCC_SIRV	chr11	6065594	5969672	-	20	3793	32234	158254	ENSMUSG00000057897.14	ENCODEMT000158254	Camk2b	ENCODEMT000158254	Known	NIC	None	0.949999988079071	None	None	None	None
m54284U_191109_043049/24838753/ccs	PacBio_Cortex_Rep2	mm10_ERCC_SIRV	chr15	31601795	31590815	-	11	1829	42965	110461	ENSMUSG00000022234.15	ENSMUST00000022842.15	Cct5	Cct5-201	Known	Known	None	0.25	None	None	None	None
m54284U_191213_120042/177605404/ccs	PacBio_Hippocampus_Rep2	mm10_ERCC_SIRV	chr9	13827079	13807799	-	11	2490	26762	69923	ENSMUSG00000031922.12	ENSMUST00000034398.11	Cep57	Cep57-201	Known	Known	None	0.44999998807907104	None	None	None	None
m54284U_191212_053548/42993368/ccs	PacBio_Hippocampus_Rep1	mm10_ERCC_SIRV	chr3	19894920	19897220	+	1	2301	7447	19780	ENSMUSG00000048106.5	ENSMUST00000198527.1	4632415L05Rik	4632415L05Rik-202	Known	Known	None	0.30000001192092896	None	None	None	None
m54284U_191212_053548/129303025/ccs	PacBio_Hippocampus_Rep1	mm10_ERCC_SIRV	chr1	23922276	23845635	-	11	2319	317	157893	ENSMUSG00000026155.13	ENCODEMT000157893	Smap1	ENCODEMT000157893	Known	ISM	Prefix	0.15000000596046448	None	None	None	None
m54284U_191107_221739/66061401/ccs	PacBio_Cortex_Rep1	mm10_ERCC_SIRV	chr13	20473118	20606515	+	7	2182	37946	158134	ENSMUSG00000041112.17	ENCODEMT000158134	Elmo1	ENCODEMT000158134	Known	NIC	None	0.10000000149011612	None	None	None	None
m54284U_191109_043049/137889920/ccs	PacBio_Cortex_Rep2	mm10_ERCC_SIRV	chr17	12916445	12924554	+	12	1876	46278	119854	ENSMUSG00000068039.13	ENSMUST00000151287.7	Tcp1	Tcp1-209	Known	Known	None	0.10000000149011612	None	None	None	None
m54284U_191109_043049/157876781/ccs	PacBio_Cortex_Rep2	mm10_ERCC_SIRV	chr7	4119571	4135302	+	14	2911	19455	51012	ENSMUSG00000030428.16	ENSMUST00000129423.7	Ttyh1	Ttyh1-206	Known	Known	None	0.75	None	None	None	None
m54284U_191109_043049/143261771/ccs	PacBio_Cortex_Rep2	mm10_ERCC_SIRV	chr19	4310358	4310200	-	1	159	57287	158255	ENCODEMG000057287	ENCODEMT000158255	ENCODEMG000057287	ENCODEMT000158255	Intergenic	Intergenic	None	0.699999988079071	None	None	None	None
m54284U_191213_120042/75498807/ccs	PacBio_Hippocampus_Rep2	mm10_ERCC_SIRV	chr5	4104445	4081320	-	10	3448	13044	34088	ENSMUSG00000001467.5	ENSMUST00000001507.4	Cyp51	Cyp51-201	Known	Known	None	0.30000001192092896	None	None	None	None
m54284U_191109_043049/25100443/ccs	PacBio_Cortex_Rep2	mm10_ERCC_SIRV	chr15	31601768	31590815	-	11	1802	42965	110461	ENSMUSG00000022234.15	ENSMUST00000022842.15	Cct5	Cct5-201	Known	Known	None	0.25	None	None	None	None
m54284U_191107_221739/4523381/ccs	PacBio_Cortex_Rep1	mm10_ERCC_SIRV	chr9	13813510	13807800	-	5	1601	26762	158256	ENSMUSG00000031922.12	ENCODEMT000158256	Cep57	ENCODEMT000158256	Known	ISM	Suffix	0.44999998807907104	None	None	None	None
m54284U_191213_120042/151716149/ccs	PacBio_Hippocampus_Rep2	mm10_ERCC_SIRV	chr6	4505627	4541007	+	52	4677	16292	43028	ENSMUSG00000029661.16	ENSMUST00000031668.9	Col1a2	Col1a2-201	Known	Known	None	0.15000000596046448	None	None	None	None
m54284U_191109_043049/16450955/ccs	PacBio_Cortex_Rep2	mm10_ERCC_SIRV	chr3	19894921	19897219	+	1	2289	7447	19780	ENSMUSG00000048106.5	ENSMUST00000198527.1	4632415L05Rik	4632415L05Rik-202	Known	Known	None	0.30000001192092896	None	None	None	None
m54284U_191109_043049/155978392/ccs	PacBio_Cortex_Rep2	mm10_ERCC_SIRV	chr17	12916445	12924554	+	12	1870	46278	119854	ENSMUSG00000068039.13	ENSMUST00000151287.7	Tcp1	Tcp1-209	Known	Known	None	0.10000000149011612	None	None	None	None
m54284U_191109_043049/51118284/ccs	PacBio_Cortex_Rep2	mm10_ERCC_SIRV	chr11	6065557	5969672	-	21	3804	32234	84713	ENSMUSG00000057897.14	ENSMUST00000109813.8	Camk2b	Camk2b-209	Known	Known	None	0.949999988079071	None	None	None	None
m54284U_191212_053548/130089173/ccs	PacBio_Hippocampus_Rep1	mm10_ERCC_SIRV	chr1	23922367	23845635	-	11	2410	317	157893	ENSMUSG00000026155.13	ENCODEMT000157893	Smap1	ENCODEMT000157893	Known	ISM	Prefix	0.15000000596046448	None	None	None	None
m54284U_191213_120042/78317642/ccs	PacBio_Hippocampus_Rep2	mm10_ERCC_SIRV	chr5	4104719	4081422	-	10	3627	13044	34088	ENSMUSG00000001467.5	ENSMUST00000001507.4	Cyp51	Cyp51-201	Known	Known	None	0.20000000298023224	None	None	None	None
m54284U_191107_221739/68814573/ccs	PacBio_Cortex_Rep1	mm10_ERCC_SIRV	chr13	20473118	20606508	+	7	2175	37946	158134	ENSMUSG00000041112.17	ENCODEMT000158134	Elmo1	ENCODEMT000158134	Known	NIC	None	0.20000000298023224	None	None	None	None
m54284U_191109_043049/169084363/ccs	PacBio_Cortex_Rep2	mm10_ERCC_SIRV	chr7	4119571	4135302	+	14	2911	19455	51012	ENSMUSG00000030428.16	ENSMUST00000129423.7	Ttyh1	Ttyh1-206	Known	Known	None	0.75	None	None	None	None
m54284U_191109_043049/25692265/ccs	PacBio_Cortex_Rep2	mm10_ERCC_SIRV	chr15	31601765	31590815	-	11	1799	42965	110461	ENSMUSG00000022234.15	ENSMUST00000022842.15	Cct5	Cct5-201	Known	Known	None	0.25	None	None	None	None
m54284U_191109_043049/164693953/ccs	PacBio_Cortex_Rep2	mm10_ERCC_SIRV	chr17	12916445	12925062	+	12	2378	46278	119854	ENSMUSG00000068039.13	ENSMUST00000151287.7	Tcp1	Tcp1-209	Known	Known	None	0.10000000149011612	None	None	None	None
m54284U_191109_043049/170984613/ccs	PacBio_Cortex_Rep2	mm10_ERCC_SIRV	chr3	19894924	19897219	+	1	2296	7447	19780	ENSMUSG00000048106.5	ENSMUST00000198527.1	4632415L05Rik	4632415L05Rik-202	Known	Known	None	0.30000001192092896	None	None	None	None
m54284U_191107_221739/123471203/ccs	PacBio_Cortex_Rep1	mm10_ERCC_SIRV	chr5	4104457	4081423	-	10	3364	13044	34088	ENSMUSG00000001467.5	ENSMUST00000001507.4	Cyp51	Cyp51-201	Known	Known	None	0.20000000298023224	None	None	None	None
m54284U_191109_043049/113574981/ccs	PacBio_Cortex_Rep2	mm10_ERCC_SIRV	chr6	4505630	4540726	+	52	4393	16292	43028	ENSMUSG00000029661.16	ENSMUST00000031668.9	Col1a2	Col1a2-201	Known	Known	None	0.800000011920929	None	None	None	None
m54284U_191107_221739/75956468/ccs	PacBio_Cortex_Rep1	mm10_ERCC_SIRV	chr13	20473118	20606511	+	7	2178	37946	158134	ENSMUSG00000041112.17	ENCODEMT000158134	Elmo1	ENCODEMT000158134	Known	NIC	None	0.10000000149011612	None	None	None	None
m54284U_191109_043049/51120306/ccs	PacBio_Cortex_Rep2	mm10_ERCC_SIRV	chr11	5990347	5969672	-	15	3305	32234	156792	ENSMUSG00000057897.14	ENCODEMT000156792	Camk2b	ENCODEMT000156792	Known	ISM	Suffix	0.949999988079071	None	None	None	None
m54284U_191212_053548/133433051/ccs	PacBio_Hippocampus_Rep1	mm10_ERCC_SIRV	chr1	23922359	23845635	-	11	2402	317	157893	ENSMUSG00000026155.13	ENCODEMT000157893	Smap1	ENCODEMT000157893	Known	ISM	Prefix	0.15000000596046448	None	None	None	None
m54284U_191109_043049/25692304/ccs	PacBio_Cortex_Rep2	mm10_ERCC_SIRV	chr15	31601794	31590815	-	11	1828	42965	110461	ENSMUSG00000022234.15	ENSMUST00000022842.15	Cct5	Cct5-201	Known	Known	None	0.25	None	None	None	None
m54284U_191109_043049/169345158/ccs	PacBio_Cortex_Rep2	mm10_ERCC_SIRV	chr17	12916445	12924967	+	12	2283	46278	119854	ENSMUSG00000068039.13	ENSMUST00000151287.7	Tcp1	Tcp1-209	Known	Known	None	0.05000000074505806	None	None	None	None
m54284U_191109_043049/169149342/ccs	PacBio_Cortex_Rep2	mm10_ERCC_SIRV	chr7	4119571	4134237	+	14	1846	19455	51012	ENSMUSG00000030428.16	ENSMUST00000129423.7	Ttyh1	Ttyh1-206	Known	Known	None	0.25	None	None	None	None
m54284U_191107_221739/178192853/ccs	PacBio_Cortex_Rep1	mm10_ERCC_SIRV	chr9	13827159	13807800	-	9	2255	26762	158257	ENSMUSG00000031922.12	ENCODEMT000158257	Cep57	ENCODEMT000158257	Known	NIC	None	0.44999998807907104	None	None	None	None
m54284U_191107_221739/177538769/ccs	PacBio_Cortex_Rep1	mm10_ERCC_SIRV	chr3	19894925	19897217	+	1	2293	7447	19780	ENSMUSG00000048106.5	ENSMUST00000198527.1	4632415L05Rik	4632415L05Rik-202	Known	Known	None	0.25	None	None	None	None
m54284U_191107_221739/80675848/ccs	PacBio_Cortex_Rep1	mm10_ERCC_SIRV	chr13	20473118	20606506	+	7	2173	37946	158134	ENSMUSG00000041112.17	ENCODEMT000158134	Elmo1	ENCODEMT000158134	Known	NIC	None	0.20000000298023224	None	None	None	None
m54284U_191109_043049/165938193/ccs	PacBio_Cortex_Rep2	mm10_ERCC_SIRV	chr19	4310363	4310205	-	1	159	57287	158255	ENCODEMG000057287	ENCODEMT000158255	ENCODEMG000057287	ENCODEMT000158255	Intergenic	Intergenic	None	0.6499999761581421	None	None	None	None
m54284U_191109_043049/26280774/ccs	PacBio_Cortex_Rep2	mm10_ERCC_SIRV	chr15	31601780	31590815	-	11	1814	42965	110461	ENSMUSG00000022234.15	ENSMUST00000022842.15	Cct5	Cct5-201	Known	Known	None	0.25	None	None	None	None
m54284U_191109_043049/66193388/ccs	PacBio_Cortex_Rep2	mm10_ERCC_SIRV	chr5	4104456	4081623	-	10	3163	13044	34088	ENSMUSG00000001467.5	ENSMUST00000001507.4	Cyp51	Cyp51-201	Known	Known	None	0.20000000298023224	None	None	None	None
m54284U_191109_043049/51120531/ccs	PacBio_Cortex_Rep2	mm10_ERCC_SIRV	chr11	6065621	5969672	-	21	3868	32234	84713	ENSMUSG00000057897.14	ENSMUST00000109813.8	Camk2b	Camk2b-209	Known	Known	None	0.949999988079071	None	None	None	None
m54284U_191212_053548/133759085/ccs	PacBio_Hippocampus_Rep1	mm10_ERCC_SIRV	chr1	23922317	23845635	-	11	2360	317	157893	ENSMUSG00000026155.13	ENCODEMT000157893	Smap1	ENCODEMT000157893	Known	ISM	Prefix	0.15000000596046448	None	None	None	None
m54284U_191212_053548/42796643/ccs	PacBio_Hippocampus_Rep1	mm10_ERCC_SIRV	chr3	19894925	19898980	+	1	4056	7447	19780	ENSMUSG00000048106.5	ENSMUST00000198527.1	4632415L05Rik	4632415L05Rik-202	Known	Known	None	0.20000000298023224	None	None	None	None
m54284U_191212_053548/61014509/ccs	PacBio_Hippocampus_Rep1	mm10_ERCC_SIRV	chr17	12916445	12924556	+	12	1872	46278	119854	ENSMUSG00000068039.13	ENSMUST00000151287.7	Tcp1	Tcp1-209	Known	Known	None	0.10000000149011612	None	None	None	None
m54284U_191109_043049/169345309/ccs	PacBio_Cortex_Rep2	mm10_ERCC_SIRV	chr7	4119571	4134239	+	14	1848	19455	51012	ENSMUSG00000030428.16	ENSMUST00000129423.7	Ttyh1	Ttyh1-206	Known	Known	None	0.25	None	None	None	None
m54284U_191107_221739/81658114/ccs	PacBio_Cortex_Rep1	mm10_ERCC_SIRV	chr13	20473118	20606508	+	7	2175	37946	158134	ENSMUSG00000041112.17	ENCODEMT000158134	Elmo1	ENCODEMT000158134	Known	NIC	None	0.20000000298023224	None	None	None	None
m54284U_191109_043049/30673486/ccs	PacBio_Cortex_Rep2	mm10_ERCC_SIRV	chr15	31601740	31590815	-	11	1774	42965	110461	ENSMUSG00000022234.15	ENSMUST00000022842.15	Cct5	Cct5-201	Known	Known	None	0.25	None	None	None	None
m54284U_191213_120042/29099037/ccs	PacBio_Hippocampus_Rep2	mm10_ERCC_SIRV	chr6	4505636	4541007	+	52	4668	16292	43028	ENSMUSG00000029661.16	ENSMUST00000031668.9	Col1a2	Col1a2-201	Known	Known	None	0.15000000596046448	None	None	None	None
m54284U_191212_053548/68028671/ccs	PacBio_Hippocampus_Rep1	mm10_ERCC_SIRV	chr3	19894929	19897217	+	1	2289	7447	19780	ENSMUSG00000048106.5	ENSMUST00000198527.1	4632415L05Rik	4632415L05Rik-202	Known	Known	None	0.25	None	None	None	None
m54284U_191213_120042/141035594/ccs	PacBio_Hippocampus_Rep2	mm10_ERCC_SIRV	chr5	4104471	4081623	-	10	3178	13044	34088	ENSMUSG00000001467.5	ENSMUST00000001507.4	Cyp51	Cyp51-201	Known	Known	None	0.20000000298023224	None	None	None	None
m54284U_191212_053548/142737501/ccs	PacBio_Hippocampus_Rep1	mm10_ERCC_SIRV	chr17	12916445	12925102	+	12	2418	46278	119854	ENSMUSG00000068039.13	ENSMUST00000151287.7	Tcp1	Tcp1-209	Known	Known	None	0.05000000074505806	None	None	None	None
m54284U_191212_053548/134023625/ccs	PacBio_Hippocampus_Rep1	mm10_ERCC_SIRV	chr1	23922431	23845635	-	11	2474	317	157893	ENSMUSG00000026155.13	ENCODEMT000157893	Smap1	ENCODEMT000157893	Known	ISM	Prefix	0.15000000596046448	None	None	None	None
m54284U_191109_043049/31785864/ccs	PacBio_Cortex_Rep2	mm10_ERCC_SIRV	chr15	31601804	31590815	-	11	1838	42965	110461	ENSMUSG00000022234.15	ENSMUST00000022842.15	Cct5	Cct5-201	Known	Known	None	0.25	None	None	None	None
m54284U_191109_043049/87100006/ccs	PacBio_Cortex_Rep2	mm10_ERCC_SIRV	chr3	19894930	19897219	+	1	2290	7447	19780	ENSMUSG00000048106.5	ENSMUST00000198527.1	4632415L05Rik	4632415L05Rik-202	Known	Known	None	0.30000001192092896	None	None	None	None
m54284U_191212_053548/43582216/ccs	PacBio_Hippocampus_Rep1	mm10_ERCC_SIRV	chr9	13827108	13807800	-	10	2440	26762	69925	ENSMUSG00000031922.12	ENSMUST00000147115.7	Cep57	Cep57-208	Known	Known	None	0.44999998807907104	None	None	None	None
m54284U_191109_043049/170657352/ccs	PacBio_Cortex_Rep2	mm10_ERCC_SIRV	chr7	4119571	4134239	+	14	1848	19455	51012	ENSMUSG00000030428.16	ENSMUST00000129423.7	Ttyh1	Ttyh1-206	Known	Known	None	0.25	None	None	None	None
m54284U_191212_053548/160565906/ccs	PacBio_Hippocampus_Rep1	mm10_ERCC_SIRV	chr19	4315010	4312049	-	1	2962	49915	158258	ENSMUSG00000054611.17	ENCODEMT000158258	Kdm2a	ENCODEMT000158258	Known	Genomic	None	1.0	None	None	None	None
m54284U_191107_221739/83559303/ccs	PacBio_Cortex_Rep1	mm10_ERCC_SIRV	chr13	20473118	20606513	+	7	2180	37946	158134	ENSMUSG00000041112.17	ENCODEMT000158134	Elmo1	ENCODEMT000158134	Known	NIC	None	0.10000000149011612	None	None	None	None
m54284U_191109_043049/157025873/ccs	PacBio_Cortex_Rep2	mm10_ERCC_SIRV	chr6	4505687	4540952	+	52	4562	16292	43028	ENSMUSG00000029661.16	ENSMUST00000031668.9	Col1a2	Col1a2-201	Known	Known	None	0.699999988079071	None	None	None	None
m54284U_191109_043049/51183746/ccs	PacBio_Cortex_Rep2	mm10_ERCC_SIRV	chr11	6065643	5969672	-	21	3890	32234	84713	ENSMUSG00000057897.14	ENSMUST00000109813.8	Camk2b	Camk2b-209	Known	Known	None	0.949999988079071	None	None	None	None
m54284U_191109_043049/64225905/ccs	PacBio_Cortex_Rep2	mm10_ERCC_SIRV	chr5	4104668	4081624	-	10	3374	13044	34088	ENSMUSG00000001467.5	ENSMUST00000001507.4	Cyp51	Cyp51-201	Known	Known	None	0.20000000298023224	None	None	None	None
m54284U_191212_053548/123732844/ccs	PacBio_Hippocampus_Rep1	mm10_ERCC_SIRV	chr3	19894930	19897219	+	1	2290	7447	19780	ENSMUSG00000048106.5	ENSMUST00000198527.1	4632415L05Rik	4632415L05Rik-202	Known	Known	None	0.30000001192092896	None	None	None	None
m54284U_191212_053548/153748573/ccs	PacBio_Hippocampus_Rep1	mm10_ERCC_SIRV	chr17	12916445	12924555	+	12	1871	46278	119854	ENSMUSG00000068039.13	ENSMUST00000151287.7	Tcp1	Tcp1-209	Known	Known	None	0.10000000149011612	None	None	None	None
m54284U_191109_043049/33948439/ccs	PacBio_Cortex_Rep2	mm10_ERCC_SIRV	chr15	31601765	31590815	-	11	1799	42965	110461	ENSMUSG00000022234.15	ENSMUST00000022842.15	Cct5	Cct5-201	Known	Known	None	0.25	None	None	None	None
m54284U_191212_053548/136249983/ccs	PacBio_Hippocampus_Rep1	mm10_ERCC_SIRV	chr1	23922366	23845635	-	11	2409	317	157893	ENSMUSG00000026155.13	ENCODEMT000157893	Smap1	ENCODEMT000157893	Known	ISM	Prefix	0.15000000596046448	None	None	None	None
m54284U_191213_120042/64684164/ccs	PacBio_Hippocampus_Rep2	mm10_ERCC_SIRV	chr5	4104403	4081624	-	10	3109	13044	34088	ENSMUSG00000001467.5	ENSMUST00000001507.4	Cyp51	Cyp51-201	Known	Known	None	0.20000000298023224	None	None	None	None
m54284U_191109_043049/7276567/ccs	PacBio_Cortex_Rep2	mm10_ERCC_SIRV	chr6	4505708	4540729	+	52	4318	16292	43028	ENSMUSG00000029661.16	ENSMUST00000031668.9	Col1a2	Col1a2-201	Known	Known	None	0.8999999761581421	None	None	None	None
m54284U_191212_053548/139527425/ccs	PacBio_Hippocampus_Rep1	mm10_ERCC_SIRV	chr9	13827111	13807802	-	11	2515	26762	158212	ENSMUSG00000031922.12	ENCODEMT000158212	Cep57	ENCODEMT000158212	Known	NIC	None	0.44999998807907104	None	None	None	None
m54284U_191109_043049/34670823/ccs	PacBio_Cortex_Rep2	mm10_ERCC_SIRV	chr15	31601765	31590815	-	11	1799	42965	110461	ENSMUSG00000022234.15	ENSMUST00000022842.15	Cct5	Cct5-201	Known	Known	None	0.25	None	None	None	None
m54284U_191212_053548/32245988/ccs	PacBio_Hippocampus_Rep1	mm10_ERCC_SIRV	chr3	19894942	19896507	+	1	1566	7447	19780	ENSMUSG00000048106.5	ENSMUST00000198527.1	4632415L05Rik	4632415L05Rik-202	Known	Known	None	0.6499999761581421	None	None	None	None
m54284U_191109_043049/51185473/ccs	PacBio_Cortex_Rep2	mm10_ERCC_SIRV	chr11	6065613	5969672	-	21	3860	32234	84713	ENSMUSG00000057897.14	ENSMUST00000109813.8	Camk2b	Camk2b-209	Known	Known	None	0.949999988079071	None	None	None	None
m54284U_191212_053548/137363931/ccs	PacBio_Hippocampus_Rep1	mm10_ERCC_SIRV	chr1	23922359	23845635	-	11	2402	317	157893	ENSMUSG00000026155.13	ENCODEMT000157893	Smap1	ENCODEMT000157893	Known	ISM	Prefix	0.15000000596046448	None	None	None	None
m54284U_191107_221739/85789064/ccs	PacBio_Cortex_Rep1	mm10_ERCC_SIRV	chr13	20473118	20606513	+	7	2180	37946	158134	ENSMUSG00000041112.17	ENCODEMT000158134	Elmo1	ENCODEMT000158134	Known	NIC	None	0.10000000149011612	None	None	None	None
m54284U_191212_053548/167119039/ccs	PacBio_Hippocampus_Rep1	mm10_ERCC_SIRV	chr17	12916445	12924969	+	12	2285	46278	119854	ENSMUSG00000068039.13	ENSMUST00000151287.7	Tcp1	Tcp1-209	Known	Known	None	0.0	None	None	None	None
m54284U_191109_043049/88803851/ccs	PacBio_Cortex_Rep2	mm10_ERCC_SIRV	chr19	4315816	4312056	-	1	3761	49915	158258	ENSMUSG00000054611.17	ENCODEMT000158258	Kdm2a	ENCODEMT000158258	Known	Genomic	None	0.8999999761581421	None	None	None	None
m54284U_191213_120042/44172918/ccs	PacBio_Hippocampus_Rep2	mm10_ERCC_SIRV	chr6	4505727	4540727	+	52	4297	16292	43028	ENSMUSG00000029661.16	ENSMUST00000031668.9	Col1a2	Col1a2-201	Known	Known	None	0.8500000238418579	None	None	None	None
m54284U_191109_043049/35194745/ccs	PacBio_Cortex_Rep2	mm10_ERCC_SIRV	chr15	31601743	31590815	-	11	1777	42965	110461	ENSMUSG00000022234.15	ENSMUST00000022842.15	Cct5	Cct5-201	Known	Known	None	0.25	None	None	None	None
m54284U_191212_053548/8847892/ccs	PacBio_Hippocampus_Rep1	mm10_ERCC_SIRV	chr7	4119571	4135302	+	14	2911	19455	51012	ENSMUSG00000030428.16	ENSMUST00000129423.7	Ttyh1	Ttyh1-206	Known	Known	None	0.75	None	None	None	None
m54284U_191109_043049/152504511/ccs	PacBio_Cortex_Rep2	mm10_ERCC_SIRV	chr3	19894946	19897218	+	1	2266	7447	19780	ENSMUSG00000048106.5	ENSMUST00000198527.1	4632415L05Rik	4632415L05Rik-202	Known	Known	None	0.30000001192092896	None	None	None	None
m54284U_191107_221739/4194826/ccs	PacBio_Cortex_Rep1	mm10_ERCC_SIRV	chr5	4104668	4081625	-	10	3373	13044	34088	ENSMUSG00000001467.5	ENSMUST00000001507.4	Cyp51	Cyp51-201	Known	Known	None	0.25	None	None	None	None
m54284U_191212_053548/171443057/ccs	PacBio_Hippocampus_Rep1	mm10_ERCC_SIRV	chr9	13827070	13807800	-	10	2402	26762	69925	ENSMUSG00000031922.12	ENSMUST00000147115.7	Cep57	Cep57-208	Known	Known	None	0.44999998807907104	None	None	None	None
m54284U_191109_043049/51186227/ccs	PacBio_Cortex_Rep2	mm10_ERCC_SIRV	chr11	5971700	5969675	-	1	1665	32234	156676	ENSMUSG00000057897.14	ENCODEMT000156676	Camk2b	ENCODEMT000156676	Known	Genomic	None	0.949999988079071	None	None	None	None
m54284U_191107_221739/90243481/ccs	PacBio_Cortex_Rep1	mm10_ERCC_SIRV	chr13	20473118	20606513	+	7	2180	37946	158134	ENSMUSG00000041112.17	ENCODEMT000158134	Elmo1	ENCODEMT000158134	Known	NIC	None	0.10000000149011612	None	None	None	None
m54284U_191212_053548/137561223/ccs	PacBio_Hippocampus_Rep1	mm10_ERCC_SIRV	chr1	23922358	23845635	-	11	2401	317	157893	ENSMUSG00000026155.13	ENCODEMT000157893	Smap1	ENCODEMT000157893	Known	ISM	Prefix	0.15000000596046448	None	None	None	None
m54284U_191212_053548/178324224/ccs	PacBio_Hippocampus_Rep1	mm10_ERCC_SIRV	chr17	12916445	12924557	+	12	1873	46278	119854	ENSMUSG00000068039.13	ENSMUST00000151287.7	Tcp1	Tcp1-209	Known	Known	None	0.05000000074505806	None	None	None	None
m54284U_191109_043049/167380747/ccs	PacBio_Cortex_Rep2	mm10_ERCC_SIRV	chr3	19895032	19898985	+	1	3954	7447	19780	ENSMUSG00000048106.5	ENSMUST00000198527.1	4632415L05Rik	4632415L05Rik-202	Known	Known	None	0.20000000298023224	None	None	None	None
m54284U_191109_043049/35719600/ccs	PacBio_Cortex_Rep2	mm10_ERCC_SIRV	chr15	31601768	31590815	-	11	1802	42965	110461	ENSMUSG00000022234.15	ENSMUST00000022842.15	Cct5	Cct5-201	Known	Known	None	0.25	None	None	None	None
m54284U_191109_043049/22414868/ccs	PacBio_Cortex_Rep2	mm10_ERCC_SIRV	chr19	4316508	4316155	-	1	354	49915	158259	ENSMUSG00000054611.17	ENCODEMT000158259	Kdm2a	ENCODEMT000158259	Known	Genomic	None	0.6000000238418579	None	None	None	None
m54284U_191213_120042/57673726/ccs	PacBio_Hippocampus_Rep2	mm10_ERCC_SIRV	chr9	13826959	13807800	-	11	2369	26762	69923	ENSMUSG00000031922.12	ENSMUST00000034398.11	Cep57	Cep57-201	Known	Known	None	0.44999998807907104	None	None	None	None
m54284U_191107_221739/14681600/ccs	PacBio_Cortex_Rep1	mm10_ERCC_SIRV	chr5	4104275	4081625	-	10	2980	13044	34088	ENSMUSG00000001467.5	ENSMUST00000001507.4	Cyp51	Cyp51-201	Known	Known	None	0.25	None	None	None	None
m54284U_191109_043049/78775096/ccs	PacBio_Cortex_Rep2	mm10_ERCC_SIRV	chr6	4505739	4540695	+	52	4253	16292	43028	ENSMUSG00000029661.16	ENSMUST00000031668.9	Col1a2	Col1a2-201	Known	Known	None	0.30000001192092896	None	None	None	None
m54284U_191212_053548/79496506/ccs	PacBio_Hippocampus_Rep1	mm10_ERCC_SIRV	chr3	19895050	19901037	+	1	5988	7447	19780	ENSMUSG00000048106.5	ENSMUST00000198527.1	4632415L05Rik	4632415L05Rik-202	Known	Known	None	0.05000000074505806	None	None	None	None
m54284U_191212_053548/19794492/ccs	PacBio_Hippocampus_Rep1	mm10_ERCC_SIRV	chr7	4119571	4134913	+	14	2522	19455	51012	ENSMUSG00000030428.16	ENSMUST00000129423.7	Ttyh1	Ttyh1-206	Known	Known	None	0.699999988079071	None	None	None	None
m54284U_191109_043049/51512296/ccs	PacBio_Cortex_Rep2	mm10_ERCC_SIRV	chr11	6065573	5969672	-	21	3820	32234	84713	ENSMUSG00000057897.14	ENSMUST00000109813.8	Camk2b	Camk2b-209	Known	Known	None	0.949999988079071	None	None	None	None
m54284U_191109_043049/35850186/ccs	PacBio_Cortex_Rep2	mm10_ERCC_SIRV	chr15	31601743	31590815	-	11	1777	42965	110461	ENSMUSG00000022234.15	ENSMUST00000022842.15	Cct5	Cct5-201	Known	Known	None	0.25	None	None	None	None
m54284U_191213_120042/51053936/ccs	PacBio_Hippocampus_Rep2	mm10_ERCC_SIRV	chr17	12916445	12924554	+	12	1870	46278	119854	ENSMUSG00000068039.13	ENSMUST00000151287.7	Tcp1	Tcp1-209	Known	Known	None	0.10000000149011612	None	None	None	None
m54284U_191212_053548/141231939/ccs	PacBio_Hippocampus_Rep1	mm10_ERCC_SIRV	chr1	23922367	23845635	-	11	2410	317	157893	ENSMUSG00000026155.13	ENCODEMT000157893	Smap1	ENCODEMT000157893	Known	ISM	Prefix	0.15000000596046448	None	None	None	None
m54284U_191107_221739/23070528/ccs	PacBio_Cortex_Rep1	mm10_ERCC_SIRV	chr5	4104712	4081625	-	8	3101	13044	158260	ENSMUSG00000001467.5	ENCODEMT000158260	Cyp51	ENCODEMT000158260	Known	NIC	None	0.25	None	None	None	None
m54284U_191213_120042/89261971/ccs	PacBio_Hippocampus_Rep2	mm10_ERCC_SIRV	chr9	13826987	13807800	-	11	2397	26762	69923	ENSMUSG00000031922.12	ENSMUST00000034398.11	Cep57	Cep57-201	Known	Known	None	0.44999998807907104	None	None	None	None
m54284U_191107_221739/91358272/ccs	PacBio_Cortex_Rep1	mm10_ERCC_SIRV	chr13	20473118	20606515	+	7	2182	37946	158134	ENSMUSG00000041112.17	ENCODEMT000158134	Elmo1	ENCODEMT000158134	Known	NIC	None	0.10000000149011612	None	None	None	None
m54284U_191212_053548/112919847/ccs	PacBio_Hippocampus_Rep1	mm10_ERCC_SIRV	chr3	19895050	19897219	+	1	2170	7447	19780	ENSMUSG00000048106.5	ENSMUST00000198527.1	4632415L05Rik	4632415L05Rik-202	Known	Known	None	0.30000001192092896	None	None	None	None
m54284U_191213_120042/74451319/ccs	PacBio_Hippocampus_Rep2	mm10_ERCC_SIRV	chr6	4505806	4540962	+	52	4465	16292	158261	ENSMUSG00000029661.16	ENCODEMT000158261	Col1a2	ENCODEMT000158261	Known	NNC	None	0.75	None	None	None	None
m54284U_191212_053548/22610341/ccs	PacBio_Hippocampus_Rep1	mm10_ERCC_SIRV	chr7	4119571	4134824	+	14	2433	19455	51012	ENSMUSG00000030428.16	ENSMUST00000129423.7	Ttyh1	Ttyh1-206	Known	Known	None	0.550000011920929	None	None	None	None
m54284U_191109_043049/51579547/ccs	PacBio_Cortex_Rep2	mm10_ERCC_SIRV	chr11	5990305	5969672	-	14	3269	32234	156798	ENSMUSG00000057897.14	ENCODEMT000156798	Camk2b	ENCODEMT000156798	Known	ISM	Suffix	0.949999988079071	None	None	None	None
m54284U_191109_043049/36637329/ccs	PacBio_Cortex_Rep2	mm10_ERCC_SIRV	chr15	31601761	31590815	-	11	1795	42965	110461	ENSMUSG00000022234.15	ENSMUST00000022842.15	Cct5	Cct5-201	Known	Known	None	0.25	None	None	None	None
m54284U_191107_221739/93653760/ccs	PacBio_Cortex_Rep1	mm10_ERCC_SIRV	chr13	20473118	20606508	+	7	2168	37946	158134	ENSMUSG00000041112.17	ENCODEMT000158134	Elmo1	ENCODEMT000158134	Known	NIC	None	0.20000000298023224	None	None	None	None
m54284U_191212_053548/142215983/ccs	PacBio_Hippocampus_Rep1	mm10_ERCC_SIRV	chr1	23922354	23845628	-	10	2323	317	668	ENSMUSG00000026155.13	ENSMUST00000027339.13	Smap1	Smap1-201	Known	Known	None	0.15000000596046448	None	None	None	None
m54284U_191213_120042/81135968/ccs	PacBio_Hippocampus_Rep2	mm10_ERCC_SIRV	chr17	12916445	12924554	+	12	1870	46278	119854	ENSMUSG00000068039.13	ENSMUST00000151287.7	Tcp1	Tcp1-209	Known	Known	None	0.10000000149011612	None	None	None	None
m54284U_191109_043049/112462383/ccs	PacBio_Cortex_Rep2	mm10_ERCC_SIRV	chr3	19895059	19897219	+	1	2161	7447	19780	ENSMUSG00000048106.5	ENSMUST00000198527.1	4632415L05Rik	4632415L05Rik-202	Known	Known	None	0.30000001192092896	None	None	None	None
m54284U_191107_221739/38601240/ccs	PacBio_Cortex_Rep1	mm10_ERCC_SIRV	chr9	13826927	13807801	-	10	2562	26762	158220	ENSMUSG00000031922.12	ENCODEMT000158220	Cep57	ENCODEMT000158220	Known	NIC	None	0.44999998807907104	None	None	None	None
m54284U_191107_221739/12913286/ccs	PacBio_Cortex_Rep1	mm10_ERCC_SIRV	chr19	4317607	4321562	+	1	3956	57288	158262	ENCODEMG000057288	ENCODEMT000158262	ENCODEMG000057288	ENCODEMT000158262	Antisense	Antisense	None	1.0	None	None	None	None
m54284U_191212_053548/35980599/ccs	PacBio_Hippocampus_Rep1	mm10_ERCC_SIRV	chr7	4119571	4134828	+	14	2437	19455	51012	ENSMUSG00000030428.16	ENSMUST00000129423.7	Ttyh1	Ttyh1-206	Known	Known	None	0.5	None	None	None	None
m54284U_191109_043049/51708656/ccs	PacBio_Cortex_Rep2	mm10_ERCC_SIRV	chr11	6065563	5969672	-	19	3693	32234	84720	ENSMUSG00000057897.14	ENSMUST00000002817.11	Camk2b	Camk2b-201	Known	Known	None	0.949999988079071	None	None	None	None
m54284U_191212_053548/127469006/ccs	PacBio_Hippocampus_Rep1	mm10_ERCC_SIRV	chr3	19895061	19897219	+	1	2159	7447	19780	ENSMUSG00000048106.5	ENSMUST00000198527.1	4632415L05Rik	4632415L05Rik-202	Known	Known	None	0.30000001192092896	None	None	None	None
m54284U_191107_221739/39258081/ccs	PacBio_Cortex_Rep1	mm10_ERCC_SIRV	chr5	4104433	4081625	-	10	3138	13044	34088	ENSMUSG00000001467.5	ENSMUST00000001507.4	Cyp51	Cyp51-201	Known	Known	None	0.25	None	None	None	None
m54284U_191109_043049/38928759/ccs	PacBio_Cortex_Rep2	mm10_ERCC_SIRV	chr15	31601763	31590815	-	11	1797	42965	110461	ENSMUSG00000022234.15	ENSMUST00000022842.15	Cct5	Cct5-201	Known	Known	None	0.25	None	None	None	None
m54284U_191107_221739/98632706/ccs	PacBio_Cortex_Rep1	mm10_ERCC_SIRV	chr13	20473118	20606514	+	7	2181	37946	158134	ENSMUSG00000041112.17	ENCODEMT000158134	Elmo1	ENCODEMT000158134	Known	NIC	None	0.10000000149011612	None	None	None	None
m54284U_191212_053548/142476744/ccs	PacBio_Hippocampus_Rep1	mm10_ERCC_SIRV	chr1	23922363	23845635	-	11	2406	317	157893	ENSMUSG00000026155.13	ENCODEMT000157893	Smap1	ENCODEMT000157893	Known	ISM	Prefix	0.15000000596046448	None	None	None	None
m54284U_191109_043049/136839865/ccs	PacBio_Cortex_Rep2	mm10_ERCC_SIRV	chr9	13826923	13807801	-	10	2558	26762	158220	ENSMUSG00000031922.12	ENCODEMT000158220	Cep57	ENCODEMT000158220	Known	NIC	None	0.44999998807907104	None	None	None	None
m54284U_191107_221739/43975856/ccs	PacBio_Cortex_Rep1	mm10_ERCC_SIRV	chr3	19895111	19897218	+	1	2108	7447	19780	ENSMUSG00000048106.5	ENSMUST00000198527.1	4632415L05Rik	4632415L05Rik-202	Known	Known	None	0.30000001192092896	None	None	None	None
m54284U_191213_120042/88343067/ccs	PacBio_Hippocampus_Rep2	mm10_ERCC_SIRV	chr17	12916445	12924558	+	12	1874	46278	119854	ENSMUSG00000068039.13	ENSMUST00000151287.7	Tcp1	Tcp1-209	Known	Known	None	0.10000000149011612	None	None	None	None
m54284U_191212_053548/40831030/ccs	PacBio_Hippocampus_Rep1	mm10_ERCC_SIRV	chr7	4119571	4135302	+	14	2911	19455	51012	ENSMUSG00000030428.16	ENSMUST00000129423.7	Ttyh1	Ttyh1-206	Known	Known	None	0.75	None	None	None	None
m54284U_191107_221739/57804085/ccs	PacBio_Cortex_Rep1	mm10_ERCC_SIRV	chr5	4104440	4081625	-	10	3145	13044	34088	ENSMUSG00000001467.5	ENSMUST00000001507.4	Cyp51	Cyp51-201	Known	Known	None	0.25	None	None	None	None
m54284U_191107_221739/98829906/ccs	PacBio_Cortex_Rep1	mm10_ERCC_SIRV	chr13	20473118	20606518	+	7	2185	37946	158134	ENSMUSG00000041112.17	ENCODEMT000158134	Elmo1	ENCODEMT000158134	Known	NIC	None	0.15000000596046448	None	None	None	None
m54284U_191212_053548/145688864/ccs	PacBio_Hippocampus_Rep1	mm10_ERCC_SIRV	chr1	23922317	23845635	-	11	2360	317	157893	ENSMUSG00000026155.13	ENCODEMT000157893	Smap1	ENCODEMT000157893	Known	ISM	Prefix	0.15000000596046448	None	None	None	None
m54284U_191212_053548/10946867/ccs	PacBio_Hippocampus_Rep1	mm10_ERCC_SIRV	chr9	13827111	13807801	-	11	2520	26762	69923	ENSMUSG00000031922.12	ENSMUST00000034398.11	Cep57	Cep57-201	Known	Known	None	0.44999998807907104	None	None	None	None
m54284U_191109_043049/99943899/ccs	PacBio_Cortex_Rep2	mm10_ERCC_SIRV	chr3	19895188	19898985	+	1	3798	7447	19780	ENSMUSG00000048106.5	ENSMUST00000198527.1	4632415L05Rik	4632415L05Rik-202	Known	Known	None	0.20000000298023224	None	None	None	None
m54284U_191109_043049/51773530/ccs	PacBio_Cortex_Rep2	mm10_ERCC_SIRV	chr11	5972886	5969673	-	4	2501	32234	156749	ENSMUSG00000057897.14	ENCODEMT000156749	Camk2b	ENCODEMT000156749	Known	ISM	Suffix	0.949999988079071	None	None	None	None
m54284U_191109_043049/40502919/ccs	PacBio_Cortex_Rep2	mm10_ERCC_SIRV	chr15	31601761	31590815	-	11	1795	42965	110461	ENSMUSG00000022234.15	ENSMUST00000022842.15	Cct5	Cct5-201	Known	Known	None	0.25	None	None	None	None
m54284U_191213_120042/150932241/ccs	PacBio_Hippocampus_Rep2	mm10_ERCC_SIRV	chr6	4509602	4540727	+	49	4090	16292	158263	ENSMUSG00000029661.16	ENCODEMT000158263	Col1a2	ENCODEMT000158263	Known	ISM	Suffix	0.8500000238418579	None	None	None	None
m54284U_191213_120042/105449725/ccs	PacBio_Hippocampus_Rep2	mm10_ERCC_SIRV	chr17	12916445	12924554	+	12	1870	46278	119854	ENSMUSG00000068039.13	ENSMUST00000151287.7	Tcp1	Tcp1-209	Known	Known	None	0.10000000149011612	None	None	None	None
m54284U_191212_053548/43124856/ccs	PacBio_Hippocampus_Rep1	mm10_ERCC_SIRV	chr7	4119571	4134239	+	14	1848	19455	51012	ENSMUSG00000030428.16	ENSMUST00000129423.7	Ttyh1	Ttyh1-206	Known	Known	None	0.25	None	None	None	None
m54284U_191107_221739/63572536/ccs	PacBio_Cortex_Rep1	mm10_ERCC_SIRV	chr5	4104433	4081625	-	10	3138	13044	34088	ENSMUSG00000001467.5	ENSMUST00000001507.4	Cyp51	Cyp51-201	Known	Known	None	0.25	None	None	None	None
m54284U_191109_043049/43451618/ccs	PacBio_Cortex_Rep2	mm10_ERCC_SIRV	chr15	31601761	31590815	-	11	1795	42965	110461	ENSMUSG00000022234.15	ENSMUST00000022842.15	Cct5	Cct5-201	Known	Known	None	0.25	None	None	None	None
m54284U_191109_043049/51840092/ccs	PacBio_Cortex_Rep2	mm10_ERCC_SIRV	chr11	6065610	5969672	-	21	3857	32234	84713	ENSMUSG00000057897.14	ENSMUST00000109813.8	Camk2b	Camk2b-209	Known	Known	None	0.949999988079071	None	None	None	None
m54284U_191212_053548/40043296/ccs	PacBio_Hippocampus_Rep1	mm10_ERCC_SIRV	chr9	13826991	13807801	-	11	2400	26762	69923	ENSMUSG00000031922.12	ENSMUST00000034398.11	Cep57	Cep57-201	Known	Known	None	0.44999998807907104	None	None	None	None
m54284U_191212_053548/54330156/ccs	PacBio_Hippocampus_Rep1	mm10_ERCC_SIRV	chr3	19895329	19898974	+	1	3646	7447	19780	ENSMUSG00000048106.5	ENSMUST00000198527.1	4632415L05Rik	4632415L05Rik-202	Known	Known	None	0.15000000596046448	None	None	None	None
m54284U_191107_221739/101056736/ccs	PacBio_Cortex_Rep1	mm10_ERCC_SIRV	chr13	20473118	20606508	+	7	2175	37946	158134	ENSMUSG00000041112.17	ENCODEMT000158134	Elmo1	ENCODEMT000158134	Known	NIC	None	0.20000000298023224	None	None	None	None
m54284U_191107_221739/104596797/ccs	PacBio_Cortex_Rep1	mm10_ERCC_SIRV	chr5	4104435	4081625	-	10	3140	13044	34088	ENSMUSG00000001467.5	ENSMUST00000001507.4	Cyp51	Cyp51-201	Known	Known	None	0.25	None	None	None	None
m54284U_191213_120042/110430109/ccs	PacBio_Hippocampus_Rep2	mm10_ERCC_SIRV	chr17	12916445	12924556	+	12	1872	46278	119854	ENSMUSG00000068039.13	ENSMUST00000151287.7	Tcp1	Tcp1-209	Known	Known	None	0.10000000149011612	None	None	None	None
m54284U_191212_053548/145950176/ccs	PacBio_Hippocampus_Rep1	mm10_ERCC_SIRV	chr1	23922291	23845635	-	11	2334	317	157893	ENSMUSG00000026155.13	ENCODEMT000157893	Smap1	ENCODEMT000157893	Known	ISM	Prefix	0.15000000596046448	None	None	None	None
m54284U_191212_053548/43713312/ccs	PacBio_Hippocampus_Rep1	mm10_ERCC_SIRV	chr7	4119571	4134949	+	14	2073	19455	51011	ENSMUSG00000030428.16	ENSMUST00000119661.7	Ttyh1	Ttyh1-203	Known	Known	None	0.0	None	None	None	None
m54284U_191107_221739/74580125/ccs	PacBio_Cortex_Rep1	mm10_ERCC_SIRV	chr19	4322528	4317820	-	4	1979	49915	158264	ENSMUSG00000054611.17	ENCODEMT000158264	Kdm2a	ENCODEMT000158264	Known	ISM	Suffix	0.8500000238418579	None	None	None	None
m54284U_191107_221739/17107100/ccs	PacBio_Cortex_Rep1	mm10_ERCC_SIRV	chr3	19895718	19897219	+	1	1502	7447	19780	ENSMUSG00000048106.5	ENSMUST00000198527.1	4632415L05Rik	4632415L05Rik-202	Known	Known	None	0.30000001192092896	None	None	None	None
m54284U_191109_043049/52101223/ccs	PacBio_Cortex_Rep2	mm10_ERCC_SIRV	chr11	6065603	5969675	-	20	3817	32234	156674	ENSMUSG00000057897.14	ENCODEMT000156674	Camk2b	ENCODEMT000156674	Known	NIC	None	0.949999988079071	None	None	None	None
m54284U_191212_053548/40502552/ccs	PacBio_Hippocampus_Rep1	mm10_ERCC_SIRV	chr9	13827066	13807801	-	11	2475	26762	69923	ENSMUSG00000031922.12	ENSMUST00000034398.11	Cep57	Cep57-201	Known	Known	None	0.44999998807907104	None	None	None	None
m54284U_191109_043049/46400583/ccs	PacBio_Cortex_Rep2	mm10_ERCC_SIRV	chr15	31601774	31590815	-	11	1808	42965	110461	ENSMUSG00000022234.15	ENSMUST00000022842.15	Cct5	Cct5-201	Known	Known	None	0.25	None	None	None	None
m54284U_191107_221739/102565066/ccs	PacBio_Cortex_Rep1	mm10_ERCC_SIRV	chr13	20473118	20606503	+	7	2170	37946	158134	ENSMUSG00000041112.17	ENCODEMT000158134	Elmo1	ENCODEMT000158134	Known	NIC	None	0.25	None	None	None	None
m54284U_191107_221739/118425354/ccs	PacBio_Cortex_Rep1	mm10_ERCC_SIRV	chr5	4104472	4081625	-	10	3177	13044	34088	ENSMUSG00000001467.5	ENSMUST00000001507.4	Cyp51	Cyp51-201	Known	Known	None	0.25	None	None	None	None
m54284U_191109_043049/47448249/ccs	PacBio_Cortex_Rep2	mm10_ERCC_SIRV	chr15	31601765	31590815	-	11	1726	42965	158265	ENSMUSG00000022234.15	ENCODEMT000158265	Cct5	ENCODEMT000158265	Known	NNC	None	0.25	None	None	None	None
m54284U_191213_120042/139135193/ccs	PacBio_Hippocampus_Rep2	mm10_ERCC_SIRV	chr17	12916445	12924554	+	12	1870	46278	119854	ENSMUSG00000068039.13	ENSMUST00000151287.7	Tcp1	Tcp1-209	Known	Known	None	0.10000000149011612	None	None	None	None
m54284U_191212_053548/146145640/ccs	PacBio_Hippocampus_Rep1	mm10_ERCC_SIRV	chr1	23922391	23845635	-	11	2434	317	157893	ENSMUSG00000026155.13	ENCODEMT000157893	Smap1	ENCODEMT000157893	Known	ISM	Prefix	0.15000000596046448	None	None	None	None
m54284U_191109_043049/52167065/ccs	PacBio_Cortex_Rep2	mm10_ERCC_SIRV	chr11	6065628	5969674	-	20	3799	32234	156710	ENSMUSG00000057897.14	ENCODEMT000156710	Camk2b	ENCODEMT000156710	Known	NIC	None	0.949999988079071	None	None	None	None
m54284U_191109_043049/153093985/ccs	PacBio_Cortex_Rep2	mm10_ERCC_SIRV	chr3	19898916	19895870	-	1	2884	57283	158208	ENCODEMG000057283	ENCODEMT000158208	ENCODEMG000057283	ENCODEMT000158208	Antisense	Antisense	None	0.25	None	None	None	None
m54284U_191212_053548/44434412/ccs	PacBio_Hippocampus_Rep1	mm10_ERCC_SIRV	chr7	4119571	4135302	+	14	2911	19455	51012	ENSMUSG00000030428.16	ENSMUST00000129423.7	Ttyh1	Ttyh1-206	Known	Known	None	0.75	None	None	None	None
m54284U_191109_043049/132644902/ccs	PacBio_Cortex_Rep2	mm10_ERCC_SIRV	chr6	4516390	4540962	+	42	3917	16292	158266	ENSMUSG00000029661.16	ENCODEMT000158266	Col1a2	ENCODEMT000158266	Known	ISM	Suffix	0.75	None	None	None	None
m54284U_191212_053548/114493249/ccs	PacBio_Hippocampus_Rep1	mm10_ERCC_SIRV	chr9	13826918	13807801	-	11	2327	26762	69923	ENSMUSG00000031922.12	ENSMUST00000034398.11	Cep57	Cep57-201	Known	Known	None	0.44999998807907104	None	None	None	None
m54284U_191213_120042/144179442/ccs	PacBio_Hippocampus_Rep2	mm10_ERCC_SIRV	chr17	12916445	12924555	+	12	1871	46278	119854	ENSMUSG00000068039.13	ENSMUST00000151287.7	Tcp1	Tcp1-209	Known	Known	None	0.10000000149011612	None	None	None	None
m54284U_191107_221739/128387789/ccs	PacBio_Cortex_Rep1	mm10_ERCC_SIRV	chr5	4083128	4081622	-	1	1247	13044	158060	ENSMUSG00000001467.5	ENCODEMT000158060	Cyp51	ENCODEMT000158060	Known	Genomic	None	0.25	None	None	None	None
m54284U_191212_053548/148965766/ccs	PacBio_Hippocampus_Rep1	mm10_ERCC_SIRV	chr1	23922335	23845635	-	11	2378	317	157893	ENSMUSG00000026155.13	ENCODEMT000157893	Smap1	ENCODEMT000157893	Known	ISM	Prefix	0.15000000596046448	None	None	None	None
m54284U_191107_221739/102696451/ccs	PacBio_Cortex_Rep1	mm10_ERCC_SIRV	chr13	20473118	20606515	+	7	2182	37946	158134	ENSMUSG00000041112.17	ENCODEMT000158134	Elmo1	ENCODEMT000158134	Known	NIC	None	0.10000000149011612	None	None	None	None
m54284U_191109_043049/52429972/ccs	PacBio_Cortex_Rep2	mm10_ERCC_SIRV	chr11	6065596	5969672	-	21	3843	32234	84713	ENSMUSG00000057897.14	ENSMUST00000109813.8	Camk2b	Camk2b-209	Known	Known	None	0.949999988079071	None	None	None	None
m54284U_191212_053548/125437149/ccs	PacBio_Hippocampus_Rep1	mm10_ERCC_SIRV	chr3	19895877	19897643	+	1	1767	7447	19780	ENSMUSG00000048106.5	ENSMUST00000198527.1	4632415L05Rik	4632415L05Rik-202	Known	Known	None	0.20000000298023224	None	None	None	None
m54284U_191212_053548/44501142/ccs	PacBio_Hippocampus_Rep1	mm10_ERCC_SIRV	chr7	4119571	4135302	+	14	2911	19455	51012	ENSMUSG00000030428.16	ENSMUST00000129423.7	Ttyh1	Ttyh1-206	Known	Known	None	0.75	None	None	None	None
m54284U_191212_053548/124586582/ccs	PacBio_Hippocampus_Rep1	mm10_ERCC_SIRV	chr9	13827111	13807801	-	11	2520	26762	69923	ENSMUSG00000031922.12	ENSMUST00000034398.11	Cep57	Cep57-201	Known	Known	None	0.44999998807907104	None	None	None	None
m54284U_191212_053548/152177436/ccs	PacBio_Hippocampus_Rep1	mm10_ERCC_SIRV	chr1	23922356	23845635	-	11	2399	317	157893	ENSMUSG00000026155.13	ENCODEMT000157893	Smap1	ENCODEMT000157893	Known	ISM	Prefix	0.15000000596046448	None	None	None	None
m54284U_191109_043049/47712327/ccs	PacBio_Cortex_Rep2	mm10_ERCC_SIRV	chr15	31601522	31590815	-	11	1869	42965	158081	ENSMUSG00000022234.15	ENCODEMT000158081	Cct5	ENCODEMT000158081	Known	NIC	None	0.25	None	None	None	None
m54284U_191213_120042/150014370/ccs	PacBio_Hippocampus_Rep2	mm10_ERCC_SIRV	chr17	12916445	12924557	+	12	1873	46278	119854	ENSMUSG00000068039.13	ENSMUST00000151287.7	Tcp1	Tcp1-209	Known	Known	None	0.05000000074505806	None	None	None	None
m54284U_191109_043049/52757138/ccs	PacBio_Cortex_Rep2	mm10_ERCC_SIRV	chr11	6065610	5969675	-	20	3824	32234	156674	ENSMUSG00000057897.14	ENCODEMT000156674	Camk2b	ENCODEMT000156674	Known	NIC	None	0.949999988079071	None	None	None	None
m54284U_191109_043049/129303740/ccs	PacBio_Cortex_Rep2	mm10_ERCC_SIRV	chr3	19897279	19898985	+	1	1707	7447	19780	ENSMUSG00000048106.5	ENSMUST00000198527.1	4632415L05Rik	4632415L05Rik-202	Known	Known	None	0.20000000298023224	None	None	None	None
m54284U_191107_221739/153552974/ccs	PacBio_Cortex_Rep1	mm10_ERCC_SIRV	chr5	4104445	4081625	-	10	3150	13044	34088	ENSMUSG00000001467.5	ENSMUST00000001507.4	Cyp51	Cyp51-201	Known	Known	None	0.25	None	None	None	None
m54284U_191107_221739/103809264/ccs	PacBio_Cortex_Rep1	mm10_ERCC_SIRV	chr13	20473118	20606506	+	7	2173	37946	158134	ENSMUSG00000041112.17	ENCODEMT000158134	Elmo1	ENCODEMT000158134	Known	NIC	None	0.20000000298023224	None	None	None	None
m54284U_191212_053548/126749466/ccs	PacBio_Hippocampus_Rep1	mm10_ERCC_SIRV	chr9	13827111	13807801	-	11	2520	26762	69923	ENSMUSG00000031922.12	ENSMUST00000034398.11	Cep57	Cep57-201	Known	Known	None	0.44999998807907104	None	None	None	None
m54284U_191212_053548/47645408/ccs	PacBio_Hippocampus_Rep1	mm10_ERCC_SIRV	chr7	4119571	4134913	+	14	2037	19455	51011	ENSMUSG00000030428.16	ENSMUST00000119661.7	Ttyh1	Ttyh1-203	Known	Known	None	0.699999988079071	None	None	None	None
m54284U_191212_053548/171967771/ccs	PacBio_Hippocampus_Rep1	mm10_ERCC_SIRV	chr3	19897279	19901038	+	1	3760	7447	19780	ENSMUSG00000048106.5	ENSMUST00000198527.1	4632415L05Rik	4632415L05Rik-202	Known	Known	None	0.05000000074505806	None	None	None	None
m54284U_191212_053548/155517235/ccs	PacBio_Hippocampus_Rep1	mm10_ERCC_SIRV	chr1	23922387	23845635	-	11	2430	317	157893	ENSMUSG00000026155.13	ENCODEMT000157893	Smap1	ENCODEMT000157893	Known	ISM	Prefix	0.15000000596046448	None	None	None	None
m54284U_191213_120042/159385189/ccs	PacBio_Hippocampus_Rep2	mm10_ERCC_SIRV	chr17	12916445	12925062	+	12	2378	46278	119854	ENSMUSG00000068039.13	ENSMUST00000151287.7	Tcp1	Tcp1-209	Known	Known	None	0.10000000149011612	None	None	None	None
m54284U_191109_043049/50922233/ccs	PacBio_Cortex_Rep2	mm10_ERCC_SIRV	chr15	31601766	31590815	-	11	1800	42965	110461	ENSMUSG00000022234.15	ENSMUST00000022842.15	Cct5	Cct5-201	Known	Known	None	0.25	None	None	None	None
m54284U_191107_221739/105843414/ccs	PacBio_Cortex_Rep1	mm10_ERCC_SIRV	chr13	20473118	20606515	+	7	2182	37946	158134	ENSMUSG00000041112.17	ENCODEMT000158134	Elmo1	ENCODEMT000158134	Known	NIC	None	0.10000000149011612	None	None	None	None
m54284U_191107_221739/151652037/ccs	PacBio_Cortex_Rep1	mm10_ERCC_SIRV	chr19	4328259	4317820	-	7	2933	49915	158267	ENSMUSG00000054611.17	ENCODEMT000158267	Kdm2a	ENCODEMT000158267	Known	ISM	Suffix	0.8500000238418579	None	None	None	None
m54284U_191212_053548/110430056/ccs	PacBio_Hippocampus_Rep1	mm10_ERCC_SIRV	chr3	19897353	19901036	+	1	3684	7447	19780	ENSMUSG00000048106.5	ENSMUST00000198527.1	4632415L05Rik	4632415L05Rik-202	Known	Known	None	0.05000000074505806	None	None	None	None
m54284U_191109_043049/53086115/ccs	PacBio_Cortex_Rep2	mm10_ERCC_SIRV	chr11	6065628	5969672	-	21	3875	32234	84713	ENSMUSG00000057897.14	ENSMUST00000109813.8	Camk2b	Camk2b-209	Known	Known	None	0.949999988079071	None	None	None	None
m54284U_191212_053548/48302463/ccs	PacBio_Hippocampus_Rep1	mm10_ERCC_SIRV	chr6	4516902	4540726	+	41	3623	16292	158268	ENSMUSG00000029661.16	ENCODEMT000158268	Col1a2	ENCODEMT000158268	Known	ISM	Suffix	0.800000011920929	None	None	None	None
m54284U_191107_221739/154208784/ccs	PacBio_Cortex_Rep1	mm10_ERCC_SIRV	chr5	4104444	4081625	-	10	3149	13044	34088	ENSMUSG00000001467.5	ENSMUST00000001507.4	Cyp51	Cyp51-201	Known	Known	None	0.25	None	None	None	None
m54284U_191212_053548/49612849/ccs	PacBio_Hippocampus_Rep1	mm10_ERCC_SIRV	chr7	4119571	4134913	+	14	2522	19455	51012	ENSMUSG00000030428.16	ENSMUST00000129423.7	Ttyh1	Ttyh1-206	Known	Known	None	0.699999988079071	None	None	None	None
m54284U_191212_053548/174260890/ccs	PacBio_Hippocampus_Rep1	mm10_ERCC_SIRV	chr9	13826988	13807801	-	10	2319	26762	69925	ENSMUSG00000031922.12	ENSMUST00000147115.7	Cep57	Cep57-208	Known	Known	None	0.44999998807907104	None	None	None	None
m54284U_191212_053548/156764561/ccs	PacBio_Hippocampus_Rep1	mm10_ERCC_SIRV	chr1	23922276	23845635	-	11	2319	317	157893	ENSMUSG00000026155.13	ENCODEMT000157893	Smap1	ENCODEMT000157893	Known	ISM	Prefix	0.15000000596046448	None	None	None	None
m54284U_191109_043049/52692684/ccs	PacBio_Cortex_Rep2	mm10_ERCC_SIRV	chr15	31601761	31590815	-	11	1795	42965	110461	ENSMUSG00000022234.15	ENSMUST00000022842.15	Cct5	Cct5-201	Known	Known	None	0.25	None	None	None	None
m54284U_191213_120042/160825714/ccs	PacBio_Hippocampus_Rep2	mm10_ERCC_SIRV	chr17	12916445	12924556	+	12	1872	46278	119854	ENSMUSG00000068039.13	ENSMUST00000151287.7	Tcp1	Tcp1-209	Known	Known	None	0.10000000149011612	None	None	None	None
m54284U_191107_221739/106170419/ccs	PacBio_Cortex_Rep1	mm10_ERCC_SIRV	chr13	20473118	20606506	+	7	2173	37946	158134	ENSMUSG00000041112.17	ENCODEMT000158134	Elmo1	ENCODEMT000158134	Known	NIC	None	0.20000000298023224	None	None	None	None
m54284U_191212_053548/9373937/ccs	PacBio_Hippocampus_Rep1	mm10_ERCC_SIRV	chr3	19897465	19901038	+	1	3574	7447	19780	ENSMUSG00000048106.5	ENSMUST00000198527.1	4632415L05Rik	4632415L05Rik-202	Known	Known	None	0.05000000074505806	None	None	None	None
m54284U_191109_043049/16582238/ccs	PacBio_Cortex_Rep2	mm10_ERCC_SIRV	chr5	4104401	4081625	-	10	3115	13044	34088	ENSMUSG00000001467.5	ENSMUST00000001507.4	Cyp51	Cyp51-201	Known	Known	None	0.25	None	None	None	None
m54284U_191109_043049/53348764/ccs	PacBio_Cortex_Rep2	mm10_ERCC_SIRV	chr11	6065623	5969672	-	21	3840	32234	84713	ENSMUSG00000057897.14	ENSMUST00000109813.8	Camk2b	Camk2b-209	Known	Known	None	0.949999988079071	None	None	None	None
m54284U_191212_053548/50332990/ccs	PacBio_Hippocampus_Rep1	mm10_ERCC_SIRV	chr7	4119571	4135302	+	14	3034	19455	158269	ENSMUSG00000030428.16	ENCODEMT000158269	Ttyh1	ENCODEMT000158269	Known	NNC	None	0.75	None	None	None	None
m54284U_191213_120042/165019865/ccs	PacBio_Hippocampus_Rep2	mm10_ERCC_SIRV	chr17	12916445	12924555	+	12	1871	46278	119854	ENSMUSG00000068039.13	ENSMUST00000151287.7	Tcp1	Tcp1-209	Known	Known	None	0.10000000149011612	None	None	None	None
m54284U_191212_053548/158597990/ccs	PacBio_Hippocampus_Rep1	mm10_ERCC_SIRV	chr1	23922367	23845635	-	11	2410	317	157893	ENSMUSG00000026155.13	ENCODEMT000157893	Smap1	ENCODEMT000157893	Known	ISM	Prefix	0.15000000596046448	None	None	None	None
m54284U_191109_043049/54789879/ccs	PacBio_Cortex_Rep2	mm10_ERCC_SIRV	chr15	31601769	31590815	-	11	1803	42965	110461	ENSMUSG00000022234.15	ENSMUST00000022842.15	Cct5	Cct5-201	Known	Known	None	0.25	None	None	None	None
m54284U_191109_043049/54724688/ccs	PacBio_Cortex_Rep2	mm10_ERCC_SIRV	chr5	4104407	4081625	-	10	3112	13044	34088	ENSMUSG00000001467.5	ENSMUST00000001507.4	Cyp51	Cyp51-201	Known	Known	None	0.25	None	None	None	None
m54284U_191213_120042/42664481/ccs	PacBio_Hippocampus_Rep2	mm10_ERCC_SIRV	chr9	13827107	13807801	-	10	2438	26762	69925	ENSMUSG00000031922.12	ENSMUST00000147115.7	Cep57	Cep57-208	Known	Known	None	0.44999998807907104	None	None	None	None
m54284U_191109_043049/62129099/ccs	PacBio_Cortex_Rep2	mm10_ERCC_SIRV	chr3	19897551	19901037	+	1	3487	7447	19780	ENSMUSG00000048106.5	ENSMUST00000198527.1	4632415L05Rik	4632415L05Rik-202	Known	Known	None	0.05000000074505806	None	None	None	None
m54284U_191107_221739/109841238/ccs	PacBio_Cortex_Rep1	mm10_ERCC_SIRV	chr13	20473118	20606508	+	7	2175	37946	158134	ENSMUSG00000041112.17	ENCODEMT000158134	Elmo1	ENCODEMT000158134	Known	NIC	None	0.20000000298023224	None	None	None	None
m54284U_191213_120042/167576999/ccs	PacBio_Hippocampus_Rep2	mm10_ERCC_SIRV	chr17	12916445	12924555	+	12	1871	46278	119854	ENSMUSG00000068039.13	ENSMUST00000151287.7	Tcp1	Tcp1-209	Known	Known	None	0.10000000149011612	None	None	None	None
m54284U_191109_043049/53543373/ccs	PacBio_Cortex_Rep2	mm10_ERCC_SIRV	chr11	6065533	5969675	-	20	3731	32234	156674	ENSMUSG00000057897.14	ENCODEMT000156674	Camk2b	ENCODEMT000156674	Known	NIC	None	0.949999988079071	None	None	None	None
m54284U_191213_120042/69665645/ccs	PacBio_Hippocampus_Rep2	mm10_ERCC_SIRV	chr9	13826987	13807801	-	11	2192	26762	158270	ENSMUSG00000031922.12	ENCODEMT000158270	Cep57	ENCODEMT000158270	Known	NNC	None	0.44999998807907104	None	None	None	None
m54284U_191212_053548/146474167/ccs	PacBio_Hippocampus_Rep1	mm10_ERCC_SIRV	chr6	4516925	4540728	+	41	3600	16292	158268	ENSMUSG00000029661.16	ENCODEMT000158268	Col1a2	ENCODEMT000158268	Known	ISM	Suffix	0.8500000238418579	None	None	None	None
m54284U_191109_043049/102171456/ccs	PacBio_Cortex_Rep2	mm10_ERCC_SIRV	chr3	19898166	19901038	+	1	2873	7447	19780	ENSMUSG00000048106.5	ENSMUST00000198527.1	4632415L05Rik	4632415L05Rik-202	Known	Known	None	0.05000000074505806	None	None	None	None
m54284U_191212_053548/158665070/ccs	PacBio_Hippocampus_Rep1	mm10_ERCC_SIRV	chr1	23922345	23845635	-	11	2388	317	157893	ENSMUSG00000026155.13	ENCODEMT000157893	Smap1	ENCODEMT000157893	Known	ISM	Prefix	0.15000000596046448	None	None	None	None
m54284U_191109_043049/54986857/ccs	PacBio_Cortex_Rep2	mm10_ERCC_SIRV	chr15	31601786	31590815	-	11	1820	42965	110461	ENSMUSG00000022234.15	ENSMUST00000022842.15	Cct5	Cct5-201	Known	Known	None	0.25	None	None	None	None
m54284U_191109_043049/69928496/ccs	PacBio_Cortex_Rep2	mm10_ERCC_SIRV	chr5	4104456	4081625	-	10	3161	13044	34088	ENSMUSG00000001467.5	ENSMUST00000001507.4	Cyp51	Cyp51-201	Known	Known	None	0.25	None	None	None	None
m54284U_191107_221739/7275251/ccs	PacBio_Cortex_Rep1	mm10_ERCC_SIRV	chr17	12916446	12924556	+	12	1871	46278	119854	ENSMUSG00000068039.13	ENSMUST00000151287.7	Tcp1	Tcp1-209	Known	Known	None	0.10000000149011612	None	None	None	None
m54284U_191107_221739/109970544/ccs	PacBio_Cortex_Rep1	mm10_ERCC_SIRV	chr13	20473118	20606514	+	7	2181	37946	158134	ENSMUSG00000041112.17	ENCODEMT000158134	Elmo1	ENCODEMT000158134	Known	NIC	None	0.10000000149011612	None	None	None	None
m54284U_191109_043049/25625732/ccs	PacBio_Cortex_Rep2	mm10_ERCC_SIRV	chr6	4519320	4541519	+	36	4518	16292	158271	ENSMUSG00000029661.16	ENCODEMT000158271	Col1a2	ENCODEMT000158271	Known	NIC	None	0.44999998807907104	None	None	None	None
m54284U_191109_043049/18809363/ccs	PacBio_Cortex_Rep2	mm10_ERCC_SIRV	chr3	19898449	19901039	+	1	2591	7447	19780	ENSMUSG00000048106.5	ENSMUST00000198527.1	4632415L05Rik	4632415L05Rik-202	Known	Known	None	0.0	None	None	None	None
m54284U_191107_221739/174588539/ccs	PacBio_Cortex_Rep1	mm10_ERCC_SIRV	chr19	4343191	4317820	-	10	3626	49915	158272	ENSMUSG00000054611.17	ENCODEMT000158272	Kdm2a	ENCODEMT000158272	Known	ISM	Suffix	0.8500000238418579	None	None	None	None
m54284U_191212_053548/50530887/ccs	PacBio_Hippocampus_Rep1	mm10_ERCC_SIRV	chr7	4119571	4134913	+	14	2522	19455	51012	ENSMUSG00000030428.16	ENSMUST00000129423.7	Ttyh1	Ttyh1-206	Known	Known	None	0.699999988079071	None	None	None	None
m54284U_191109_043049/53676314/ccs	PacBio_Cortex_Rep2	mm10_ERCC_SIRV	chr11	6065587	5969672	-	20	4278	32234	158273	ENSMUSG00000057897.14	ENCODEMT000158273	Camk2b	ENCODEMT000158273	Known	ISM	Prefix	0.949999988079071	None	None	None	None
m54284U_191109_043049/107348756/ccs	PacBio_Cortex_Rep2	mm10_ERCC_SIRV	chr5	4104637	4081625	-	10	3342	13044	34088	ENSMUSG00000001467.5	ENSMUST00000001507.4	Cyp51	Cyp51-201	Known	Known	None	0.25	None	None	None	None
m54284U_191109_043049/58196888/ccs	PacBio_Cortex_Rep2	mm10_ERCC_SIRV	chr15	31601765	31590815	-	11	1799	42965	110461	ENSMUSG00000022234.15	ENSMUST00000022842.15	Cct5	Cct5-201	Known	Known	None	0.25	None	None	None	None
m54284U_191107_221739/10356024/ccs	PacBio_Cortex_Rep1	mm10_ERCC_SIRV	chr17	12916446	12924554	+	12	1869	46278	119854	ENSMUSG00000068039.13	ENSMUST00000151287.7	Tcp1	Tcp1-209	Known	Known	None	0.10000000149011612	None	None	None	None
m54284U_191109_043049/47647455/ccs	PacBio_Cortex_Rep2	mm10_ERCC_SIRV	chr9	13827107	13807802	-	10	2437	26762	69925	ENSMUSG00000031922.12	ENSMUST00000147115.7	Cep57	Cep57-208	Known	Known	None	0.44999998807907104	None	None	None	None
m54284U_191107_221739/110298055/ccs	PacBio_Cortex_Rep1	mm10_ERCC_SIRV	chr13	20473118	20606515	+	7	2182	37946	158134	ENSMUSG00000041112.17	ENCODEMT000158134	Elmo1	ENCODEMT000158134	Known	NIC	None	0.10000000149011612	None	None	None	None
m54284U_191212_053548/160038945/ccs	PacBio_Hippocampus_Rep1	mm10_ERCC_SIRV	chr1	23922388	23845635	-	11	2431	317	157893	ENSMUSG00000026155.13	ENCODEMT000157893	Smap1	ENCODEMT000157893	Known	ISM	Prefix	0.15000000596046448	None	None	None	None
m54284U_191109_043049/110625148/ccs	PacBio_Cortex_Rep2	mm10_ERCC_SIRV	chr3	19898449	19901038	+	1	2590	7447	19780	ENSMUSG00000048106.5	ENSMUST00000198527.1	4632415L05Rik	4632415L05Rik-202	Known	Known	None	0.05000000074505806	None	None	None	None
m54284U_191212_053548/53086484/ccs	PacBio_Hippocampus_Rep1	mm10_ERCC_SIRV	chr7	4119571	4135302	+	14	2911	19455	51012	ENSMUSG00000030428.16	ENSMUST00000129423.7	Ttyh1	Ttyh1-206	Known	Known	None	0.75	None	None	None	None
m54284U_191107_221739/112395051/ccs	PacBio_Cortex_Rep1	mm10_ERCC_SIRV	chr13	20473118	20606515	+	7	2182	37946	158134	ENSMUSG00000041112.17	ENCODEMT000158134	Elmo1	ENCODEMT000158134	Known	NIC	None	0.10000000149011612	None	None	None	None
m54284U_191109_043049/109117794/ccs	PacBio_Cortex_Rep2	mm10_ERCC_SIRV	chr5	4104674	4081625	-	10	3379	13044	34088	ENSMUSG00000001467.5	ENSMUST00000001507.4	Cyp51	Cyp51-201	Known	Known	None	0.25	None	None	None	None
m54284U_191109_043049/59181719/ccs	PacBio_Cortex_Rep2	mm10_ERCC_SIRV	chr15	31601761	31590815	-	11	1795	42965	110461	ENSMUSG00000022234.15	ENSMUST00000022842.15	Cct5	Cct5-201	Known	Known	None	0.25	None	None	None	None
m54284U_191107_221739/28510329/ccs	PacBio_Cortex_Rep1	mm10_ERCC_SIRV	chr17	12916446	12924555	+	12	1857	46278	119854	ENSMUSG00000068039.13	ENSMUST00000151287.7	Tcp1	Tcp1-209	Known	Known	None	0.10000000149011612	None	None	None	None
m54284U_191109_043049/169478234/ccs	PacBio_Cortex_Rep2	mm10_ERCC_SIRV	chr3	19898449	19901035	+	1	2587	7447	19780	ENSMUSG00000048106.5	ENSMUST00000198527.1	4632415L05Rik	4632415L05Rik-202	Known	Known	None	0.10000000149011612	None	None	None	None
m54284U_191109_043049/60426134/ccs	PacBio_Cortex_Rep2	mm10_ERCC_SIRV	chr9	13826958	13807802	-	10	2288	26762	69925	ENSMUSG00000031922.12	ENSMUST00000147115.7	Cep57	Cep57-208	Known	Known	None	0.44999998807907104	None	None	None	None
m54284U_191109_043049/159842821/ccs	PacBio_Cortex_Rep2	mm10_ERCC_SIRV	chr6	4519854	4540680	+	36	3303	16292	158274	ENSMUSG00000029661.16	ENCODEMT000158274	Col1a2	ENCODEMT000158274	Known	ISM	Suffix	0.6000000238418579	None	None	None	None
m54284U_191212_053548/162136558/ccs	PacBio_Hippocampus_Rep1	mm10_ERCC_SIRV	chr1	23922346	23845635	-	11	2389	317	157893	ENSMUSG00000026155.13	ENCODEMT000157893	Smap1	ENCODEMT000157893	Known	ISM	Prefix	0.15000000596046448	None	None	None	None
m54284U_191109_043049/62325214/ccs	PacBio_Cortex_Rep2	mm10_ERCC_SIRV	chr15	31590807	31590731	-	1	242	42965	158071	ENSMUSG00000022234.15	ENCODEMT000158071	Cct5	ENCODEMT000158071	Known	Genomic	None	0.25	None	None	None	None
m54284U_191109_043049/61670825/ccs	PacBio_Cortex_Rep2	mm10_ERCC_SIRV	chr19	4333920	4317820	-	10	3565	49915	158275	ENSMUSG00000054611.17	ENCODEMT000158275	Kdm2a	ENCODEMT000158275	Known	NIC	None	0.8500000238418579	None	None	None	None
m54284U_191212_053548/67438036/ccs	PacBio_Hippocampus_Rep1	mm10_ERCC_SIRV	chr7	4119571	4135302	+	14	2911	19455	51012	ENSMUSG00000030428.16	ENSMUST00000129423.7	Ttyh1	Ttyh1-206	Known	Known	None	0.75	None	None	None	None
m54284U_191107_221739/28968067/ccs	PacBio_Cortex_Rep1	mm10_ERCC_SIRV	chr17	12916446	12925105	+	12	2420	46278	119854	ENSMUSG00000068039.13	ENSMUST00000151287.7	Tcp1	Tcp1-209	Known	Known	None	0.0	None	None	None	None
m54284U_191107_221739/115213231/ccs	PacBio_Cortex_Rep1	mm10_ERCC_SIRV	chr13	20473118	20606508	+	7	2175	37946	158134	ENSMUSG00000041112.17	ENCODEMT000158134	Elmo1	ENCODEMT000158134	Known	NIC	None	0.20000000298023224	None	None	None	None
m54284U_191212_053548/81856967/ccs	PacBio_Hippocampus_Rep1	mm10_ERCC_SIRV	chr3	19898450	19901035	+	1	2586	7447	19780	ENSMUSG00000048106.5	ENSMUST00000198527.1	4632415L05Rik	4632415L05Rik-202	Known	Known	None	0.10000000149011612	None	None	None	None
m54284U_191212_053548/115280290/ccs	PacBio_Hippocampus_Rep1	mm10_ERCC_SIRV	chr9	13827066	13807802	-	11	2474	26762	69923	ENSMUSG00000031922.12	ENSMUST00000034398.11	Cep57	Cep57-201	Known	Known	None	0.44999998807907104	None	None	None	None
m54284U_191212_053548/162464243/ccs	PacBio_Hippocampus_Rep1	mm10_ERCC_SIRV	chr1	23922292	23845635	-	11	2328	317	157893	ENSMUSG00000026155.13	ENCODEMT000157893	Smap1	ENCODEMT000157893	Known	ISM	Prefix	0.15000000596046448	None	None	None	None
m54284U_191109_043049/54133104/ccs	PacBio_Cortex_Rep2	mm10_ERCC_SIRV	chr11	6065645	5969672	-	21	3892	32234	84713	ENSMUSG00000057897.14	ENSMUST00000109813.8	Camk2b	Camk2b-209	Known	Known	None	0.949999988079071	None	None	None	None
m54284U_191107_221739/116000380/ccs	PacBio_Cortex_Rep1	mm10_ERCC_SIRV	chr13	20473118	20606519	+	7	2186	37946	158134	ENSMUSG00000041112.17	ENCODEMT000158134	Elmo1	ENCODEMT000158134	Known	NIC	None	0.15000000596046448	None	None	None	None
m54284U_191109_043049/63178978/ccs	PacBio_Cortex_Rep2	mm10_ERCC_SIRV	chr15	31601763	31590815	-	11	1797	42965	110461	ENSMUSG00000022234.15	ENSMUST00000022842.15	Cct5	Cct5-201	Known	Known	None	0.25	None	None	None	None
m54284U_191109_043049/126943992/ccs	PacBio_Cortex_Rep2	mm10_ERCC_SIRV	chr5	4104457	4081625	-	10	3162	13044	34088	ENSMUSG00000001467.5	ENSMUST00000001507.4	Cyp51	Cyp51-201	Known	Known	None	0.25	None	None	None	None
m54284U_191107_221739/37355961/ccs	PacBio_Cortex_Rep1	mm10_ERCC_SIRV	chr17	12916446	12924967	+	11	2196	46278	119853	ENSMUSG00000068039.13	ENSMUST00000089024.12	Tcp1	Tcp1-201	Known	Known	None	0.05000000074505806	None	None	None	None
m54284U_191212_053548/71435546/ccs	PacBio_Hippocampus_Rep1	mm10_ERCC_SIRV	chr7	4119571	4134238	+	14	1847	19455	51012	ENSMUSG00000030428.16	ENSMUST00000129423.7	Ttyh1	Ttyh1-206	Known	Known	None	0.25	None	None	None	None
m54284U_191213_120042/51053302/ccs	PacBio_Hippocampus_Rep2	mm10_ERCC_SIRV	chr9	13826982	13807802	-	11	2390	26762	69923	ENSMUSG00000031922.12	ENSMUST00000034398.11	Cep57	Cep57-201	Known	Known	None	0.44999998807907104	None	None	None	None
m54284U_191109_043049/64422867/ccs	PacBio_Cortex_Rep2	mm10_ERCC_SIRV	chr19	4333928	4317706	-	10	3574	49915	158275	ENSMUSG00000054611.17	ENCODEMT000158275	Kdm2a	ENCODEMT000158275	Known	NIC	None	0.8500000238418579	None	None	None	None
m54284U_191109_043049/54135583/ccs	PacBio_Cortex_Rep2	mm10_ERCC_SIRV	chr11	6065621	5969672	-	21	3868	32234	84713	ENSMUSG00000057897.14	ENSMUST00000109813.8	Camk2b	Camk2b-209	Known	Known	None	0.949999988079071	None	None	None	None
m54284U_191212_053548/139068077/ccs	PacBio_Hippocampus_Rep1	mm10_ERCC_SIRV	chr3	19898453	19901035	+	1	2570	7447	19780	ENSMUSG00000048106.5	ENSMUST00000198527.1	4632415L05Rik	4632415L05Rik-202	Known	Known	None	0.10000000149011612	None	None	None	None
m54284U_191107_221739/117309988/ccs	PacBio_Cortex_Rep1	mm10_ERCC_SIRV	chr13	20473118	20606508	+	7	2175	37946	158134	ENSMUSG00000041112.17	ENCODEMT000158134	Elmo1	ENCODEMT000158134	Known	NIC	None	0.20000000298023224	None	None	None	None
m54284U_191107_221739/41683799/ccs	PacBio_Cortex_Rep1	mm10_ERCC_SIRV	chr17	12916446	12924556	+	12	1871	46278	119854	ENSMUSG00000068039.13	ENSMUST00000151287.7	Tcp1	Tcp1-209	Known	Known	None	0.10000000149011612	None	None	None	None
m54284U_191109_043049/63374770/ccs	PacBio_Cortex_Rep2	mm10_ERCC_SIRV	chr15	31601765	31590815	-	11	1799	42965	110461	ENSMUSG00000022234.15	ENSMUST00000022842.15	Cct5	Cct5-201	Known	Known	None	0.25	None	None	None	None
m54284U_191212_053548/162465769/ccs	PacBio_Hippocampus_Rep1	mm10_ERCC_SIRV	chr1	23922388	23845635	-	11	2431	317	157893	ENSMUSG00000026155.13	ENCODEMT000157893	Smap1	ENCODEMT000157893	Known	ISM	Prefix	0.15000000596046448	None	None	None	None
m54284U_191109_043049/74121505/ccs	PacBio_Cortex_Rep2	mm10_ERCC_SIRV	chr19	4343250	4317706	-	10	3641	49915	158272	ENSMUSG00000054611.17	ENCODEMT000158272	Kdm2a	ENCODEMT000158272	Known	ISM	Suffix	0.8500000238418579	None	None	None	None
m54284U_191107_221739/66782766/ccs	PacBio_Cortex_Rep1	mm10_ERCC_SIRV	chr3	19898685	19901038	+	1	2354	7447	19780	ENSMUSG00000048106.5	ENSMUST00000198527.1	4632415L05Rik	4632415L05Rik-202	Known	Known	None	0.05000000074505806	None	None	None	None
m54284U_191109_043049/164168299/ccs	PacBio_Cortex_Rep2	mm10_ERCC_SIRV	chr5	4104390	4081625	-	10	3095	13044	34088	ENSMUSG00000001467.5	ENSMUST00000001507.4	Cyp51	Cyp51-201	Known	Known	None	0.25	None	None	None	None
m54284U_191107_221739/121634967/ccs	PacBio_Cortex_Rep1	mm10_ERCC_SIRV	chr13	20473118	20605730	+	7	1384	37946	158134	ENSMUSG00000041112.17	ENCODEMT000158134	Elmo1	ENCODEMT000158134	Known	NIC	None	0.550000011920929	None	None	None	None
m54284U_191109_043049/54330654/ccs	PacBio_Cortex_Rep2	mm10_ERCC_SIRV	chr11	6065604	5969672	-	21	3851	32234	84713	ENSMUSG00000057897.14	ENSMUST00000109813.8	Camk2b	Camk2b-209	Known	Known	None	0.949999988079071	None	None	None	None
m54284U_191212_053548/74712272/ccs	PacBio_Hippocampus_Rep1	mm10_ERCC_SIRV	chr7	4119571	4135360	+	14	2504	19455	51011	ENSMUSG00000030428.16	ENSMUST00000119661.7	Ttyh1	Ttyh1-203	Known	Known	None	0.3499999940395355	None	None	None	None
m54284U_191107_221739/81789462/ccs	PacBio_Cortex_Rep1	mm10_ERCC_SIRV	chr9	13826952	13807807	-	11	2641	26762	158206	ENSMUSG00000031922.12	ENCODEMT000158206	Cep57	ENCODEMT000158206	Known	NIC	None	0.4000000059604645	None	None	None	None
m54284U_191213_120042/163055930/ccs	PacBio_Hippocampus_Rep2	mm10_ERCC_SIRV	chr6	4520056	4540730	+	35	3260	16292	158276	ENSMUSG00000029661.16	ENCODEMT000158276	Col1a2	ENCODEMT000158276	Known	ISM	Suffix	0.8999999761581421	None	None	None	None
m54284U_191109_043049/63506905/ccs	PacBio_Cortex_Rep2	mm10_ERCC_SIRV	chr15	31601786	31590815	-	11	1820	42965	110461	ENSMUSG00000022234.15	ENSMUST00000022842.15	Cct5	Cct5-201	Known	Known	None	0.25	None	None	None	None
m54284U_191109_043049/74318704/ccs	PacBio_Cortex_Rep2	mm10_ERCC_SIRV	chr19	4333916	4317706	-	10	3562	49915	158275	ENSMUSG00000054611.17	ENCODEMT000158275	Kdm2a	ENCODEMT000158275	Known	NIC	None	0.8500000238418579	None	None	None	None
m54284U_191109_043049/77922313/ccs	PacBio_Cortex_Rep2	mm10_ERCC_SIRV	chr3	19898706	19901037	+	1	2332	7447	19780	ENSMUSG00000048106.5	ENSMUST00000198527.1	4632415L05Rik	4632415L05Rik-202	Known	Known	None	0.05000000074505806	None	None	None	None
m54284U_191107_221739/46008851/ccs	PacBio_Cortex_Rep1	mm10_ERCC_SIRV	chr17	12916446	12924557	+	12	1872	46278	119854	ENSMUSG00000068039.13	ENSMUST00000151287.7	Tcp1	Tcp1-209	Known	Known	None	0.05000000074505806	None	None	None	None
m54284U_191212_053548/168886941/ccs	PacBio_Hippocampus_Rep1	mm10_ERCC_SIRV	chr1	23922388	23845635	-	11	2431	317	157893	ENSMUSG00000026155.13	ENCODEMT000157893	Smap1	ENCODEMT000157893	Known	ISM	Prefix	0.15000000596046448	None	None	None	None
m54284U_191109_043049/169478394/ccs	PacBio_Cortex_Rep2	mm10_ERCC_SIRV	chr5	4104718	4081625	-	10	3423	13044	34088	ENSMUSG00000001467.5	ENSMUST00000001507.4	Cyp51	Cyp51-201	Known	Known	None	0.25	None	None	None	None
m54284U_191107_221739/121702980/ccs	PacBio_Cortex_Rep1	mm10_ERCC_SIRV	chr13	20473082	20592434	+	5	3382	37946	99034	ENSMUSG00000041112.17	ENSMUST00000180767.1	Elmo1	Elmo1-203	Known	Known	None	0.75	None	None	None	None
m54284U_191109_043049/54463007/ccs	PacBio_Cortex_Rep2	mm10_ERCC_SIRV	chr11	6065604	5969672	-	21	3851	32234	84713	ENSMUSG00000057897.14	ENSMUST00000109813.8	Camk2b	Camk2b-209	Known	Known	None	0.949999988079071	None	None	None	None
m54284U_191109_043049/103088797/ccs	PacBio_Cortex_Rep2	mm10_ERCC_SIRV	chr19	4333926	4317706	-	10	3572	49915	158275	ENSMUSG00000054611.17	ENCODEMT000158275	Kdm2a	ENCODEMT000158275	Known	NIC	None	0.8500000238418579	None	None	None	None
m54284U_191109_043049/64686215/ccs	PacBio_Cortex_Rep2	mm10_ERCC_SIRV	chr15	31601737	31590815	-	11	1771	42965	110461	ENSMUSG00000022234.15	ENSMUST00000022842.15	Cct5	Cct5-201	Known	Known	None	0.25	None	None	None	None
m54284U_191107_221739/49546556/ccs	PacBio_Cortex_Rep1	mm10_ERCC_SIRV	chr17	12916446	12924558	+	12	1873	46278	119854	ENSMUSG00000068039.13	ENSMUST00000151287.7	Tcp1	Tcp1-209	Known	Known	None	0.10000000149011612	None	None	None	None
m54284U_191109_043049/84673229/ccs	PacBio_Cortex_Rep2	mm10_ERCC_SIRV	chr3	19898739	19901037	+	1	2299	7447	19780	ENSMUSG00000048106.5	ENSMUST00000198527.1	4632415L05Rik	4632415L05Rik-202	Known	Known	None	0.05000000074505806	None	None	None	None
m54284U_191107_221739/123996274/ccs	PacBio_Cortex_Rep1	mm10_ERCC_SIRV	chr13	20473118	20606515	+	7	2182	37946	158134	ENSMUSG00000041112.17	ENCODEMT000158134	Elmo1	ENCODEMT000158134	Known	NIC	None	0.10000000149011612	None	None	None	None
m54284U_191212_053548/75434317/ccs	PacBio_Hippocampus_Rep1	mm10_ERCC_SIRV	chr7	4119571	4135302	+	14	2911	19455	51012	ENSMUSG00000030428.16	ENSMUST00000129423.7	Ttyh1	Ttyh1-206	Known	Known	None	0.75	None	None	None	None
m54284U_191212_053548/34669403/ccs	PacBio_Hippocampus_Rep1	mm10_ERCC_SIRV	chr5	4104433	4081625	-	10	3138	13044	34088	ENSMUSG00000001467.5	ENSMUST00000001507.4	Cyp51	Cyp51-201	Known	Known	None	0.25	None	None	None	None
m54284U_191212_053548/168954243/ccs	PacBio_Hippocampus_Rep1	mm10_ERCC_SIRV	chr1	23922317	23845635	-	11	2360	317	157893	ENSMUSG00000026155.13	ENCODEMT000157893	Smap1	ENCODEMT000157893	Known	ISM	Prefix	0.15000000596046448	None	None	None	None
m54284U_191109_043049/104465071/ccs	PacBio_Cortex_Rep2	mm10_ERCC_SIRV	chr19	4362057	4317820	-	18	4587	49915	158277	ENSMUSG00000054611.17	ENCODEMT000158277	Kdm2a	ENCODEMT000158277	Known	ISM	Suffix	0.8500000238418579	None	None	None	None
m54284U_191212_053548/116523714/ccs	PacBio_Hippocampus_Rep1	mm10_ERCC_SIRV	chr9	13826955	13807807	-	11	2644	26762	158206	ENSMUSG00000031922.12	ENCODEMT000158206	Cep57	ENCODEMT000158206	Known	NIC	None	0.4000000059604645	None	None	None	None
m54284U_191109_043049/54724897/ccs	PacBio_Cortex_Rep2	mm10_ERCC_SIRV	chr11	6007997	5969672	-	18	3688	32234	158278	ENSMUSG00000057897.14	ENCODEMT000158278	Camk2b	ENCODEMT000158278	Known	NIC	None	0.949999988079071	None	None	None	None
m54284U_191109_043049/65012001/ccs	PacBio_Cortex_Rep2	mm10_ERCC_SIRV	chr15	31601776	31590815	-	11	1810	42965	110461	ENSMUSG00000022234.15	ENSMUST00000022842.15	Cct5	Cct5-201	Known	Known	None	0.25	None	None	None	None
m54284U_191107_221739/52559904/ccs	PacBio_Cortex_Rep1	mm10_ERCC_SIRV	chr17	12916446	12924554	+	12	1869	46278	119854	ENSMUSG00000068039.13	ENSMUST00000151287.7	Tcp1	Tcp1-209	Known	Known	None	0.10000000149011612	None	None	None	None
m54284U_191212_053548/38930722/ccs	PacBio_Hippocampus_Rep1	mm10_ERCC_SIRV	chr5	4104369	4081625	-	10	3074	13044	34088	ENSMUSG00000001467.5	ENSMUST00000001507.4	Cyp51	Cyp51-201	Known	Known	None	0.25	None	None	None	None
m54284U_191107_221739/124323382/ccs	PacBio_Cortex_Rep1	mm10_ERCC_SIRV	chr13	20473118	20606513	+	7	2180	37946	158134	ENSMUSG00000041112.17	ENCODEMT000158134	Elmo1	ENCODEMT000158134	Known	NIC	None	0.10000000149011612	None	None	None	None
m54284U_191212_053548/166331679/ccs	PacBio_Hippocampus_Rep1	mm10_ERCC_SIRV	chr6	4520039	4540724	+	35	3257	16292	158276	ENSMUSG00000029661.16	ENCODEMT000158276	Col1a2	ENCODEMT000158276	Known	ISM	Suffix	0.8500000238418579	None	None	None	None
m54284U_191212_053548/148636508/ccs	PacBio_Hippocampus_Rep1	mm10_ERCC_SIRV	chr3	19899216	19901035	+	1	1820	57289	158279	ENCODEMG000057289	ENCODEMT000158279	ENCODEMG000057289	ENCODEMT000158279	Intergenic	Intergenic	None	0.10000000149011612	None	None	None	None
m54284U_191109_043049/65339433/ccs	PacBio_Cortex_Rep2	mm10_ERCC_SIRV	chr15	31601766	31590815	-	11	1800	42965	110461	ENSMUSG00000022234.15	ENSMUST00000022842.15	Cct5	Cct5-201	Known	Known	None	0.25	None	None	None	None
m54284U_191212_053548/95160700/ccs	PacBio_Hippocampus_Rep1	mm10_ERCC_SIRV	chr5	4104457	4081625	-	10	3162	13044	34088	ENSMUSG00000001467.5	ENSMUST00000001507.4	Cyp51	Cyp51-201	Known	Known	None	0.25	None	None	None	None
m54284U_191109_043049/77990160/ccs	PacBio_Cortex_Rep2	mm10_ERCC_SIRV	chr9	13826987	13807804	-	10	2295	26762	158217	ENSMUSG00000031922.12	ENCODEMT000158217	Cep57	ENCODEMT000158217	Known	NNC	None	0.3499999940395355	None	None	None	None
m54284U_191212_053548/81725302/ccs	PacBio_Hippocampus_Rep1	mm10_ERCC_SIRV	chr7	4119571	4135302	+	14	2426	19455	51011	ENSMUSG00000030428.16	ENSMUST00000119661.7	Ttyh1	Ttyh1-203	Known	Known	None	0.75	None	None	None	None
m54284U_191107_221739/60557876/ccs	PacBio_Cortex_Rep1	mm10_ERCC_SIRV	chr17	12916446	12924543	+	12	1858	46278	119854	ENSMUSG00000068039.13	ENSMUST00000151287.7	Tcp1	Tcp1-209	Known	Known	None	0.30000001192092896	None	None	None	None
m54284U_191212_053548/169804490/ccs	PacBio_Hippocampus_Rep1	mm10_ERCC_SIRV	chr1	23891953	23845628	-	9	1966	317	158280	ENSMUSG00000026155.13	ENCODEMT000158280	Smap1	ENCODEMT000158280	Known	ISM	Suffix	0.15000000596046448	None	None	None	None
m54284U_191109_043049/55181842/ccs	PacBio_Cortex_Rep2	mm10_ERCC_SIRV	chr11	5989038	5969672	-	11	2966	32234	157100	ENSMUSG00000057897.14	ENCODEMT000157100	Camk2b	ENCODEMT000157100	Known	ISM	Suffix	0.949999988079071	None	None	None	None
m54284U_191109_043049/127208071/ccs	PacBio_Cortex_Rep2	mm10_ERCC_SIRV	chr19	4333929	4317706	-	10	3575	49915	158275	ENSMUSG00000054611.17	ENCODEMT000158275	Kdm2a	ENCODEMT000158275	Known	NIC	None	0.8500000238418579	None	None	None	None
m54284U_191212_053548/101124942/ccs	PacBio_Hippocampus_Rep1	mm10_ERCC_SIRV	chr5	4104686	4081625	-	10	3391	13044	34088	ENSMUSG00000001467.5	ENSMUST00000001507.4	Cyp51	Cyp51-201	Known	Known	None	0.25	None	None	None	None
m54284U_191109_043049/65798233/ccs	PacBio_Cortex_Rep2	mm10_ERCC_SIRV	chr15	31601737	31590815	-	11	1771	42965	110461	ENSMUSG00000022234.15	ENSMUST00000022842.15	Cct5	Cct5-201	Known	Known	None	0.25	None	None	None	None
m54284U_191109_043049/37816378/ccs	PacBio_Cortex_Rep2	mm10_ERCC_SIRV	chr6	4520048	4540723	+	35	3247	16292	158276	ENSMUSG00000029661.16	ENCODEMT000158276	Col1a2	ENCODEMT000158276	Known	ISM	Suffix	0.8500000238418579	None	None	None	None
m54284U_191107_221739/125633009/ccs	PacBio_Cortex_Rep1	mm10_ERCC_SIRV	chr13	20473118	20606492	+	7	2159	37946	158134	ENSMUSG00000041112.17	ENCODEMT000158134	Elmo1	ENCODEMT000158134	Known	NIC	None	0.6000000238418579	None	None	None	None
m54284U_191212_053548/86771594/ccs	PacBio_Hippocampus_Rep1	mm10_ERCC_SIRV	chr7	4119571	4134913	+	14	2522	19455	51012	ENSMUSG00000030428.16	ENSMUST00000129423.7	Ttyh1	Ttyh1-206	Known	Known	None	0.699999988079071	None	None	None	None
m54284U_191107_221739/63375895/ccs	PacBio_Cortex_Rep1	mm10_ERCC_SIRV	chr17	12916446	12924556	+	12	1871	46278	119854	ENSMUSG00000068039.13	ENSMUST00000151287.7	Tcp1	Tcp1-209	Known	Known	None	0.10000000149011612	None	None	None	None
m54284U_191109_043049/55248760/ccs	PacBio_Cortex_Rep2	mm10_ERCC_SIRV	chr11	6065609	5969672	-	21	3856	32234	84713	ENSMUSG00000057897.14	ENSMUST00000109813.8	Camk2b	Camk2b-209	Known	Known	None	0.949999988079071	None	None	None	None
m54284U_191212_053548/3277439/ccs	PacBio_Hippocampus_Rep1	mm10_ERCC_SIRV	chr19	4333923	4317820	-	9	5354	49915	158281	ENSMUSG00000054611.17	ENCODEMT000158281	Kdm2a	ENCODEMT000158281	Known	NIC	None	0.8500000238418579	None	None	None	None
m54284U_191212_053548/112067030/ccs	PacBio_Hippocampus_Rep1	mm10_ERCC_SIRV	chr5	4104671	4081625	-	10	3376	13044	34088	ENSMUSG00000001467.5	ENSMUST00000001507.4	Cyp51	Cyp51-201	Known	Known	None	0.25	None	None	None	None
m54284U_191107_221739/118161783/ccs	PacBio_Cortex_Rep1	mm10_ERCC_SIRV	chr9	13826919	13807805	-	10	2246	26762	69925	ENSMUSG00000031922.12	ENSMUST00000147115.7	Cep57	Cep57-208	Known	Known	None	0.30000001192092896	None	None	None	None
m54284U_191109_043049/67044078/ccs	PacBio_Cortex_Rep2	mm10_ERCC_SIRV	chr15	31601761	31590815	-	11	1795	42965	110461	ENSMUSG00000022234.15	ENSMUST00000022842.15	Cct5	Cct5-201	Known	Known	None	0.25	None	None	None	None
m54284U_191107_221739/66587186/ccs	PacBio_Cortex_Rep1	mm10_ERCC_SIRV	chr17	12916446	12924556	+	12	1871	46278	119854	ENSMUSG00000068039.13	ENSMUST00000151287.7	Tcp1	Tcp1-209	Known	Known	None	0.10000000149011612	None	None	None	None
m54284U_191212_053548/90177620/ccs	PacBio_Hippocampus_Rep1	mm10_ERCC_SIRV	chr7	4119571	4135302	+	14	2911	19455	51012	ENSMUSG00000030428.16	ENSMUST00000129423.7	Ttyh1	Ttyh1-206	Known	Known	None	0.75	None	None	None	None
m54284U_191109_043049/55249575/ccs	PacBio_Cortex_Rep2	mm10_ERCC_SIRV	chr11	6065590	5969674	-	20	3761	32234	156710	ENSMUSG00000057897.14	ENCODEMT000156710	Camk2b	ENCODEMT000156710	Known	NIC	None	0.949999988079071	None	None	None	None
m54284U_191107_221739/125897337/ccs	PacBio_Cortex_Rep1	mm10_ERCC_SIRV	chr13	20473118	20606506	+	7	2173	37946	158134	ENSMUSG00000041112.17	ENCODEMT000158134	Elmo1	ENCODEMT000158134	Known	NIC	None	0.20000000298023224	None	None	None	None
m54284U_191212_053548/126289866/ccs	PacBio_Hippocampus_Rep1	mm10_ERCC_SIRV	chr5	4104630	4081625	-	10	3335	13044	34088	ENSMUSG00000001467.5	ENSMUST00000001507.4	Cyp51	Cyp51-201	Known	Known	None	0.25	None	None	None	None
m54284U_191109_043049/67764406/ccs	PacBio_Cortex_Rep2	mm10_ERCC_SIRV	chr15	31601801	31590815	-	11	1835	42965	110461	ENSMUSG00000022234.15	ENSMUST00000022842.15	Cct5	Cct5-201	Known	Known	None	0.25	None	None	None	None
m54284U_191212_053548/140773896/ccs	PacBio_Hippocampus_Rep1	mm10_ERCC_SIRV	chr6	4520615	4541009	+	33	3394	16292	158282	ENSMUSG00000029661.16	ENCODEMT000158282	Col1a2	ENCODEMT000158282	Known	ISM	Suffix	0.15000000596046448	None	None	None	None
m54284U_191107_221739/70321299/ccs	PacBio_Cortex_Rep1	mm10_ERCC_SIRV	chr17	12916446	12924556	+	12	1871	46278	119854	ENSMUSG00000068039.13	ENSMUST00000151287.7	Tcp1	Tcp1-209	Known	Known	None	0.10000000149011612	None	None	None	None
m54284U_191109_043049/55445627/ccs	PacBio_Cortex_Rep2	mm10_ERCC_SIRV	chr11	6065622	5969672	-	21	3869	32234	84713	ENSMUSG00000057897.14	ENSMUST00000109813.8	Camk2b	Camk2b-209	Known	Known	None	0.949999988079071	None	None	None	None
m54284U_191107_221739/125961539/ccs	PacBio_Cortex_Rep1	mm10_ERCC_SIRV	chr13	20473118	20606517	+	7	2184	37946	158134	ENSMUSG00000041112.17	ENCODEMT000158134	Elmo1	ENCODEMT000158134	Known	NIC	None	0.15000000596046448	None	None	None	None
m54284U_191212_053548/135529001/ccs	PacBio_Hippocampus_Rep1	mm10_ERCC_SIRV	chr5	4104294	4081625	-	10	2999	13044	34088	ENSMUSG00000001467.5	ENSMUST00000001507.4	Cyp51	Cyp51-201	Known	Known	None	0.25	None	None	None	None
m54284U_191212_053548/53085437/ccs	PacBio_Hippocampus_Rep1	mm10_ERCC_SIRV	chr3	19899009	19901039	+	1	1810	57289	158279	ENCODEMG000057289	ENCODEMT000158279	ENCODEMG000057289	ENCODEMT000158279	Intergenic	Intergenic	None	0.05000000074505806	None	None	None	None
m54284U_191212_053548/173015508/ccs	PacBio_Hippocampus_Rep1	mm10_ERCC_SIRV	chr1	23849420	23845631	-	3	1361	317	157899	ENSMUSG00000026155.13	ENCODEMT000157899	Smap1	ENCODEMT000157899	Known	ISM	Suffix	0.15000000596046448	None	None	None	None
m54284U_191212_053548/105841145/ccs	PacBio_Hippocampus_Rep1	mm10_ERCC_SIRV	chr7	4119571	4134913	+	14	2522	19455	51012	ENSMUSG00000030428.16	ENSMUST00000129423.7	Ttyh1	Ttyh1-206	Known	Known	None	0.699999988079071	None	None	None	None
m54284U_191109_043049/68028188/ccs	PacBio_Cortex_Rep2	mm10_ERCC_SIRV	chr15	31601761	31590815	-	11	1795	42965	110461	ENSMUSG00000022234.15	ENSMUST00000022842.15	Cct5	Cct5-201	Known	Known	None	0.25	None	None	None	None
m54284U_191212_053548/27133175/ccs	PacBio_Hippocampus_Rep1	mm10_ERCC_SIRV	chr19	4356864	4317820	-	16	4397	49915	158283	ENSMUSG00000054611.17	ENCODEMT000158283	Kdm2a	ENCODEMT000158283	Known	ISM	Suffix	0.8500000238418579	None	None	None	None
m54284U_191109_043049/15533251/ccs	PacBio_Cortex_Rep2	mm10_ERCC_SIRV	chr9	13811682	13807805	-	2	2859	26762	69928	ENSMUSG00000031922.12	ENSMUST00000131425.1	Cep57	Cep57-204	Known	Known	None	0.30000001192092896	None	None	None	None
m54284U_191107_221739/77333302/ccs	PacBio_Cortex_Rep1	mm10_ERCC_SIRV	chr17	12916446	12924554	+	12	1869	46278	119854	ENSMUSG00000068039.13	ENSMUST00000151287.7	Tcp1	Tcp1-209	Known	Known	None	0.10000000149011612	None	None	None	None
m54284U_191109_043049/55511216/ccs	PacBio_Cortex_Rep2	mm10_ERCC_SIRV	chr11	6028961	5969672	-	20	3720	32234	156796	ENSMUSG00000057897.14	ENCODEMT000156796	Camk2b	ENCODEMT000156796	Known	ISM	Suffix	0.949999988079071	None	None	None	None
m54284U_191212_053548/171377656/ccs	PacBio_Hippocampus_Rep1	mm10_ERCC_SIRV	chr5	4104456	4081625	-	10	3161	13044	34088	ENSMUSG00000001467.5	ENSMUST00000001507.4	Cyp51	Cyp51-201	Known	Known	None	0.25	None	None	None	None
m54284U_191212_053548/83036256/ccs	PacBio_Hippocampus_Rep1	mm10_ERCC_SIRV	chr3	19899207	19901040	+	1	1600	57289	158279	ENCODEMG000057289	ENCODEMT000158279	ENCODEMG000057289	ENCODEMT000158279	Intergenic	Intergenic	None	0.05000000074505806	None	None	None	None
m54284U_191107_221739/135659779/ccs	PacBio_Cortex_Rep1	mm10_ERCC_SIRV	chr13	20473118	20606511	+	7	2178	37946	158134	ENSMUSG00000041112.17	ENCODEMT000158134	Elmo1	ENCODEMT000158134	Known	NIC	None	0.10000000149011612	None	None	None	None
m54284U_191109_043049/68485727/ccs	PacBio_Cortex_Rep2	mm10_ERCC_SIRV	chr15	31601768	31590815	-	11	1802	42965	110461	ENSMUSG00000022234.15	ENSMUST00000022842.15	Cct5	Cct5-201	Known	Known	None	0.25	None	None	None	None
m54284U_191212_053548/174261971/ccs	PacBio_Hippocampus_Rep1	mm10_ERCC_SIRV	chr1	23922327	23845635	-	11	2333	317	157893	ENSMUSG00000026155.13	ENCODEMT000157893	Smap1	ENCODEMT000157893	Known	ISM	Prefix	0.15000000596046448	None	None	None	None
m54284U_191212_053548/114296056/ccs	PacBio_Hippocampus_Rep1	mm10_ERCC_SIRV	chr7	4119571	4134241	+	14	1850	19455	51012	ENSMUSG00000030428.16	ENSMUST00000129423.7	Ttyh1	Ttyh1-206	Known	Known	None	0.25	None	None	None	None
m54284U_191109_043049/123012321/ccs	PacBio_Cortex_Rep2	mm10_ERCC_SIRV	chr9	13826918	13807805	-	10	2744	26762	158284	ENSMUSG00000031922.12	ENCODEMT000158284	Cep57	ENCODEMT000158284	Known	NNC	None	0.30000001192092896	None	None	None	None
m54284U_191109_043049/55641128/ccs	PacBio_Cortex_Rep2	mm10_ERCC_SIRV	chr11	6015777	5969672	-	19	3631	32234	158285	ENSMUSG00000057897.14	ENCODEMT000158285	Camk2b	ENCODEMT000158285	Known	NNC	None	0.949999988079071	None	None	None	None
m54284U_191107_221739/82380705/ccs	PacBio_Cortex_Rep1	mm10_ERCC_SIRV	chr17	12916446	12924554	+	12	1869	46278	119854	ENSMUSG00000068039.13	ENSMUST00000151287.7	Tcp1	Tcp1-209	Known	Known	None	0.10000000149011612	None	None	None	None
m54284U_191109_043049/71500759/ccs	PacBio_Cortex_Rep2	mm10_ERCC_SIRV	chr15	31601797	31590815	-	11	1831	42965	110461	ENSMUSG00000022234.15	ENSMUST00000022842.15	Cct5	Cct5-201	Known	Known	None	0.25	None	None	None	None
m54284U_191213_120042/48563787/ccs	PacBio_Hippocampus_Rep2	mm10_ERCC_SIRV	chr5	4104420	4081625	-	10	3125	13044	34088	ENSMUSG00000001467.5	ENSMUST00000001507.4	Cyp51	Cyp51-201	Known	Known	None	0.25	None	None	None	None
m54284U_191212_053548/6752081/ccs	PacBio_Hippocampus_Rep1	mm10_ERCC_SIRV	chr3	19956928	20008793	+	20	3881	7450	19786	ENSMUSG00000003617.16	ENSMUST00000003714.12	Cp	Cp-201	Known	Known	None	0.3499999940395355	None	None	None	None
m54284U_191107_221739/139657670/ccs	PacBio_Cortex_Rep1	mm10_ERCC_SIRV	chr13	20473118	20606516	+	7	2183	37946	158134	ENSMUSG00000041112.17	ENCODEMT000158134	Elmo1	ENCODEMT000158134	Known	NIC	None	0.10000000149011612	None	None	None	None
m54284U_191212_053548/174326366/ccs	PacBio_Hippocampus_Rep1	mm10_ERCC_SIRV	chr1	23922276	23845635	-	11	2319	317	157893	ENSMUSG00000026155.13	ENCODEMT000157893	Smap1	ENCODEMT000157893	Known	ISM	Prefix	0.15000000596046448	None	None	None	None
m54284U_191212_053548/18090667/ccs	PacBio_Hippocampus_Rep1	mm10_ERCC_SIRV	chr6	4521268	4540729	+	31	2934	16292	158286	ENSMUSG00000029661.16	ENCODEMT000158286	Col1a2	ENCODEMT000158286	Known	ISM	Suffix	0.8999999761581421	None	None	None	None
m54284U_191212_053548/117442413/ccs	PacBio_Hippocampus_Rep1	mm10_ERCC_SIRV	chr7	4119571	4135302	+	14	2911	19455	51012	ENSMUSG00000030428.16	ENSMUST00000129423.7	Ttyh1	Ttyh1-206	Known	Known	None	0.75	None	None	None	None
m54284U_191107_221739/92408517/ccs	PacBio_Cortex_Rep1	mm10_ERCC_SIRV	chr17	12916446	12924554	+	12	1869	46278	119854	ENSMUSG00000068039.13	ENSMUST00000151287.7	Tcp1	Tcp1-209	Known	Known	None	0.10000000149011612	None	None	None	None
m54284U_191109_043049/72025564/ccs	PacBio_Cortex_Rep2	mm10_ERCC_SIRV	chr15	31601766	31590815	-	11	1800	42965	110461	ENSMUSG00000022234.15	ENSMUST00000022842.15	Cct5	Cct5-201	Known	Known	None	0.25	None	None	None	None
m54284U_191212_053548/28705903/ccs	PacBio_Hippocampus_Rep1	mm10_ERCC_SIRV	chr19	4398437	4317820	-	21	5323	49915	130445	ENSMUSG00000054611.17	ENSMUST00000047898.13	Kdm2a	Kdm2a-201	Known	Known	None	0.8500000238418579	None	None	None	None
m54284U_191107_221739/140052753/ccs	PacBio_Cortex_Rep1	mm10_ERCC_SIRV	chr13	20473118	20606392	+	7	2059	37946	158134	ENSMUSG00000041112.17	ENCODEMT000158134	Elmo1	ENCODEMT000158134	Known	NIC	None	0.550000011920929	None	None	None	None
m54284U_191212_053548/55051765/ccs	PacBio_Hippocampus_Rep1	mm10_ERCC_SIRV	chr3	19956932	19992866	+	19	3876	7450	19789	ENSMUSG00000003617.16	ENSMUST00000108325.8	Cp	Cp-203	Known	Known	None	0.8500000238418579	None	None	None	None
m54284U_191213_120042/81529373/ccs	PacBio_Hippocampus_Rep2	mm10_ERCC_SIRV	chr5	4104433	4081625	-	10	3138	13044	34088	ENSMUSG00000001467.5	ENSMUST00000001507.4	Cyp51	Cyp51-201	Known	Known	None	0.25	None	None	None	None
m54284U_191109_043049/72288045/ccs	PacBio_Cortex_Rep2	mm10_ERCC_SIRV	chr15	31601768	31590815	-	11	1802	42965	110461	ENSMUSG00000022234.15	ENSMUST00000022842.15	Cct5	Cct5-201	Known	Known	None	0.25	None	None	None	None
m54284U_191212_053548/42271069/ccs	PacBio_Hippocampus_Rep1	mm10_ERCC_SIRV	chr9	13827079	13807805	-	10	2406	26762	69925	ENSMUSG00000031922.12	ENSMUST00000147115.7	Cep57	Cep57-208	Known	Known	None	0.30000001192092896	None	None	None	None
m54284U_191107_221739/95093529/ccs	PacBio_Cortex_Rep1	mm10_ERCC_SIRV	chr17	12916446	12924556	+	12	1871	46278	119854	ENSMUSG00000068039.13	ENSMUST00000151287.7	Tcp1	Tcp1-209	Known	Known	None	0.10000000149011612	None	None	None	None
m54284U_191107_221739/140575451/ccs	PacBio_Cortex_Rep1	mm10_ERCC_SIRV	chr13	20473082	20592391	+	5	3339	37946	99034	ENSMUSG00000041112.17	ENSMUST00000180767.1	Elmo1	Elmo1-203	Known	Known	None	0.6499999761581421	None	None	None	None
m54284U_191212_053548/64947654/ccs	PacBio_Hippocampus_Rep1	mm10_ERCC_SIRV	chr19	4333935	4317706	-	10	3581	49915	158275	ENSMUSG00000054611.17	ENCODEMT000158275	Kdm2a	ENCODEMT000158275	Known	NIC	None	0.8500000238418579	None	None	None	None
m54284U_191212_053548/128844009/ccs	PacBio_Hippocampus_Rep1	mm10_ERCC_SIRV	chr7	4119571	4134913	+	14	2522	19455	51012	ENSMUSG00000030428.16	ENSMUST00000129423.7	Ttyh1	Ttyh1-206	Known	Known	None	0.699999988079071	None	None	None	None
m54284U_191109_043049/56165328/ccs	PacBio_Cortex_Rep2	mm10_ERCC_SIRV	chr11	6065593	5969674	-	21	3763	32234	156685	ENSMUSG00000057897.14	ENCODEMT000156685	Camk2b	ENCODEMT000156685	Known	NNC	None	0.949999988079071	None	None	None	None
m54284U_191212_053548/175898805/ccs	PacBio_Hippocampus_Rep1	mm10_ERCC_SIRV	chr1	23922313	23845635	-	11	2356	317	157893	ENSMUSG00000026155.13	ENCODEMT000157893	Smap1	ENCODEMT000157893	Known	ISM	Prefix	0.15000000596046448	None	None	None	None
m54284U_191213_120042/129303400/ccs	PacBio_Hippocampus_Rep2	mm10_ERCC_SIRV	chr5	4104403	4081625	-	10	3108	13044	34088	ENSMUSG00000001467.5	ENSMUST00000001507.4	Cyp51	Cyp51-201	Known	Known	None	0.25	None	None	None	None
m54284U_191212_053548/175376264/ccs	PacBio_Hippocampus_Rep1	mm10_ERCC_SIRV	chr6	4521231	4540726	+	31	2934	16292	158286	ENSMUSG00000029661.16	ENCODEMT000158286	Col1a2	ENCODEMT000158286	Known	ISM	Suffix	0.8999999761581421	None	None	None	None
m54284U_191107_221739/141951525/ccs	PacBio_Cortex_Rep1	mm10_ERCC_SIRV	chr13	20473118	20606514	+	7	2181	37946	158134	ENSMUSG00000041112.17	ENCODEMT000158134	Elmo1	ENCODEMT000158134	Known	NIC	None	0.10000000149011612	None	None	None	None
m54284U_191212_053548/129630364/ccs	PacBio_Hippocampus_Rep1	mm10_ERCC_SIRV	chr7	4119571	4134245	+	14	1847	19455	51012	ENSMUSG00000030428.16	ENSMUST00000129423.7	Ttyh1	Ttyh1-206	Known	Known	None	0.20000000298023224	None	None	None	None
m54284U_191212_053548/67306648/ccs	PacBio_Hippocampus_Rep1	mm10_ERCC_SIRV	chr19	4324356	4317820	-	5	2021	49915	158287	ENSMUSG00000054611.17	ENCODEMT000158287	Kdm2a	ENCODEMT000158287	Known	ISM	Suffix	0.8500000238418579	None	None	None	None
m54284U_191212_053548/80479447/ccs	PacBio_Hippocampus_Rep1	mm10_ERCC_SIRV	chr9	13827079	13807805	-	10	2406	26762	69925	ENSMUSG00000031922.12	ENSMUST00000147115.7	Cep57	Cep57-208	Known	Known	None	0.30000001192092896	None	None	None	None
m54284U_191109_043049/71239199/ccs	PacBio_Cortex_Rep2	mm10_ERCC_SIRV	chr3	19956990	20009622	+	20	4648	7450	19786	ENSMUSG00000003617.16	ENSMUST00000003714.12	Cp	Cp-201	Known	Known	None	0.15000000596046448	None	None	None	None
m54284U_191109_043049/74057546/ccs	PacBio_Cortex_Rep2	mm10_ERCC_SIRV	chr15	31601744	31590815	-	11	1778	42965	110461	ENSMUSG00000022234.15	ENSMUST00000022842.15	Cct5	Cct5-201	Known	Known	None	0.25	None	None	None	None
m54284U_191107_221739/98174136/ccs	PacBio_Cortex_Rep1	mm10_ERCC_SIRV	chr17	12916446	12924558	+	12	1873	46278	119854	ENSMUSG00000068039.13	ENSMUST00000151287.7	Tcp1	Tcp1-209	Known	Known	None	0.10000000149011612	None	None	None	None
m54284U_191213_120042/166331602/ccs	PacBio_Hippocampus_Rep2	mm10_ERCC_SIRV	chr5	4104697	4081625	-	10	3402	13044	34088	ENSMUSG00000001467.5	ENSMUST00000001507.4	Cyp51	Cyp51-201	Known	Known	None	0.25	None	None	None	None
m54284U_191107_221739/142149550/ccs	PacBio_Cortex_Rep1	mm10_ERCC_SIRV	chr13	20473118	20606517	+	7	2184	37946	158134	ENSMUSG00000041112.17	ENCODEMT000158134	Elmo1	ENCODEMT000158134	Known	NIC	None	0.15000000596046448	None	None	None	None
m54284U_191109_043049/56297781/ccs	PacBio_Cortex_Rep2	mm10_ERCC_SIRV	chr11	5972688	5969673	-	3	2430	32234	156745	ENSMUSG00000057897.14	ENCODEMT000156745	Camk2b	ENCODEMT000156745	Known	ISM	Suffix	0.949999988079071	None	None	None	None
m54284U_191213_120042/128386873/ccs	PacBio_Hippocampus_Rep2	mm10_ERCC_SIRV	chr6	4522442	4541007	+	29	3096	16292	158288	ENSMUSG00000029661.16	ENCODEMT000158288	Col1a2	ENCODEMT000158288	Known	ISM	Suffix	0.15000000596046448	None	None	None	None
m54284U_191213_120042/3541122/ccs	PacBio_Hippocampus_Rep2	mm10_ERCC_SIRV	chr1	23922359	23845635	-	11	2402	317	157893	ENSMUSG00000026155.13	ENCODEMT000157893	Smap1	ENCODEMT000157893	Known	ISM	Prefix	0.15000000596046448	None	None	None	None
m54284U_191109_043049/56560297/ccs	PacBio_Cortex_Rep2	mm10_ERCC_SIRV	chr11	5971705	5969675	-	1	1670	32234	156676	ENSMUSG00000057897.14	ENCODEMT000156676	Camk2b	ENCODEMT000156676	Known	Genomic	None	0.949999988079071	None	None	None	None
m54284U_191212_053548/151584971/ccs	PacBio_Hippocampus_Rep1	mm10_ERCC_SIRV	chr7	4119571	4135348	+	14	2957	19455	51012	ENSMUSG00000030428.16	ENSMUST00000129423.7	Ttyh1	Ttyh1-206	Known	Known	None	0.44999998807907104	None	None	None	None
m54284U_191212_053548/32112982/ccs	PacBio_Hippocampus_Rep1	mm10_ERCC_SIRV	chr9	13827046	13807806	-	11	2450	26762	69923	ENSMUSG00000031922.12	ENSMUST00000034398.11	Cep57	Cep57-201	Known	Known	None	0.30000001192092896	None	None	None	None
m54284U_191212_053548/162137035/ccs	PacBio_Hippocampus_Rep1	mm10_ERCC_SIRV	chr3	19957016	20009140	+	20	4140	7450	19786	ENSMUSG00000003617.16	ENSMUST00000003714.12	Cp	Cp-201	Known	Known	None	0.5	None	None	None	None
m54284U_191109_043049/74908911/ccs	PacBio_Cortex_Rep2	mm10_ERCC_SIRV	chr15	31601765	31590815	-	11	1799	42965	110461	ENSMUSG00000022234.15	ENSMUST00000022842.15	Cct5	Cct5-201	Known	Known	None	0.25	None	None	None	None
m54284U_191107_221739/144966380/ccs	PacBio_Cortex_Rep1	mm10_ERCC_SIRV	chr13	20473118	20606492	+	7	2159	37946	158134	ENSMUSG00000041112.17	ENCODEMT000158134	Elmo1	ENCODEMT000158134	Known	NIC	None	0.6000000238418579	None	None	None	None
m54284U_191107_221739/101319388/ccs	PacBio_Cortex_Rep1	mm10_ERCC_SIRV	chr17	12916446	12924556	+	12	1871	46278	119854	ENSMUSG00000068039.13	ENSMUST00000151287.7	Tcp1	Tcp1-209	Known	Known	None	0.10000000149011612	None	None	None	None
m54284U_191213_120042/178914000/ccs	PacBio_Hippocampus_Rep2	mm10_ERCC_SIRV	chr5	4104403	4081625	-	10	3108	13044	34088	ENSMUSG00000001467.5	ENSMUST00000001507.4	Cyp51	Cyp51-201	Known	Known	None	0.25	None	None	None	None
m54284U_191109_043049/127797521/ccs	PacBio_Cortex_Rep2	mm10_ERCC_SIRV	chr3	19957041	20009749	+	20	4724	7450	19786	ENSMUSG00000003617.16	ENSMUST00000003714.12	Cp	Cp-201	Known	Known	None	0.20000000298023224	None	None	None	None
m54284U_191213_120042/4916665/ccs	PacBio_Hippocampus_Rep2	mm10_ERCC_SIRV	chr1	23922359	23845635	-	11	2402	317	157893	ENSMUSG00000026155.13	ENCODEMT000157893	Smap1	ENCODEMT000157893	Known	ISM	Prefix	0.15000000596046448	None	None	None	None
m54284U_191109_043049/56885326/ccs	PacBio_Cortex_Rep2	mm10_ERCC_SIRV	chr11	6065621	5969672	-	21	3868	32234	84713	ENSMUSG00000057897.14	ENSMUST00000109813.8	Camk2b	Camk2b-209	Known	Known	None	0.949999988079071	None	None	None	None
m54284U_191212_053548/163514086/ccs	PacBio_Hippocampus_Rep1	mm10_ERCC_SIRV	chr7	4119571	4136215	+	14	3831	19455	51012	ENSMUSG00000030428.16	ENSMUST00000129423.7	Ttyh1	Ttyh1-206	Known	Known	None	0.5	None	None	None	None
m54284U_191212_053548/52036271/ccs	PacBio_Hippocampus_Rep1	mm10_ERCC_SIRV	chr9	13827018	13807806	-	11	2422	26762	69923	ENSMUSG00000031922.12	ENSMUST00000034398.11	Cep57	Cep57-201	Known	Known	None	0.30000001192092896	None	None	None	None
m54284U_191107_221739/116000349/ccs	PacBio_Cortex_Rep1	mm10_ERCC_SIRV	chr17	12916446	12924554	+	12	1869	46278	119854	ENSMUSG00000068039.13	ENSMUST00000151287.7	Tcp1	Tcp1-209	Known	Known	None	0.10000000149011612	None	None	None	None
m54284U_191109_043049/76613683/ccs	PacBio_Cortex_Rep2	mm10_ERCC_SIRV	chr15	31601794	31590815	-	11	1828	42965	110461	ENSMUSG00000022234.15	ENSMUST00000022842.15	Cct5	Cct5-201	Known	Known	None	0.25	None	None	None	None
m54284U_191107_221739/46989963/ccs	PacBio_Cortex_Rep1	mm10_ERCC_SIRV	chr5	4104475	4081626	-	10	3185	13044	34088	ENSMUSG00000001467.5	ENSMUST00000001507.4	Cyp51	Cyp51-201	Known	Known	None	0.25	None	None	None	None
m54284U_191107_221739/141952344/ccs	PacBio_Cortex_Rep1	mm10_ERCC_SIRV	chr3	19957054	20009622	+	20	4584	7450	19786	ENSMUSG00000003617.16	ENSMUST00000003714.12	Cp	Cp-201	Known	Known	None	0.15000000596046448	None	None	None	None
m54284U_191212_053548/91293468/ccs	PacBio_Hippocampus_Rep1	mm10_ERCC_SIRV	chr19	4398424	4317820	-	21	5316	49915	130445	ENSMUSG00000054611.17	ENSMUST00000047898.13	Kdm2a	Kdm2a-201	Known	Known	None	0.8500000238418579	None	None	None	None
m54284U_191213_120042/5047868/ccs	PacBio_Hippocampus_Rep2	mm10_ERCC_SIRV	chr1	23922359	23845635	-	11	2402	317	157893	ENSMUSG00000026155.13	ENCODEMT000157893	Smap1	ENCODEMT000157893	Known	ISM	Prefix	0.15000000596046448	None	None	None	None
m54284U_191107_221739/149948256/ccs	PacBio_Cortex_Rep1	mm10_ERCC_SIRV	chr13	20473118	20606518	+	7	2185	37946	158134	ENSMUSG00000041112.17	ENCODEMT000158134	Elmo1	ENCODEMT000158134	Known	NIC	None	0.15000000596046448	None	None	None	None
m54284U_191212_053548/166135094/ccs	PacBio_Hippocampus_Rep1	mm10_ERCC_SIRV	chr7	4119571	4135302	+	14	2911	19455	51012	ENSMUSG00000030428.16	ENSMUST00000129423.7	Ttyh1	Ttyh1-206	Known	Known	None	0.75	None	None	None	None
m54284U_191212_053548/7078116/ccs	PacBio_Hippocampus_Rep1	mm10_ERCC_SIRV	chr9	13827047	13807807	-	11	2450	26762	69923	ENSMUSG00000031922.12	ENSMUST00000034398.11	Cep57	Cep57-201	Known	Known	None	0.25	None	None	None	None
m54284U_191213_120042/71958706/ccs	PacBio_Hippocampus_Rep2	mm10_ERCC_SIRV	chr6	4522462	4540728	+	29	3078	16292	158288	ENSMUSG00000029661.16	ENCODEMT000158288	Col1a2	ENCODEMT000158288	Known	ISM	Suffix	0.15000000596046448	None	None	None	None
m54284U_191109_043049/76745541/ccs	PacBio_Cortex_Rep2	mm10_ERCC_SIRV	chr15	31601784	31590815	-	11	1818	42965	110461	ENSMUSG00000022234.15	ENSMUST00000022842.15	Cct5	Cct5-201	Known	Known	None	0.25	None	None	None	None
m54284U_191107_221739/126354221/ccs	PacBio_Cortex_Rep1	mm10_ERCC_SIRV	chr17	12916446	12924554	+	12	1869	46278	119854	ENSMUSG00000068039.13	ENSMUST00000151287.7	Tcp1	Tcp1-209	Known	Known	None	0.10000000149011612	None	None	None	None
m54284U_191107_221739/54789543/ccs	PacBio_Cortex_Rep1	mm10_ERCC_SIRV	chr5	4104692	4081626	-	10	3396	13044	34088	ENSMUSG00000001467.5	ENSMUST00000001507.4	Cyp51	Cyp51-201	Known	Known	None	0.25	None	None	None	None
m54284U_191107_221739/154206223/ccs	PacBio_Cortex_Rep1	mm10_ERCC_SIRV	chr13	20473118	20606508	+	7	2175	37946	158134	ENSMUSG00000041112.17	ENCODEMT000158134	Elmo1	ENCODEMT000158134	Known	NIC	None	0.20000000298023224	None	None	None	None
m54284U_191109_043049/56952698/ccs	PacBio_Cortex_Rep2	mm10_ERCC_SIRV	chr11	6065616	5969675	-	20	3830	32234	156674	ENSMUSG00000057897.14	ENCODEMT000156674	Camk2b	ENCODEMT000156674	Known	NIC	None	0.949999988079071	None	None	None	None
m54284U_191109_043049/167576288/ccs	PacBio_Cortex_Rep2	mm10_ERCC_SIRV	chr3	19957057	20009749	+	20	4708	7450	19786	ENSMUSG00000003617.16	ENSMUST00000003714.12	Cp	Cp-201	Known	Known	None	0.20000000298023224	None	None	None	None
m54284U_191212_053548/93980701/ccs	PacBio_Hippocampus_Rep1	mm10_ERCC_SIRV	chr19	4333963	4317706	-	10	3609	49915	158275	ENSMUSG00000054611.17	ENCODEMT000158275	Kdm2a	ENCODEMT000158275	Known	NIC	None	0.8500000238418579	None	None	None	None
m54284U_191213_120042/5769983/ccs	PacBio_Hippocampus_Rep2	mm10_ERCC_SIRV	chr1	23922316	23845635	-	11	2359	317	157893	ENSMUSG00000026155.13	ENCODEMT000157893	Smap1	ENCODEMT000157893	Known	ISM	Prefix	0.15000000596046448	None	None	None	None
m54284U_191107_221739/133431938/ccs	PacBio_Cortex_Rep1	mm10_ERCC_SIRV	chr9	13826916	13807810	-	11	2316	26762	69923	ENSMUSG00000031922.12	ENSMUST00000034398.11	Cep57	Cep57-201	Known	Known	None	0.3499999940395355	None	None	None	None
m54284U_191109_043049/77203896/ccs	PacBio_Cortex_Rep2	mm10_ERCC_SIRV	chr15	31601780	31590815	-	11	1814	42965	110461	ENSMUSG00000022234.15	ENSMUST00000022842.15	Cct5	Cct5-201	Known	Known	None	0.25	None	None	None	None
m54284U_191107_221739/154602127/ccs	PacBio_Cortex_Rep1	mm10_ERCC_SIRV	chr13	20473118	20606515	+	7	2182	37946	158134	ENSMUSG00000041112.17	ENCODEMT000158134	Elmo1	ENCODEMT000158134	Known	NIC	None	0.10000000149011612	None	None	None	None
m54284U_191107_221739/143328276/ccs	PacBio_Cortex_Rep1	mm10_ERCC_SIRV	chr17	12916446	12924416	+	12	1731	46278	119854	ENSMUSG00000068039.13	ENSMUST00000151287.7	Tcp1	Tcp1-209	Known	Known	None	0.550000011920929	None	None	None	None
m54284U_191212_053548/167182885/ccs	PacBio_Hippocampus_Rep1	mm10_ERCC_SIRV	chr7	4119571	4136201	+	14	3810	19455	51012	ENSMUSG00000030428.16	ENSMUST00000129423.7	Ttyh1	Ttyh1-206	Known	Known	None	0.6499999761581421	None	None	None	None
m54284U_191109_043049/57016322/ccs	PacBio_Cortex_Rep2	mm10_ERCC_SIRV	chr11	6065623	5969672	-	20	4249	32234	156818	ENSMUSG00000057897.14	ENCODEMT000156818	Camk2b	ENCODEMT000156818	Known	ISM	Prefix	0.949999988079071	None	None	None	None
m54284U_191212_053548/110624999/ccs	PacBio_Hippocampus_Rep1	mm10_ERCC_SIRV	chr19	4333904	4317706	-	10	3550	49915	158275	ENSMUSG00000054611.17	ENCODEMT000158275	Kdm2a	ENCODEMT000158275	Known	NIC	None	0.8500000238418579	None	None	None	None
m54284U_191109_043049/84279589/ccs	PacBio_Cortex_Rep2	mm10_ERCC_SIRV	chr6	4522975	4541007	+	28	3023	16292	158289	ENSMUSG00000029661.16	ENCODEMT000158289	Col1a2	ENCODEMT000158289	Known	ISM	Suffix	0.15000000596046448	None	None	None	None
m54284U_191212_053548/170002791/ccs	PacBio_Hippocampus_Rep1	mm10_ERCC_SIRV	chr3	19957063	20009749	+	20	4705	7450	158290	ENSMUSG00000003617.16	ENCODEMT000158290	Cp	ENCODEMT000158290	Known	NIC	None	0.20000000298023224	None	None	None	None
m54284U_191107_221739/91750545/ccs	PacBio_Cortex_Rep1	mm10_ERCC_SIRV	chr5	4104403	4081626	-	10	3107	13044	34088	ENSMUSG00000001467.5	ENSMUST00000001507.4	Cyp51	Cyp51-201	Known	Known	None	0.25	None	None	None	None
m54284U_191213_120042/7080408/ccs	PacBio_Hippocampus_Rep2	mm10_ERCC_SIRV	chr1	23922366	23845635	-	11	2409	317	157893	ENSMUSG00000026155.13	ENCODEMT000157893	Smap1	ENCODEMT000157893	Known	ISM	Prefix	0.15000000596046448	None	None	None	None
m54284U_191109_043049/77596679/ccs	PacBio_Cortex_Rep2	mm10_ERCC_SIRV	chr15	31601773	31590815	-	11	1807	42965	110461	ENSMUSG00000022234.15	ENSMUST00000022842.15	Cct5	Cct5-201	Known	Known	None	0.25	None	None	None	None
m54284U_191107_221739/158140427/ccs	PacBio_Cortex_Rep1	mm10_ERCC_SIRV	chr13	20473118	20606508	+	7	2175	37946	158134	ENSMUSG00000041112.17	ENCODEMT000158134	Elmo1	ENCODEMT000158134	Known	NIC	None	0.20000000298023224	None	None	None	None
m54284U_191107_221739/148507355/ccs	PacBio_Cortex_Rep1	mm10_ERCC_SIRV	chr17	12916446	12924557	+	12	1872	46278	119854	ENSMUSG00000068039.13	ENSMUST00000151287.7	Tcp1	Tcp1-209	Known	Known	None	0.05000000074505806	None	None	None	None
m54284U_191213_120042/20777313/ccs	PacBio_Hippocampus_Rep2	mm10_ERCC_SIRV	chr9	13826993	13807806	-	11	2663	26762	158249	ENSMUSG00000031922.12	ENCODEMT000158249	Cep57	ENCODEMT000158249	Known	NIC	None	0.3499999940395355	None	None	None	None
m54284U_191109_043049/57278874/ccs	PacBio_Cortex_Rep2	mm10_ERCC_SIRV	chr11	6065624	5969672	-	21	3871	32234	84713	ENSMUSG00000057897.14	ENSMUST00000109813.8	Camk2b	Camk2b-209	Known	Known	None	0.949999988079071	None	None	None	None
m54284U_191212_053548/112462251/ccs	PacBio_Hippocampus_Rep1	mm10_ERCC_SIRV	chr19	4324632	4317706	-	5	2126	49915	158287	ENSMUSG00000054611.17	ENCODEMT000158287	Kdm2a	ENCODEMT000158287	Known	ISM	Suffix	0.8500000238418579	None	None	None	None
m54284U_191107_221739/100205445/ccs	PacBio_Cortex_Rep1	mm10_ERCC_SIRV	chr5	4104491	4081626	-	10	3195	13044	34088	ENSMUSG00000001467.5	ENSMUST00000001507.4	Cyp51	Cyp51-201	Known	Known	None	0.25	None	None	None	None
m54284U_191213_120042/8980297/ccs	PacBio_Hippocampus_Rep2	mm10_ERCC_SIRV	chr1	23922286	23845635	-	11	2329	317	157893	ENSMUSG00000026155.13	ENCODEMT000157893	Smap1	ENCODEMT000157893	Known	ISM	Prefix	0.15000000596046448	None	None	None	None
m54284U_191212_053548/169083575/ccs	PacBio_Hippocampus_Rep1	mm10_ERCC_SIRV	chr7	4119571	4135346	+	14	2470	19455	51011	ENSMUSG00000030428.16	ENSMUST00000119661.7	Ttyh1	Ttyh1-203	Known	Known	None	0.5	None	None	None	None
m54284U_191107_221739/158599861/ccs	PacBio_Cortex_Rep1	mm10_ERCC_SIRV	chr13	20473118	20606509	+	7	2176	37946	158134	ENSMUSG00000041112.17	ENCODEMT000158134	Elmo1	ENCODEMT000158134	Known	NIC	None	0.15000000596046448	None	None	None	None
m54284U_191109_043049/57279173/ccs	PacBio_Cortex_Rep2	mm10_ERCC_SIRV	chr11	6065642	5969672	-	21	3889	32234	84713	ENSMUSG00000057897.14	ENSMUST00000109813.8	Camk2b	Camk2b-209	Known	Known	None	0.949999988079071	None	None	None	None
m54284U_191212_053548/126223546/ccs	PacBio_Hippocampus_Rep1	mm10_ERCC_SIRV	chr19	4333922	4317706	-	10	3568	49915	158275	ENSMUSG00000054611.17	ENCODEMT000158275	Kdm2a	ENCODEMT000158275	Known	NIC	None	0.8500000238418579	None	None	None	None
m54284U_191109_043049/78580170/ccs	PacBio_Cortex_Rep2	mm10_ERCC_SIRV	chr15	31601762	31590815	-	11	1796	42965	110461	ENSMUSG00000022234.15	ENSMUST00000022842.15	Cct5	Cct5-201	Known	Known	None	0.25	None	None	None	None
m54284U_191107_221739/128582527/ccs	PacBio_Cortex_Rep1	mm10_ERCC_SIRV	chr5	4104404	4081626	-	10	3108	13044	34088	ENSMUSG00000001467.5	ENSMUST00000001507.4	Cyp51	Cyp51-201	Known	Known	None	0.25	None	None	None	None
m54284U_191213_120042/43844741/ccs	PacBio_Hippocampus_Rep2	mm10_ERCC_SIRV	chr9	13827065	13807811	-	11	2464	26762	69923	ENSMUSG00000031922.12	ENSMUST00000034398.11	Cep57	Cep57-201	Known	Known	None	0.3499999940395355	None	None	None	None
m54284U_191107_221739/156763716/ccs	PacBio_Cortex_Rep1	mm10_ERCC_SIRV	chr17	12916446	12924556	+	12	1871	46278	119854	ENSMUSG00000068039.13	ENSMUST00000151287.7	Tcp1	Tcp1-209	Known	Known	None	0.10000000149011612	None	None	None	None
m54284U_191109_043049/57477663/ccs	PacBio_Cortex_Rep2	mm10_ERCC_SIRV	chr11	6065606	5969672	-	21	3853	32234	84713	ENSMUSG00000057897.14	ENSMUST00000109813.8	Camk2b	Camk2b-209	Known	Known	None	0.949999988079071	None	None	None	None
m54284U_191107_221739/163382398/ccs	PacBio_Cortex_Rep1	mm10_ERCC_SIRV	chr13	20473118	20606519	+	7	2186	37946	158134	ENSMUSG00000041112.17	ENCODEMT000158134	Elmo1	ENCODEMT000158134	Known	NIC	None	0.15000000596046448	None	None	None	None
m54284U_191212_053548/88736591/ccs	PacBio_Hippocampus_Rep1	mm10_ERCC_SIRV	chr3	19957068	20009621	+	20	4558	7450	19786	ENSMUSG00000003617.16	ENSMUST00000003714.12	Cp	Cp-201	Known	Known	None	0.15000000596046448	None	None	None	None
m54284U_191107_221739/174590460/ccs	PacBio_Cortex_Rep1	mm10_ERCC_SIRV	chr5	4083143	4081623	-	1	1261	13044	158060	ENSMUSG00000001467.5	ENCODEMT000158060	Cyp51	ENCODEMT000158060	Known	Genomic	None	0.25	None	None	None	None
m54284U_191212_053548/167248334/ccs	PacBio_Hippocampus_Rep1	mm10_ERCC_SIRV	chr19	4398270	4317820	-	21	4713	49915	158291	ENSMUSG00000054611.17	ENCODEMT000158291	Kdm2a	ENCODEMT000158291	Known	NIC	None	0.8500000238418579	None	None	None	None
m54284U_191212_053548/175834587/ccs	PacBio_Hippocampus_Rep1	mm10_ERCC_SIRV	chr7	4119571	4135302	+	14	2911	19455	51012	ENSMUSG00000030428.16	ENSMUST00000129423.7	Ttyh1	Ttyh1-206	Known	Known	None	0.75	None	None	None	None
m54284U_191213_120042/9110554/ccs	PacBio_Hippocampus_Rep2	mm10_ERCC_SIRV	chr1	23922316	23845635	-	11	2359	317	157893	ENSMUSG00000026155.13	ENCODEMT000157893	Smap1	ENCODEMT000157893	Known	ISM	Prefix	0.15000000596046448	None	None	None	None
m54284U_191213_120042/10552526/ccs	PacBio_Hippocampus_Rep2	mm10_ERCC_SIRV	chr6	4522956	4540445	+	28	2742	16292	158289	ENSMUSG00000029661.16	ENCODEMT000158289	Col1a2	ENCODEMT000158289	Known	ISM	Suffix	0.800000011920929	None	None	None	None
m54284U_191107_221739/164760204/ccs	PacBio_Cortex_Rep1	mm10_ERCC_SIRV	chr13	20473118	20606508	+	7	2175	37946	158134	ENSMUSG00000041112.17	ENCODEMT000158134	Elmo1	ENCODEMT000158134	Known	NIC	None	0.20000000298023224	None	None	None	None
m54284U_191109_043049/80020066/ccs	PacBio_Cortex_Rep2	mm10_ERCC_SIRV	chr15	31601750	31590815	-	11	1784	42965	110461	ENSMUSG00000022234.15	ENSMUST00000022842.15	Cct5	Cct5-201	Known	Known	None	0.25	None	None	None	None
m54284U_191109_043049/150208736/ccs	PacBio_Cortex_Rep2	mm10_ERCC_SIRV	chr9	13827079	13807825	-	10	2386	26762	69925	ENSMUSG00000031922.12	ENSMUST00000147115.7	Cep57	Cep57-208	Known	Known	None	0.44999998807907104	None	None	None	None
m54284U_191107_221739/156958734/ccs	PacBio_Cortex_Rep1	mm10_ERCC_SIRV	chr17	12916446	12924555	+	12	1870	46278	119854	ENSMUSG00000068039.13	ENSMUST00000151287.7	Tcp1	Tcp1-209	Known	Known	None	0.10000000149011612	None	None	None	None
m54284U_191109_043049/57542478/ccs	PacBio_Cortex_Rep2	mm10_ERCC_SIRV	chr11	6065635	5969672	-	21	3882	32234	84713	ENSMUSG00000057897.14	ENSMUST00000109813.8	Camk2b	Camk2b-209	Known	Known	None	0.949999988079071	None	None	None	None
m54284U_191109_043049/103612945/ccs	PacBio_Cortex_Rep2	mm10_ERCC_SIRV	chr3	19957070	19966450	+	3	820	7450	158292	ENSMUSG00000003617.16	ENCODEMT000158292	Cp	ENCODEMT000158292	Known	ISM	Prefix	0.15000000596046448	None	None	None	None
m54284U_191109_043049/46923845/ccs	PacBio_Cortex_Rep2	mm10_ERCC_SIRV	chr5	4104457	4081626	-	10	3161	13044	34088	ENSMUSG00000001467.5	ENSMUST00000001507.4	Cyp51	Cyp51-201	Known	Known	None	0.25	None	None	None	None
m54284U_191107_221739/165937869/ccs	PacBio_Cortex_Rep1	mm10_ERCC_SIRV	chr13	20473118	20606508	+	7	2175	37946	158134	ENSMUSG00000041112.17	ENCODEMT000158134	Elmo1	ENCODEMT000158134	Known	NIC	None	0.20000000298023224	None	None	None	None
m54284U_191213_120042/3344843/ccs	PacBio_Hippocampus_Rep2	mm10_ERCC_SIRV	chr7	4119571	4134239	+	13	1802	19455	51014	ENSMUSG00000030428.16	ENSMUST00000079415.11	Ttyh1	Ttyh1-202	Known	Known	None	0.25	None	None	None	None
m54284U_191109_043049/80481006/ccs	PacBio_Cortex_Rep2	mm10_ERCC_SIRV	chr15	31601761	31590815	-	11	1795	42965	110461	ENSMUSG00000022234.15	ENSMUST00000022842.15	Cct5	Cct5-201	Known	Known	None	0.25	None	None	None	None
m54284U_191212_053548/143327496/ccs	PacBio_Hippocampus_Rep1	mm10_ERCC_SIRV	chr6	4522993	4540671	+	28	2918	16292	158289	ENSMUSG00000029661.16	ENCODEMT000158289	Col1a2	ENCODEMT000158289	Known	ISM	Suffix	0.699999988079071	None	None	None	None
m54284U_191213_120042/9306147/ccs	PacBio_Hippocampus_Rep2	mm10_ERCC_SIRV	chr1	23922366	23845635	-	11	2417	317	157893	ENSMUSG00000026155.13	ENCODEMT000157893	Smap1	ENCODEMT000157893	Known	ISM	Prefix	0.15000000596046448	None	None	None	None
m54284U_191212_053548/177144436/ccs	PacBio_Hippocampus_Rep1	mm10_ERCC_SIRV	chr9	13826985	13807836	-	10	2281	26762	69925	ENSMUSG00000031922.12	ENSMUST00000147115.7	Cep57	Cep57-208	Known	Known	None	0.5	None	None	None	None
m54284U_191213_120042/2097969/ccs	PacBio_Hippocampus_Rep2	mm10_ERCC_SIRV	chr19	4326848	4317820	-	6	2751	49915	158293	ENSMUSG00000054611.17	ENCODEMT000158293	Kdm2a	ENCODEMT000158293	Known	ISM	Suffix	0.8500000238418579	None	None	None	None
m54284U_191109_043049/57936450/ccs	PacBio_Cortex_Rep2	mm10_ERCC_SIRV	chr11	6065612	5969672	-	21	3859	32234	84713	ENSMUSG00000057897.14	ENSMUST00000109813.8	Camk2b	Camk2b-209	Known	Known	None	0.949999988079071	None	None	None	None
m54284U_191107_221739/172884215/ccs	PacBio_Cortex_Rep1	mm10_ERCC_SIRV	chr17	12916446	12924550	+	12	1865	46278	119854	ENSMUSG00000068039.13	ENSMUST00000151287.7	Tcp1	Tcp1-209	Known	Known	None	0.20000000298023224	None	None	None	None
m54284U_191109_043049/56165728/ccs	PacBio_Cortex_Rep2	mm10_ERCC_SIRV	chr5	4104686	4081626	-	10	3390	13044	34088	ENSMUSG00000001467.5	ENSMUST00000001507.4	Cyp51	Cyp51-201	Known	Known	None	0.25	None	None	None	None
m54284U_191213_120042/4784951/ccs	PacBio_Hippocampus_Rep2	mm10_ERCC_SIRV	chr7	4119571	4136201	+	14	3325	19455	51011	ENSMUSG00000030428.16	ENSMUST00000119661.7	Ttyh1	Ttyh1-203	Known	Known	None	0.6499999761581421	None	None	None	None
m54284U_191107_221739/166725417/ccs	PacBio_Cortex_Rep1	mm10_ERCC_SIRV	chr13	20473118	20606512	+	7	2191	37946	158134	ENSMUSG00000041112.17	ENCODEMT000158134	Elmo1	ENCODEMT000158134	Known	NIC	None	0.05000000074505806	None	None	None	None
m54284U_191212_053548/42927091/ccs	PacBio_Hippocampus_Rep1	mm10_ERCC_SIRV	chr9	13808034	13807824	-	1	293	26762	158190	ENSMUSG00000031922.12	ENCODEMT000158190	Cep57	ENCODEMT000158190	Known	Genomic	None	0.3499999940395355	None	None	None	None
m54284U_191212_053548/32705082/ccs	PacBio_Hippocampus_Rep1	mm10_ERCC_SIRV	chr6	4523002	4540448	+	28	2699	16292	158289	ENSMUSG00000029661.16	ENCODEMT000158289	Col1a2	ENCODEMT000158289	Known	ISM	Suffix	0.8999999761581421	None	None	None	None
m54284U_191109_043049/80742417/ccs	PacBio_Cortex_Rep2	mm10_ERCC_SIRV	chr15	31601767	31590815	-	11	1801	42965	110461	ENSMUSG00000022234.15	ENSMUST00000022842.15	Cct5	Cct5-201	Known	Known	None	0.25	None	None	None	None
m54284U_191109_043049/21563912/ccs	PacBio_Cortex_Rep2	mm10_ERCC_SIRV	chr17	12916446	12924553	+	12	1868	46278	119854	ENSMUSG00000068039.13	ENSMUST00000151287.7	Tcp1	Tcp1-209	Known	Known	None	0.10000000149011612	None	None	None	None
m54284U_191213_120042/11665415/ccs	PacBio_Hippocampus_Rep2	mm10_ERCC_SIRV	chr1	23922321	23845635	-	11	2364	317	157893	ENSMUSG00000026155.13	ENCODEMT000157893	Smap1	ENCODEMT000157893	Known	ISM	Prefix	0.15000000596046448	None	None	None	None
m54284U_191109_043049/92406430/ccs	PacBio_Cortex_Rep2	mm10_ERCC_SIRV	chr5	4104404	4081626	-	10	3108	13044	34088	ENSMUSG00000001467.5	ENSMUST00000001507.4	Cyp51	Cyp51-201	Known	Known	None	0.25	None	None	None	None
m54284U_191109_043049/58131374/ccs	PacBio_Cortex_Rep2	mm10_ERCC_SIRV	chr11	6066385	5969674	-	21	3867	32234	156690	ENSMUSG00000057897.14	ENCODEMT000156690	Camk2b	ENCODEMT000156690	Known	NIC	None	0.949999988079071	None	None	None	None
m54284U_191213_120042/19859829/ccs	PacBio_Hippocampus_Rep2	mm10_ERCC_SIRV	chr7	4119571	4134949	+	14	2679	19455	158294	ENSMUSG00000030428.16	ENCODEMT000158294	Ttyh1	ENCODEMT000158294	Known	NIC	None	0.0	None	None	None	None
m54284U_191107_221739/167250100/ccs	PacBio_Cortex_Rep1	mm10_ERCC_SIRV	chr13	20473118	20606503	+	7	2193	37946	158134	ENSMUSG00000041112.17	ENCODEMT000158134	Elmo1	ENCODEMT000158134	Known	NIC	None	0.25	None	None	None	None
m54284U_191109_043049/89785886/ccs	PacBio_Cortex_Rep2	mm10_ERCC_SIRV	chr6	4523003	4540447	+	28	2697	16292	158289	ENSMUSG00000029661.16	ENCODEMT000158289	Col1a2	ENCODEMT000158289	Known	ISM	Suffix	0.8500000238418579	None	None	None	None
m54284U_191109_043049/81789366/ccs	PacBio_Cortex_Rep2	mm10_ERCC_SIRV	chr15	31601765	31590815	-	11	1799	42965	110461	ENSMUSG00000022234.15	ENSMUST00000022842.15	Cct5	Cct5-201	Known	Known	None	0.25	None	None	None	None
m54284U_191212_053548/81396235/ccs	PacBio_Hippocampus_Rep1	mm10_ERCC_SIRV	chr9	13826948	13808029	-	11	2415	26762	158206	ENSMUSG00000031922.12	ENCODEMT000158206	Cep57	ENCODEMT000158206	Known	NIC	None	0.4000000059604645	None	None	None	None
m54284U_191213_120042/13895334/ccs	PacBio_Hippocampus_Rep2	mm10_ERCC_SIRV	chr1	23922358	23845635	-	11	2401	317	157893	ENSMUSG00000026155.13	ENCODEMT000157893	Smap1	ENCODEMT000157893	Known	ISM	Prefix	0.15000000596046448	None	None	None	None
m54284U_191109_043049/28705883/ccs	PacBio_Cortex_Rep2	mm10_ERCC_SIRV	chr17	12916446	12924556	+	12	1871	46278	119854	ENSMUSG00000068039.13	ENSMUST00000151287.7	Tcp1	Tcp1-209	Known	Known	None	0.10000000149011612	None	None	None	None
m54284U_191109_043049/162399251/ccs	PacBio_Cortex_Rep2	mm10_ERCC_SIRV	chr5	4104482	4081626	-	10	3186	13044	34088	ENSMUSG00000001467.5	ENSMUST00000001507.4	Cyp51	Cyp51-201	Known	Known	None	0.25	None	None	None	None
m54284U_191212_053548/54528786/ccs	PacBio_Hippocampus_Rep1	mm10_ERCC_SIRV	chr3	19957095	20008787	+	20	3708	7450	19786	ENSMUSG00000003617.16	ENSMUST00000003714.12	Cp	Cp-201	Known	Known	None	0.44999998807907104	None	None	None	None
m54284U_191213_120042/45943374/ccs	PacBio_Hippocampus_Rep2	mm10_ERCC_SIRV	chr19	4333935	4317706	-	10	3581	49915	158275	ENSMUSG00000054611.17	ENCODEMT000158275	Kdm2a	ENCODEMT000158275	Known	NIC	None	0.8500000238418579	None	None	None	None
m54284U_191107_221739/172820777/ccs	PacBio_Cortex_Rep1	mm10_ERCC_SIRV	chr13	20473118	20606514	+	7	2181	37946	158134	ENSMUSG00000041112.17	ENCODEMT000158134	Elmo1	ENCODEMT000158134	Known	NIC	None	0.10000000149011612	None	None	None	None
m54284U_191109_043049/58196263/ccs	PacBio_Cortex_Rep2	mm10_ERCC_SIRV	chr11	6065602	5969672	-	20	2911	32234	158295	ENSMUSG00000057897.14	ENCODEMT000158295	Camk2b	ENCODEMT000158295	Known	NIC	None	0.949999988079071	None	None	None	None
m54284U_191109_043049/81920438/ccs	PacBio_Cortex_Rep2	mm10_ERCC_SIRV	chr15	31601778	31590815	-	11	1812	42965	110461	ENSMUSG00000022234.15	ENSMUST00000022842.15	Cct5	Cct5-201	Known	Known	None	0.25	None	None	None	None
m54284U_191213_120042/163578215/ccs	PacBio_Hippocampus_Rep2	mm10_ERCC_SIRV	chr9	13826972	13808034	-	11	2148	26762	69923	ENSMUSG00000031922.12	ENSMUST00000034398.11	Cep57	Cep57-201	Known	Known	None	0.3499999940395355	None	None	None	None
m54284U_191212_053548/62063555/ccs	PacBio_Hippocampus_Rep1	mm10_ERCC_SIRV	chr6	4523604	4540727	+	27	2653	16292	158296	ENSMUSG00000029661.16	ENCODEMT000158296	Col1a2	ENCODEMT000158296	Known	ISM	Suffix	0.8500000238418579	None	None	None	None
m54284U_191212_053548/91687091/ccs	PacBio_Hippocampus_Rep1	mm10_ERCC_SIRV	chr3	19957093	20008808	+	20	3732	7450	158290	ENSMUSG00000003617.16	ENCODEMT000158290	Cp	ENCODEMT000158290	Known	NIC	None	0.3499999940395355	None	None	None	None
m54284U_191109_043049/40831679/ccs	PacBio_Cortex_Rep2	mm10_ERCC_SIRV	chr17	12916437	12924558	+	12	1869	46278	156648	ENSMUSG00000068039.13	ENCODEMT000156648	Tcp1	ENCODEMT000156648	Known	NNC	None	0.10000000149011612	None	None	None	None
m54284U_191212_053548/5899325/ccs	PacBio_Hippocampus_Rep1	mm10_ERCC_SIRV	chr5	4104403	4081626	-	10	3107	13044	34088	ENSMUSG00000001467.5	ENSMUST00000001507.4	Cyp51	Cyp51-201	Known	Known	None	0.25	None	None	None	None
m54284U_191107_221739/176030279/ccs	PacBio_Cortex_Rep1	mm10_ERCC_SIRV	chr13	20473118	20606514	+	7	2181	37946	158134	ENSMUSG00000041112.17	ENCODEMT000158134	Elmo1	ENCODEMT000158134	Known	NIC	None	0.10000000149011612	None	None	None	None
m54284U_191109_043049/84674189/ccs	PacBio_Cortex_Rep2	mm10_ERCC_SIRV	chr15	31601794	31590815	-	11	1828	42965	110461	ENSMUSG00000022234.15	ENSMUST00000022842.15	Cct5	Cct5-201	Known	Known	None	0.25	None	None	None	None
m54284U_191213_120042/17958196/ccs	PacBio_Hippocampus_Rep2	mm10_ERCC_SIRV	chr1	23922315	23845635	-	11	2358	317	157893	ENSMUSG00000026155.13	ENCODEMT000157893	Smap1	ENCODEMT000157893	Known	ISM	Prefix	0.15000000596046448	None	None	None	None
m54284U_191213_120042/71108086/ccs	PacBio_Hippocampus_Rep2	mm10_ERCC_SIRV	chr19	4397216	4317820	-	21	4851	49915	158297	ENSMUSG00000054611.17	ENCODEMT000158297	Kdm2a	ENCODEMT000158297	Known	NNC	None	0.8500000238418579	None	None	None	None
m54284U_191213_120042/29297043/ccs	PacBio_Hippocampus_Rep2	mm10_ERCC_SIRV	chr7	4119571	4135302	+	14	2426	19455	51011	ENSMUSG00000030428.16	ENSMUST00000119661.7	Ttyh1	Ttyh1-203	Known	Known	None	0.75	None	None	None	None
m54284U_191212_053548/56167094/ccs	PacBio_Hippocampus_Rep1	mm10_ERCC_SIRV	chr9	13826945	13808051	-	10	2026	26762	69925	ENSMUSG00000031922.12	ENSMUST00000147115.7	Cep57	Cep57-208	Known	Known	None	0.5	None	None	None	None
m54284U_191109_043049/57673649/ccs	PacBio_Cortex_Rep2	mm10_ERCC_SIRV	chr3	19957099	19992864	+	19	3710	7450	19783	ENSMUSG00000003617.16	ENSMUST00000091309.11	Cp	Cp-202	Known	Known	None	0.800000011920929	None	None	None	None
m54284U_191212_053548/11010170/ccs	PacBio_Hippocampus_Rep1	mm10_ERCC_SIRV	chr5	4104440	4081626	-	10	3144	13044	34088	ENSMUSG00000001467.5	ENSMUST00000001507.4	Cyp51	Cyp51-201	Known	Known	None	0.25	None	None	None	None
m54284U_191109_043049/46794419/ccs	PacBio_Cortex_Rep2	mm10_ERCC_SIRV	chr17	12916446	12924554	+	12	1869	46278	119854	ENSMUSG00000068039.13	ENSMUST00000151287.7	Tcp1	Tcp1-209	Known	Known	None	0.10000000149011612	None	None	None	None
m54284U_191107_221739/176294125/ccs	PacBio_Cortex_Rep1	mm10_ERCC_SIRV	chr13	20473118	20606511	+	7	2172	37946	158134	ENSMUSG00000041112.17	ENCODEMT000158134	Elmo1	ENCODEMT000158134	Known	NIC	None	0.10000000149011612	None	None	None	None
m54284U_191109_043049/58329593/ccs	PacBio_Cortex_Rep2	mm10_ERCC_SIRV	chr11	5971986	5969675	-	1	1951	32234	156676	ENSMUSG00000057897.14	ENCODEMT000156676	Camk2b	ENCODEMT000156676	Known	Genomic	None	0.949999988079071	None	None	None	None
m54284U_191213_120042/19202640/ccs	PacBio_Hippocampus_Rep2	mm10_ERCC_SIRV	chr1	23922338	23845635	-	11	2381	317	157893	ENSMUSG00000026155.13	ENCODEMT000157893	Smap1	ENCODEMT000157893	Known	ISM	Prefix	0.15000000596046448	None	None	None	None
m54284U_191109_043049/85459362/ccs	PacBio_Cortex_Rep2	mm10_ERCC_SIRV	chr15	31601761	31590815	-	11	1795	42965	110461	ENSMUSG00000022234.15	ENSMUST00000022842.15	Cct5	Cct5-201	Known	Known	None	0.25	None	None	None	None
m54284U_191109_043049/84411015/ccs	PacBio_Cortex_Rep2	mm10_ERCC_SIRV	chr3	19957099	19992581	+	19	3424	7450	19789	ENSMUSG00000003617.16	ENSMUST00000108325.8	Cp	Cp-203	Known	Known	None	0.800000011920929	None	None	None	None
m54284U_191213_120042/31195537/ccs	PacBio_Hippocampus_Rep2	mm10_ERCC_SIRV	chr7	4119571	4135302	+	14	2911	19455	51012	ENSMUSG00000030428.16	ENSMUST00000129423.7	Ttyh1	Ttyh1-206	Known	Known	None	0.75	None	None	None	None
m54284U_191212_053548/37751258/ccs	PacBio_Hippocampus_Rep1	mm10_ERCC_SIRV	chr5	4104433	4081626	-	10	3137	13044	34088	ENSMUSG00000001467.5	ENSMUST00000001507.4	Cyp51	Cyp51-201	Known	Known	None	0.25	None	None	None	None
m54284U_191109_043049/12059513/ccs	PacBio_Cortex_Rep2	mm10_ERCC_SIRV	chr9	13826936	13808069	-	11	2077	26762	69923	ENSMUSG00000031922.12	ENSMUST00000034398.11	Cep57	Cep57-201	Known	Known	None	0.5	None	None	None	None
m54284U_191109_043049/86509577/ccs	PacBio_Cortex_Rep2	mm10_ERCC_SIRV	chr15	31601767	31590815	-	11	1801	42965	110461	ENSMUSG00000022234.15	ENSMUST00000022842.15	Cct5	Cct5-201	Known	Known	None	0.25	None	None	None	None
m54284U_191109_043049/592613/ccs	PacBio_Cortex_Rep2	mm10_ERCC_SIRV	chr13	20473118	20606513	+	7	2180	37946	158134	ENSMUSG00000041112.17	ENCODEMT000158134	Elmo1	ENCODEMT000158134	Known	NIC	None	0.10000000149011612	None	None	None	None
m54284U_191109_043049/58785857/ccs	PacBio_Cortex_Rep2	mm10_ERCC_SIRV	chr11	6065615	5969672	-	21	3862	32234	84713	ENSMUSG00000057897.14	ENSMUST00000109813.8	Camk2b	Camk2b-209	Known	Known	None	0.949999988079071	None	None	None	None
m54284U_191212_053548/121637620/ccs	PacBio_Hippocampus_Rep1	mm10_ERCC_SIRV	chr6	4525881	4540726	+	23	2447	16292	158298	ENSMUSG00000029661.16	ENCODEMT000158298	Col1a2	ENCODEMT000158298	Known	ISM	Suffix	0.800000011920929	None	None	None	None
m54284U_191109_043049/48040418/ccs	PacBio_Cortex_Rep2	mm10_ERCC_SIRV	chr17	12916446	12924555	+	12	1870	46278	119854	ENSMUSG00000068039.13	ENSMUST00000151287.7	Tcp1	Tcp1-209	Known	Known	None	0.10000000149011612	None	None	None	None
m54284U_191213_120042/73468115/ccs	PacBio_Hippocampus_Rep2	mm10_ERCC_SIRV	chr19	4333876	4317706	-	10	3522	49915	158275	ENSMUSG00000054611.17	ENCODEMT000158275	Kdm2a	ENCODEMT000158275	Known	NIC	None	0.8500000238418579	None	None	None	None
m54284U_191213_120042/21629488/ccs	PacBio_Hippocampus_Rep2	mm10_ERCC_SIRV	chr1	23922316	23845635	-	11	2359	317	157893	ENSMUSG00000026155.13	ENCODEMT000157893	Smap1	ENCODEMT000157893	Known	ISM	Prefix	0.15000000596046448	None	None	None	None
m54284U_191212_053548/108398642/ccs	PacBio_Hippocampus_Rep1	mm10_ERCC_SIRV	chr3	19957099	20008787	+	20	3704	7450	19786	ENSMUSG00000003617.16	ENSMUST00000003714.12	Cp	Cp-201	Known	Known	None	0.44999998807907104	None	None	None	None
m54284U_191212_053548/96928735/ccs	PacBio_Hippocampus_Rep1	mm10_ERCC_SIRV	chr5	4104433	4081626	-	10	3137	13044	34088	ENSMUSG00000001467.5	ENSMUST00000001507.4	Cyp51	Cyp51-201	Known	Known	None	0.25	None	None	None	None
m54284U_191213_120042/31589321/ccs	PacBio_Hippocampus_Rep2	mm10_ERCC_SIRV	chr7	4119571	4134239	+	14	1848	19455	51012	ENSMUSG00000030428.16	ENSMUST00000129423.7	Ttyh1	Ttyh1-206	Known	Known	None	0.25	None	None	None	None
m54284U_191109_043049/7471139/ccs	PacBio_Cortex_Rep2	mm10_ERCC_SIRV	chr13	20473118	20606513	+	7	2180	37946	158134	ENSMUSG00000041112.17	ENCODEMT000158134	Elmo1	ENCODEMT000158134	Known	NIC	None	0.10000000149011612	None	None	None	None
m54284U_191109_043049/87032376/ccs	PacBio_Cortex_Rep2	mm10_ERCC_SIRV	chr15	31601765	31590815	-	11	1799	42965	110461	ENSMUSG00000022234.15	ENSMUST00000022842.15	Cct5	Cct5-201	Known	Known	None	0.25	None	None	None	None
m54284U_191213_120042/76351979/ccs	PacBio_Hippocampus_Rep2	mm10_ERCC_SIRV	chr19	4333935	4317706	-	10	3581	49915	158275	ENSMUSG00000054611.17	ENCODEMT000158275	Kdm2a	ENCODEMT000158275	Known	NIC	None	0.8500000238418579	None	None	None	None
m54284U_191109_043049/65538068/ccs	PacBio_Cortex_Rep2	mm10_ERCC_SIRV	chr17	12916446	12924968	+	12	2283	46278	119854	ENSMUSG00000068039.13	ENSMUST00000151287.7	Tcp1	Tcp1-209	Known	Known	None	0.0	None	None	None	None
m54284U_191212_053548/47448124/ccs	PacBio_Hippocampus_Rep1	mm10_ERCC_SIRV	chr9	13827067	13808069	-	10	2130	26762	69925	ENSMUSG00000031922.12	ENSMUST00000147115.7	Cep57	Cep57-208	Known	Known	None	0.5	None	None	None	None
m54284U_191212_053548/123865164/ccs	PacBio_Hippocampus_Rep1	mm10_ERCC_SIRV	chr5	4104439	4081626	-	10	3143	13044	34088	ENSMUSG00000001467.5	ENSMUST00000001507.4	Cyp51	Cyp51-201	Known	Known	None	0.25	None	None	None	None
m54284U_191109_043049/141756820/ccs	PacBio_Cortex_Rep2	mm10_ERCC_SIRV	chr3	19957103	20009134	+	19	3881	7450	158299	ENSMUSG00000003617.16	ENCODEMT000158299	Cp	ENCODEMT000158299	Known	NIC	None	0.550000011920929	None	None	None	None
m54284U_191213_120042/21891692/ccs	PacBio_Hippocampus_Rep2	mm10_ERCC_SIRV	chr1	23922317	23845635	-	11	2360	317	157893	ENSMUSG00000026155.13	ENCODEMT000157893	Smap1	ENCODEMT000157893	Known	ISM	Prefix	0.15000000596046448	None	None	None	None
m54284U_191109_043049/58852260/ccs	PacBio_Cortex_Rep2	mm10_ERCC_SIRV	chr11	6065594	5969672	-	21	3841	32234	84713	ENSMUSG00000057897.14	ENSMUST00000109813.8	Camk2b	Camk2b-209	Known	Known	None	0.949999988079071	None	None	None	None
m54284U_191109_043049/11469771/ccs	PacBio_Cortex_Rep2	mm10_ERCC_SIRV	chr13	20473118	20606506	+	7	2173	37946	158134	ENSMUSG00000041112.17	ENCODEMT000158134	Elmo1	ENCODEMT000158134	Known	NIC	None	0.20000000298023224	None	None	None	None
m54284U_191109_043049/87099247/ccs	PacBio_Cortex_Rep2	mm10_ERCC_SIRV	chr15	31601791	31590815	-	11	1825	42965	110461	ENSMUSG00000022234.15	ENSMUST00000022842.15	Cct5	Cct5-201	Known	Known	None	0.25	None	None	None	None
m54284U_191213_120042/34406436/ccs	PacBio_Hippocampus_Rep2	mm10_ERCC_SIRV	chr7	4119571	4134845	+	14	2454	19455	51012	ENSMUSG00000030428.16	ENSMUST00000129423.7	Ttyh1	Ttyh1-206	Known	Known	None	0.6000000238418579	None	None	None	None
m54284U_191213_120042/78250989/ccs	PacBio_Hippocampus_Rep2	mm10_ERCC_SIRV	chr19	4326899	4317706	-	6	2752	49915	158293	ENSMUSG00000054611.17	ENCODEMT000158293	Kdm2a	ENCODEMT000158293	Known	ISM	Suffix	0.8500000238418579	None	None	None	None
m54284U_191109_043049/21629244/ccs	PacBio_Cortex_Rep2	mm10_ERCC_SIRV	chr9	13826923	13808074	-	9	4822	26762	158300	ENSMUSG00000031922.12	ENCODEMT000158300	Cep57	ENCODEMT000158300	Known	NIC	None	0.44999998807907104	None	None	None	None
m54284U_191109_043049/69009624/ccs	PacBio_Cortex_Rep2	mm10_ERCC_SIRV	chr17	12916446	12924565	+	12	1880	46278	119854	ENSMUSG00000068039.13	ENSMUST00000151287.7	Tcp1	Tcp1-209	Known	Known	None	0.05000000074505806	None	None	None	None
m54284U_191109_043049/58854028/ccs	PacBio_Cortex_Rep2	mm10_ERCC_SIRV	chr11	6065555	5969675	-	20	3769	32234	156674	ENSMUSG00000057897.14	ENCODEMT000156674	Camk2b	ENCODEMT000156674	Known	NIC	None	0.949999988079071	None	None	None	None
m54284U_191212_053548/152895716/ccs	PacBio_Hippocampus_Rep1	mm10_ERCC_SIRV	chr5	4104439	4081626	-	10	3143	13044	34088	ENSMUSG00000001467.5	ENSMUST00000001507.4	Cyp51	Cyp51-201	Known	Known	None	0.25	None	None	None	None
m54284U_191109_043049/87296651/ccs	PacBio_Cortex_Rep2	mm10_ERCC_SIRV	chr15	31601743	31590815	-	11	1777	42965	110461	ENSMUSG00000022234.15	ENSMUST00000022842.15	Cct5	Cct5-201	Known	Known	None	0.25	None	None	None	None
m54284U_191109_043049/15140708/ccs	PacBio_Cortex_Rep2	mm10_ERCC_SIRV	chr13	20473118	20606508	+	7	2175	37946	158134	ENSMUSG00000041112.17	ENCODEMT000158134	Elmo1	ENCODEMT000158134	Known	NIC	None	0.20000000298023224	None	None	None	None
m54284U_191213_120042/23659657/ccs	PacBio_Hippocampus_Rep2	mm10_ERCC_SIRV	chr1	23922317	23845635	-	11	2360	317	157893	ENSMUSG00000026155.13	ENCODEMT000157893	Smap1	ENCODEMT000157893	Known	ISM	Prefix	0.15000000596046448	None	None	None	None
m54284U_191213_120042/148113387/ccs	PacBio_Hippocampus_Rep2	mm10_ERCC_SIRV	chr6	4525884	4540962	+	23	2681	16292	158298	ENSMUSG00000029661.16	ENCODEMT000158298	Col1a2	ENCODEMT000158298	Known	ISM	Suffix	0.75	None	None	None	None
m54284U_191213_120042/113050810/ccs	PacBio_Hippocampus_Rep2	mm10_ERCC_SIRV	chr19	4333886	4317706	-	10	3532	49915	158275	ENSMUSG00000054611.17	ENCODEMT000158275	Kdm2a	ENCODEMT000158275	Known	NIC	None	0.8500000238418579	None	None	None	None
m54284U_191213_120042/34866746/ccs	PacBio_Hippocampus_Rep2	mm10_ERCC_SIRV	chr7	4119571	4134239	+	14	1848	19455	51012	ENSMUSG00000030428.16	ENSMUST00000129423.7	Ttyh1	Ttyh1-206	Known	Known	None	0.25	None	None	None	None
m54284U_191212_053548/75302160/ccs	PacBio_Hippocampus_Rep1	mm10_ERCC_SIRV	chr3	19957103	20009764	+	20	4677	7450	19786	ENSMUSG00000003617.16	ENSMUST00000003714.12	Cp	Cp-201	Known	Known	None	0.15000000596046448	None	None	None	None
m54284U_191213_120042/114229360/ccs	PacBio_Hippocampus_Rep2	mm10_ERCC_SIRV	chr19	4333946	4317820	-	9	3427	49915	158301	ENSMUSG00000054611.17	ENCODEMT000158301	Kdm2a	ENCODEMT000158301	Known	NIC	None	0.8500000238418579	None	None	None	None
m54284U_191109_043049/58854114/ccs	PacBio_Cortex_Rep2	mm10_ERCC_SIRV	chr11	6065623	5969672	-	21	3870	32234	84713	ENSMUSG00000057897.14	ENSMUST00000109813.8	Camk2b	Camk2b-209	Known	Known	None	0.949999988079071	None	None	None	None
m54284U_191109_043049/15731011/ccs	PacBio_Cortex_Rep2	mm10_ERCC_SIRV	chr13	20473118	20606519	+	7	2186	37946	158134	ENSMUSG00000041112.17	ENCODEMT000158134	Elmo1	ENCODEMT000158134	Known	NIC	None	0.15000000596046448	None	None	None	None
m54284U_191212_053548/155845521/ccs	PacBio_Hippocampus_Rep1	mm10_ERCC_SIRV	chr5	4104471	4081626	-	10	3175	13044	34088	ENSMUSG00000001467.5	ENSMUST00000001507.4	Cyp51	Cyp51-201	Known	Known	None	0.25	None	None	None	None
m54284U_191109_043049/75434501/ccs	PacBio_Cortex_Rep2	mm10_ERCC_SIRV	chr17	12916446	12924556	+	12	1871	46278	119854	ENSMUSG00000068039.13	ENSMUST00000151287.7	Tcp1	Tcp1-209	Known	Known	None	0.10000000149011612	None	None	None	None
m54284U_191109_043049/47448526/ccs	PacBio_Cortex_Rep2	mm10_ERCC_SIRV	chr9	13826994	13808185	-	11	2019	26762	69923	ENSMUSG00000031922.12	ENSMUST00000034398.11	Cep57	Cep57-201	Known	Known	None	0.10000000149011612	None	None	None	None
m54284U_191109_043049/94634927/ccs	PacBio_Cortex_Rep2	mm10_ERCC_SIRV	chr15	31601765	31590815	-	11	1799	42965	110461	ENSMUSG00000022234.15	ENSMUST00000022842.15	Cct5	Cct5-201	Known	Known	None	0.25	None	None	None	None
m54284U_191213_120042/25166134/ccs	PacBio_Hippocampus_Rep2	mm10_ERCC_SIRV	chr1	23922317	23845635	-	11	2360	317	157893	ENSMUSG00000026155.13	ENCODEMT000157893	Smap1	ENCODEMT000157893	Known	ISM	Prefix	0.15000000596046448	None	None	None	None
m54284U_191213_120042/141099598/ccs	PacBio_Hippocampus_Rep2	mm10_ERCC_SIRV	chr19	4333845	4317820	-	9	3220	49915	158302	ENSMUSG00000054611.17	ENCODEMT000158302	Kdm2a	ENCODEMT000158302	Known	NIC	None	0.8500000238418579	None	None	None	None
m54284U_191213_120042/40372430/ccs	PacBio_Hippocampus_Rep2	mm10_ERCC_SIRV	chr7	4119571	4134913	+	14	2522	19455	51012	ENSMUSG00000030428.16	ENSMUST00000129423.7	Ttyh1	Ttyh1-206	Known	Known	None	0.699999988079071	None	None	None	None
m54284U_191213_120042/148439373/ccs	PacBio_Hippocampus_Rep2	mm10_ERCC_SIRV	chr6	4527068	4540962	+	22	2624	16292	158303	ENSMUSG00000029661.16	ENCODEMT000158303	Col1a2	ENCODEMT000158303	Known	ISM	Suffix	0.75	None	None	None	None
m54284U_191109_043049/58983265/ccs	PacBio_Cortex_Rep2	mm10_ERCC_SIRV	chr11	6065613	5969674	-	20	3784	32234	156710	ENSMUSG00000057897.14	ENCODEMT000156710	Camk2b	ENCODEMT000156710	Known	NIC	None	0.949999988079071	None	None	None	None
m54284U_191212_053548/121702796/ccs	PacBio_Hippocampus_Rep1	mm10_ERCC_SIRV	chr3	19957110	19992934	+	19	3766	7450	19789	ENSMUSG00000003617.16	ENSMUST00000108325.8	Cp	Cp-203	Known	Known	None	0.10000000149011612	None	None	None	None
m54284U_191109_043049/16188632/ccs	PacBio_Cortex_Rep2	mm10_ERCC_SIRV	chr13	20473118	20606508	+	7	2175	37946	158134	ENSMUSG00000041112.17	ENCODEMT000158134	Elmo1	ENCODEMT000158134	Known	NIC	None	0.20000000298023224	None	None	None	None
m54284U_191212_053548/167313458/ccs	PacBio_Hippocampus_Rep1	mm10_ERCC_SIRV	chr5	4104440	4081626	-	10	3144	13044	34088	ENSMUSG00000001467.5	ENSMUST00000001507.4	Cyp51	Cyp51-201	Known	Known	None	0.25	None	None	None	None
m54284U_191213_120042/25953539/ccs	PacBio_Hippocampus_Rep2	mm10_ERCC_SIRV	chr1	23922337	23845635	-	11	2388	317	157893	ENSMUSG00000026155.13	ENCODEMT000157893	Smap1	ENCODEMT000157893	Known	ISM	Prefix	0.15000000596046448	None	None	None	None
m54284U_191213_120042/168102049/ccs	PacBio_Hippocampus_Rep2	mm10_ERCC_SIRV	chr9	13827038	13808185	-	11	2063	26762	69923	ENSMUSG00000031922.12	ENSMUST00000034398.11	Cep57	Cep57-201	Known	Known	None	0.10000000149011612	None	None	None	None
m54284U_191109_043049/94767501/ccs	PacBio_Cortex_Rep2	mm10_ERCC_SIRV	chr15	31601763	31590815	-	11	1797	42965	110461	ENSMUSG00000022234.15	ENSMUST00000022842.15	Cct5	Cct5-201	Known	Known	None	0.25	None	None	None	None
m54284U_191109_043049/76482518/ccs	PacBio_Cortex_Rep2	mm10_ERCC_SIRV	chr17	12916446	12924558	+	12	1873	46278	119854	ENSMUSG00000068039.13	ENSMUST00000151287.7	Tcp1	Tcp1-209	Known	Known	None	0.10000000149011612	None	None	None	None
m54284U_191109_043049/104530925/ccs	PacBio_Cortex_Rep2	mm10_ERCC_SIRV	chr3	19957136	20008818	+	20	3699	7450	158290	ENSMUSG00000003617.16	ENCODEMT000158290	Cp	ENCODEMT000158290	Known	NIC	None	0.25	None	None	None	None
m54284U_191213_120042/41289832/ccs	PacBio_Hippocampus_Rep2	mm10_ERCC_SIRV	chr7	4119571	4134241	+	14	1850	19455	51012	ENSMUSG00000030428.16	ENSMUST00000129423.7	Ttyh1	Ttyh1-206	Known	Known	None	0.25	None	None	None	None
m54284U_191109_043049/17107242/ccs	PacBio_Cortex_Rep2	mm10_ERCC_SIRV	chr13	20473118	20606506	+	7	2173	37946	158134	ENSMUSG00000041112.17	ENCODEMT000158134	Elmo1	ENCODEMT000158134	Known	NIC	None	0.20000000298023224	None	None	None	None
m54284U_191109_043049/97913277/ccs	PacBio_Cortex_Rep2	mm10_ERCC_SIRV	chr15	31601805	31590815	-	11	1839	42965	110461	ENSMUSG00000022234.15	ENSMUST00000022842.15	Cct5	Cct5-201	Known	Known	None	0.25	None	None	None	None
m54284U_191109_043049/59048029/ccs	PacBio_Cortex_Rep2	mm10_ERCC_SIRV	chr11	6065604	5969672	-	21	3851	32234	84713	ENSMUSG00000057897.14	ENSMUST00000109813.8	Camk2b	Camk2b-209	Known	Known	None	0.949999988079071	None	None	None	None
m54284U_191213_120042/152896014/ccs	PacBio_Hippocampus_Rep2	mm10_ERCC_SIRV	chr19	4333905	4317820	-	11	3595	49915	158304	ENSMUSG00000054611.17	ENCODEMT000158304	Kdm2a	ENCODEMT000158304	Known	NIC	None	0.8500000238418579	None	None	None	None
m54284U_191212_053548/49546224/ccs	PacBio_Hippocampus_Rep1	mm10_ERCC_SIRV	chr3	19957139	19992578	+	19	3381	7450	19789	ENSMUSG00000003617.16	ENSMUST00000108325.8	Cp	Cp-203	Known	Known	None	0.699999988079071	None	None	None	None
m54284U_191213_120042/28445534/ccs	PacBio_Hippocampus_Rep2	mm10_ERCC_SIRV	chr1	23922386	23845635	-	11	2429	317	157893	ENSMUSG00000026155.13	ENCODEMT000157893	Smap1	ENCODEMT000157893	Known	ISM	Prefix	0.15000000596046448	None	None	None	None
m54284U_191212_053548/174393121/ccs	PacBio_Hippocampus_Rep1	mm10_ERCC_SIRV	chr5	4104414	4081626	-	10	3118	13044	34088	ENSMUSG00000001467.5	ENSMUST00000001507.4	Cyp51	Cyp51-201	Known	Known	None	0.25	None	None	None	None
m54284U_191109_043049/95487175/ccs	PacBio_Cortex_Rep2	mm10_ERCC_SIRV	chr17	12916446	12924556	+	12	1871	46278	119854	ENSMUSG00000068039.13	ENSMUST00000151287.7	Tcp1	Tcp1-209	Known	Known	None	0.10000000149011612	None	None	None	None
m54284U_191213_120042/166005348/ccs	PacBio_Hippocampus_Rep2	mm10_ERCC_SIRV	chr9	13827068	13808186	-	11	2092	26762	69923	ENSMUSG00000031922.12	ENSMUST00000034398.11	Cep57	Cep57-201	Known	Known	None	0.15000000596046448	None	None	None	None
m54284U_191213_120042/41814037/ccs	PacBio_Hippocampus_Rep2	mm10_ERCC_SIRV	chr7	4119571	4134239	+	14	1848	19455	51012	ENSMUSG00000030428.16	ENSMUST00000129423.7	Ttyh1	Ttyh1-206	Known	Known	None	0.25	None	None	None	None
m54284U_191109_043049/18875978/ccs	PacBio_Cortex_Rep2	mm10_ERCC_SIRV	chr13	20473082	20592386	+	5	3328	37946	99034	ENSMUSG00000041112.17	ENSMUST00000180767.1	Elmo1	Elmo1-203	Known	Known	None	0.5	None	None	None	None
m54284U_191109_043049/99092416/ccs	PacBio_Cortex_Rep2	mm10_ERCC_SIRV	chr15	31593596	31590815	-	5	828	42965	158305	ENSMUSG00000022234.15	ENCODEMT000158305	Cct5	ENCODEMT000158305	Known	ISM	Suffix	0.25	None	None	None	None
m54284U_191213_120042/149227469/ccs	PacBio_Hippocampus_Rep2	mm10_ERCC_SIRV	chr9	13826894	13808188	-	11	2218	26762	158306	ENSMUSG00000031922.12	ENCODEMT000158306	Cep57	ENCODEMT000158306	Known	NNC	None	0.20000000298023224	None	None	None	None
m54284U_191212_053548/85068171/ccs	PacBio_Hippocampus_Rep1	mm10_ERCC_SIRV	chr3	19957139	20006725	+	20	3592	7450	19787	ENSMUSG00000003617.16	ENSMUST00000108328.7	Cp	Cp-204	Known	Known	None	0.6499999761581421	None	None	None	None
m54284U_191213_120042/31329030/ccs	PacBio_Hippocampus_Rep2	mm10_ERCC_SIRV	chr1	23922185	23845635	-	11	2228	317	157893	ENSMUSG00000026155.13	ENCODEMT000157893	Smap1	ENCODEMT000157893	Known	ISM	Prefix	0.15000000596046448	None	None	None	None
m54284U_191213_120042/140249843/ccs	PacBio_Hippocampus_Rep2	mm10_ERCC_SIRV	chr6	4527094	4540455	+	22	2314	16292	158303	ENSMUSG00000029661.16	ENCODEMT000158303	Col1a2	ENCODEMT000158303	Known	ISM	Suffix	0.3499999940395355	None	None	None	None
m54284U_191109_043049/59050730/ccs	PacBio_Cortex_Rep2	mm10_ERCC_SIRV	chr11	6065671	5969672	-	21	3918	32234	84713	ENSMUSG00000057897.14	ENSMUST00000109813.8	Camk2b	Camk2b-209	Known	Known	None	0.949999988079071	None	None	None	None
m54284U_191213_120042/2425753/ccs	PacBio_Hippocampus_Rep2	mm10_ERCC_SIRV	chr5	4104433	4081626	-	10	3137	13044	34088	ENSMUSG00000001467.5	ENSMUST00000001507.4	Cyp51	Cyp51-201	Known	Known	None	0.25	None	None	None	None
m54284U_191213_120042/48104736/ccs	PacBio_Hippocampus_Rep2	mm10_ERCC_SIRV	chr7	4119571	4135348	+	14	2957	19455	51012	ENSMUSG00000030428.16	ENSMUST00000129423.7	Ttyh1	Ttyh1-206	Known	Known	None	0.44999998807907104	None	None	None	None
m54284U_191109_043049/97517864/ccs	PacBio_Cortex_Rep2	mm10_ERCC_SIRV	chr17	12916446	12924966	+	12	2281	46278	119854	ENSMUSG00000068039.13	ENSMUST00000151287.7	Tcp1	Tcp1-209	Known	Known	None	0.05000000074505806	None	None	None	None
m54284U_191109_043049/24578654/ccs	PacBio_Cortex_Rep2	mm10_ERCC_SIRV	chr13	20473118	20606409	+	7	2076	37946	158134	ENSMUSG00000041112.17	ENCODEMT000158134	Elmo1	ENCODEMT000158134	Known	NIC	None	0.15000000596046448	None	None	None	None
m54284U_191109_043049/59113612/ccs	PacBio_Cortex_Rep2	mm10_ERCC_SIRV	chr11	6065592	5969672	-	21	3839	32234	84713	ENSMUSG00000057897.14	ENSMUST00000109813.8	Camk2b	Camk2b-209	Known	Known	None	0.949999988079071	None	None	None	None
m54284U_191213_120042/162005056/ccs	PacBio_Hippocampus_Rep2	mm10_ERCC_SIRV	chr19	4333919	4317706	-	10	3565	49915	158275	ENSMUSG00000054611.17	ENCODEMT000158275	Kdm2a	ENCODEMT000158275	Known	NIC	None	0.8500000238418579	None	None	None	None
m54284U_191212_053548/123995080/ccs	PacBio_Hippocampus_Rep1	mm10_ERCC_SIRV	chr6	4527119	4540488	+	22	2322	16292	158303	ENSMUSG00000029661.16	ENCODEMT000158303	Col1a2	ENCODEMT000158303	Known	ISM	Suffix	0.699999988079071	None	None	None	None
m54284U_191213_120042/31720140/ccs	PacBio_Hippocampus_Rep2	mm10_ERCC_SIRV	chr1	23922316	23845635	-	11	2359	317	157893	ENSMUSG00000026155.13	ENCODEMT000157893	Smap1	ENCODEMT000157893	Known	ISM	Prefix	0.15000000596046448	None	None	None	None
m54284U_191109_043049/29163972/ccs	PacBio_Cortex_Rep2	mm10_ERCC_SIRV	chr13	20473118	20606506	+	7	2173	37946	158134	ENSMUSG00000041112.17	ENCODEMT000158134	Elmo1	ENCODEMT000158134	Known	NIC	None	0.20000000298023224	None	None	None	None
m54284U_191213_120042/16386718/ccs	PacBio_Hippocampus_Rep2	mm10_ERCC_SIRV	chr5	4104456	4081626	-	10	3160	13044	34088	ENSMUSG00000001467.5	ENSMUST00000001507.4	Cyp51	Cyp51-201	Known	Known	None	0.25	None	None	None	None
m54284U_191212_053548/125895942/ccs	PacBio_Hippocampus_Rep1	mm10_ERCC_SIRV	chr3	19957139	19992864	+	19	3670	7450	19783	ENSMUSG00000003617.16	ENSMUST00000091309.11	Cp	Cp-202	Known	Known	None	0.800000011920929	None	None	None	None
m54284U_191109_043049/101450842/ccs	PacBio_Cortex_Rep2	mm10_ERCC_SIRV	chr17	12916446	12924555	+	12	1870	46278	119854	ENSMUSG00000068039.13	ENSMUST00000151287.7	Tcp1	Tcp1-209	Known	Known	None	0.10000000149011612	None	None	None	None
m54284U_191213_120042/173671504/ccs	PacBio_Hippocampus_Rep2	mm10_ERCC_SIRV	chr19	4329102	4317820	-	8	3083	49915	158307	ENSMUSG00000054611.17	ENCODEMT000158307	Kdm2a	ENCODEMT000158307	Known	ISM	Suffix	0.8500000238418579	None	None	None	None
m54284U_191212_053548/164889489/ccs	PacBio_Hippocampus_Rep1	mm10_ERCC_SIRV	chr6	4527124	4540491	+	22	2320	16292	158303	ENSMUSG00000029661.16	ENCODEMT000158303	Col1a2	ENCODEMT000158303	Known	ISM	Suffix	0.8500000238418579	None	None	None	None
m54284U_191212_053548/14943819/ccs	PacBio_Hippocampus_Rep1	mm10_ERCC_SIRV	chr9	13826952	13808189	-	11	2255	26762	158206	ENSMUSG00000031922.12	ENCODEMT000158206	Cep57	ENCODEMT000158206	Known	NIC	None	0.25	None	None	None	None
m54284U_191109_043049/31065056/ccs	PacBio_Cortex_Rep2	mm10_ERCC_SIRV	chr13	20473118	20606514	+	7	2181	37946	158134	ENSMUSG00000041112.17	ENCODEMT000158134	Elmo1	ENCODEMT000158134	Known	NIC	None	0.10000000149011612	None	None	None	None
m54284U_191109_043049/59377741/ccs	PacBio_Cortex_Rep2	mm10_ERCC_SIRV	chr11	6065619	5969672	-	21	3866	32234	84713	ENSMUSG00000057897.14	ENSMUST00000109813.8	Camk2b	Camk2b-209	Known	Known	None	0.949999988079071	None	None	None	None
m54284U_191213_120042/32573577/ccs	PacBio_Hippocampus_Rep2	mm10_ERCC_SIRV	chr1	23922307	23845628	-	10	2276	317	668	ENSMUSG00000026155.13	ENSMUST00000027339.13	Smap1	Smap1-201	Known	Known	None	0.15000000596046448	None	None	None	None
m54284U_191213_120042/53937615/ccs	PacBio_Hippocampus_Rep2	mm10_ERCC_SIRV	chr7	4119571	4136201	+	14	3810	19455	51012	ENSMUSG00000030428.16	ENSMUST00000129423.7	Ttyh1	Ttyh1-206	Known	Known	None	0.6499999761581421	None	None	None	None
m54284U_191212_053548/167445939/ccs	PacBio_Hippocampus_Rep1	mm10_ERCC_SIRV	chr3	19957143	20009746	+	20	4619	7450	19786	ENSMUSG00000003617.16	ENSMUST00000003714.12	Cp	Cp-201	Known	Known	None	0.20000000298023224	None	None	None	None
m54284U_191109_043049/108267298/ccs	PacBio_Cortex_Rep2	mm10_ERCC_SIRV	chr17	12916446	12924556	+	12	1871	46278	119854	ENSMUSG00000068039.13	ENSMUST00000151287.7	Tcp1	Tcp1-209	Known	Known	None	0.10000000149011612	None	None	None	None
m54284U_191213_120042/28117671/ccs	PacBio_Hippocampus_Rep2	mm10_ERCC_SIRV	chr5	4104426	4081626	-	10	3130	13044	34088	ENSMUSG00000001467.5	ENSMUST00000001507.4	Cyp51	Cyp51-201	Known	Known	None	0.25	None	None	None	None
m54284U_191109_043049/99158173/ccs	PacBio_Cortex_Rep2	mm10_ERCC_SIRV	chr15	31601767	31590815	-	11	1801	42965	110461	ENSMUSG00000022234.15	ENSMUST00000022842.15	Cct5	Cct5-201	Known	Known	None	0.25	None	None	None	None
m54284U_191212_053548/58132667/ccs	PacBio_Hippocampus_Rep1	mm10_ERCC_SIRV	chr6	4528352	4540680	+	21	2210	16292	158308	ENSMUSG00000029661.16	ENCODEMT000158308	Col1a2	ENCODEMT000158308	Known	ISM	Suffix	0.6000000238418579	None	None	None	None
m54284U_191109_043049/59442156/ccs	PacBio_Cortex_Rep2	mm10_ERCC_SIRV	chr11	6065618	5969672	-	21	3858	32234	84713	ENSMUSG00000057897.14	ENSMUST00000109813.8	Camk2b	Camk2b-209	Known	Known	None	0.949999988079071	None	None	None	None
m54284U_191213_120042/11863267/ccs	PacBio_Hippocampus_Rep2	mm10_ERCC_SIRV	chr9	13827107	13808189	-	10	2050	26762	69925	ENSMUSG00000031922.12	ENSMUST00000147115.7	Cep57	Cep57-208	Known	Known	None	0.25	None	None	None	None
m54284U_191109_043049/37423792/ccs	PacBio_Cortex_Rep2	mm10_ERCC_SIRV	chr13	20473118	20606515	+	7	2182	37946	158134	ENSMUSG00000041112.17	ENCODEMT000158134	Elmo1	ENCODEMT000158134	Known	NIC	None	0.10000000149011612	None	None	None	None
m54284U_191213_120042/59113880/ccs	PacBio_Hippocampus_Rep2	mm10_ERCC_SIRV	chr7	4119571	4135302	+	14	2911	19455	51012	ENSMUSG00000030428.16	ENSMUST00000129423.7	Ttyh1	Ttyh1-206	Known	Known	None	0.75	None	None	None	None
m54284U_191213_120042/32638623/ccs	PacBio_Hippocampus_Rep2	mm10_ERCC_SIRV	chr1	23922317	23845635	-	11	2360	317	157893	ENSMUSG00000026155.13	ENCODEMT000157893	Smap1	ENCODEMT000157893	Known	ISM	Prefix	0.15000000596046448	None	None	None	None
m54284U_191213_120042/64422069/ccs	PacBio_Hippocampus_Rep2	mm10_ERCC_SIRV	chr5	4104389	4081626	-	10	3093	13044	34088	ENSMUSG00000001467.5	ENSMUST00000001507.4	Cyp51	Cyp51-201	Known	Known	None	0.25	None	None	None	None
m54284U_191212_053548/165282480/ccs	PacBio_Hippocampus_Rep1	mm10_ERCC_SIRV	chr3	19957158	19970066	+	4	2757	7450	19788	ENSMUSG00000003617.16	ENSMUST00000131454.1	Cp	Cp-209	Known	Known	None	0.75	None	None	None	None
m54284U_191109_043049/100665120/ccs	PacBio_Cortex_Rep2	mm10_ERCC_SIRV	chr15	31601743	31590815	-	11	1770	42965	110461	ENSMUSG00000022234.15	ENSMUST00000022842.15	Cct5	Cct5-201	Known	Known	None	0.25	None	None	None	None
m54284U_191213_120042/45156600/ccs	PacBio_Hippocampus_Rep2	mm10_ERCC_SIRV	chr9	13827061	13808189	-	10	2004	26762	69925	ENSMUSG00000031922.12	ENSMUST00000147115.7	Cep57	Cep57-208	Known	Known	None	0.25	None	None	None	None
m54284U_191109_043049/41290211/ccs	PacBio_Cortex_Rep2	mm10_ERCC_SIRV	chr13	20473118	20606514	+	7	2181	37946	158134	ENSMUSG00000041112.17	ENCODEMT000158134	Elmo1	ENCODEMT000158134	Known	NIC	None	0.10000000149011612	None	None	None	None
m54284U_191109_043049/110494338/ccs	PacBio_Cortex_Rep2	mm10_ERCC_SIRV	chr17	12916446	12925103	+	12	2418	46278	119854	ENSMUSG00000068039.13	ENSMUST00000151287.7	Tcp1	Tcp1-209	Known	Known	None	0.05000000074505806	None	None	None	None
m54284U_191213_120042/59116214/ccs	PacBio_Hippocampus_Rep2	mm10_ERCC_SIRV	chr7	4119571	4135302	+	14	2911	19455	51012	ENSMUSG00000030428.16	ENSMUST00000129423.7	Ttyh1	Ttyh1-206	Known	Known	None	0.75	None	None	None	None
m54284U_191107_221739/122487840/ccs	PacBio_Cortex_Rep1	mm10_ERCC_SIRV	chr19	4398214	4317821	-	21	5105	49915	130445	ENSMUSG00000054611.17	ENSMUST00000047898.13	Kdm2a	Kdm2a-201	Known	Known	None	0.8500000238418579	None	None	None	None
m54284U_191109_043049/59443988/ccs	PacBio_Cortex_Rep2	mm10_ERCC_SIRV	chr11	6065582	5969672	-	20	3766	32234	156888	ENSMUSG00000057897.14	ENCODEMT000156888	Camk2b	ENCODEMT000156888	Known	NIC	None	0.949999988079071	None	None	None	None
m54284U_191109_043049/100860403/ccs	PacBio_Cortex_Rep2	mm10_ERCC_SIRV	chr15	31601784	31590815	-	11	1818	42965	110461	ENSMUSG00000022234.15	ENSMUST00000022842.15	Cct5	Cct5-201	Known	Known	None	0.25	None	None	None	None
m54284U_191213_120042/77924504/ccs	PacBio_Hippocampus_Rep2	mm10_ERCC_SIRV	chr5	4104471	4081626	-	10	3175	13044	34088	ENSMUSG00000001467.5	ENSMUST00000001507.4	Cyp51	Cyp51-201	Known	Known	None	0.25	None	None	None	None
m54284U_191109_043049/122685036/ccs	PacBio_Cortex_Rep2	mm10_ERCC_SIRV	chr3	19957159	19992866	+	19	3649	7450	19789	ENSMUSG00000003617.16	ENSMUST00000108325.8	Cp	Cp-203	Known	Known	None	0.8500000238418579	None	None	None	None
m54284U_191213_120042/70255774/ccs	PacBio_Hippocampus_Rep2	mm10_ERCC_SIRV	chr7	4119571	4134237	+	14	1750	19455	158309	ENSMUSG00000030428.16	ENCODEMT000158309	Ttyh1	ENCODEMT000158309	Known	NNC	None	0.25	None	None	None	None
m54284U_191109_043049/46270887/ccs	PacBio_Cortex_Rep2	mm10_ERCC_SIRV	chr13	20473118	20606508	+	7	2175	37946	158134	ENSMUSG00000041112.17	ENCODEMT000158134	Elmo1	ENCODEMT000158134	Known	NIC	None	0.20000000298023224	None	None	None	None
m54284U_191213_120042/35325519/ccs	PacBio_Hippocampus_Rep2	mm10_ERCC_SIRV	chr1	23922317	23845635	-	11	2360	317	157893	ENSMUSG00000026155.13	ENCODEMT000157893	Smap1	ENCODEMT000157893	Known	ISM	Prefix	0.15000000596046448	None	None	None	None
m54284U_191213_120042/80479925/ccs	PacBio_Hippocampus_Rep2	mm10_ERCC_SIRV	chr9	13827104	13808197	-	10	2039	26762	69925	ENSMUSG00000031922.12	ENSMUST00000147115.7	Cep57	Cep57-208	Known	Known	None	0.25	None	None	None	None
m54284U_191107_221739/122685642/ccs	PacBio_Cortex_Rep1	mm10_ERCC_SIRV	chr19	4356984	4317707	-	16	4436	49915	158283	ENSMUSG00000054611.17	ENCODEMT000158283	Kdm2a	ENCODEMT000158283	Known	ISM	Suffix	0.8500000238418579	None	None	None	None
m54284U_191109_043049/129696494/ccs	PacBio_Cortex_Rep2	mm10_ERCC_SIRV	chr17	12916446	12924554	+	12	1869	46278	119854	ENSMUSG00000068039.13	ENSMUST00000151287.7	Tcp1	Tcp1-209	Known	Known	None	0.10000000149011612	None	None	None	None
m54284U_191109_043049/101385485/ccs	PacBio_Cortex_Rep2	mm10_ERCC_SIRV	chr15	31601766	31590815	-	11	1800	42965	110461	ENSMUSG00000022234.15	ENSMUST00000022842.15	Cct5	Cct5-201	Known	Known	None	0.25	None	None	None	None
m54284U_191109_043049/59638660/ccs	PacBio_Cortex_Rep2	mm10_ERCC_SIRV	chr11	6065558	5969672	-	21	3805	32234	84713	ENSMUSG00000057897.14	ENSMUST00000109813.8	Camk2b	Camk2b-209	Known	Known	None	0.949999988079071	None	None	None	None
m54284U_191213_120042/104204605/ccs	PacBio_Hippocampus_Rep2	mm10_ERCC_SIRV	chr5	4104403	4081626	-	10	3107	13044	34088	ENSMUSG00000001467.5	ENSMUST00000001507.4	Cyp51	Cyp51-201	Known	Known	None	0.25	None	None	None	None
m54284U_191109_043049/162138224/ccs	PacBio_Cortex_Rep2	mm10_ERCC_SIRV	chr9	13808290	13813510	+	3	3580	26761	158310	ENSMUSG00000031918.16	ENCODEMT000158310	Mtmr2	ENCODEMT000158310	Known	NIC	None	0.5	None	None	None	None
m54284U_191109_043049/29296254/ccs	PacBio_Cortex_Rep2	mm10_ERCC_SIRV	chr3	19957160	19992582	+	19	3364	7450	19789	ENSMUSG00000003617.16	ENSMUST00000108325.8	Cp	Cp-203	Known	Known	None	0.800000011920929	None	None	None	None
m54284U_191212_053548/116329117/ccs	PacBio_Hippocampus_Rep1	mm10_ERCC_SIRV	chr6	4528306	4540726	+	21	2210	16292	158308	ENSMUSG00000029661.16	ENCODEMT000158308	Col1a2	ENCODEMT000158308	Known	ISM	Suffix	0.6000000238418579	None	None	None	None
m54284U_191109_043049/50528485/ccs	PacBio_Cortex_Rep2	mm10_ERCC_SIRV	chr13	20473118	20606505	+	7	2172	37946	158134	ENSMUSG00000041112.17	ENCODEMT000158134	Elmo1	ENCODEMT000158134	Known	NIC	None	0.20000000298023224	None	None	None	None
m54284U_191213_120042/35719994/ccs	PacBio_Hippocampus_Rep2	mm10_ERCC_SIRV	chr1	23922334	23845635	-	11	2377	317	157893	ENSMUSG00000026155.13	ENCODEMT000157893	Smap1	ENCODEMT000157893	Known	ISM	Prefix	0.15000000596046448	None	None	None	None
m54284U_191109_043049/103285044/ccs	PacBio_Cortex_Rep2	mm10_ERCC_SIRV	chr15	31601538	31590815	-	11	1885	42965	158081	ENSMUSG00000022234.15	ENCODEMT000158081	Cct5	ENCODEMT000158081	Known	NIC	None	0.25	None	None	None	None
m54284U_191212_053548/30475308/ccs	PacBio_Hippocampus_Rep1	mm10_ERCC_SIRV	chr19	4398264	4317821	-	21	5155	49915	130445	ENSMUSG00000054611.17	ENSMUST00000047898.13	Kdm2a	Kdm2a-201	Known	Known	None	0.8500000238418579	None	None	None	None
m54284U_191109_043049/75237829/ccs	PacBio_Cortex_Rep2	mm10_ERCC_SIRV	chr3	19957245	19992856	+	19	3539	7450	158311	ENSMUSG00000003617.16	ENCODEMT000158311	Cp	ENCODEMT000158311	Known	NNC	None	0.699999988079071	None	None	None	None
m54284U_191213_120042/76416838/ccs	PacBio_Hippocampus_Rep2	mm10_ERCC_SIRV	chr7	4119571	4134239	+	14	1848	19455	51012	ENSMUSG00000030428.16	ENSMUST00000129423.7	Ttyh1	Ttyh1-206	Known	Known	None	0.25	None	None	None	None
m54284U_191213_120042/140315247/ccs	PacBio_Hippocampus_Rep2	mm10_ERCC_SIRV	chr5	4104435	4081626	-	10	3139	13044	34088	ENSMUSG00000001467.5	ENSMUST00000001507.4	Cyp51	Cyp51-201	Known	Known	None	0.25	None	None	None	None
m54284U_191109_043049/163514912/ccs	PacBio_Cortex_Rep2	mm10_ERCC_SIRV	chr17	12916446	12924965	+	12	2280	46278	119854	ENSMUSG00000068039.13	ENSMUST00000151287.7	Tcp1	Tcp1-209	Known	Known	None	0.10000000149011612	None	None	None	None
m54284U_191109_043049/59705065/ccs	PacBio_Cortex_Rep2	mm10_ERCC_SIRV	chr11	6065642	5969672	-	21	3889	32234	84713	ENSMUSG00000057897.14	ENSMUST00000109813.8	Camk2b	Camk2b-209	Known	Known	None	0.949999988079071	None	None	None	None
m54284U_191109_043049/6227902/ccs	PacBio_Cortex_Rep2	mm10_ERCC_SIRV	chr6	4528315	4540774	+	21	2242	16292	158308	ENSMUSG00000029661.16	ENCODEMT000158308	Col1a2	ENCODEMT000158308	Known	ISM	Suffix	0.8500000238418579	None	None	None	None
m54284U_191109_043049/50529802/ccs	PacBio_Cortex_Rep2	mm10_ERCC_SIRV	chr13	20473118	20606517	+	7	2184	37946	158134	ENSMUSG00000041112.17	ENCODEMT000158134	Elmo1	ENCODEMT000158134	Known	NIC	None	0.15000000596046448	None	None	None	None
m54284U_191109_043049/105514359/ccs	PacBio_Cortex_Rep2	mm10_ERCC_SIRV	chr15	31601803	31590815	-	11	1837	42965	110461	ENSMUSG00000022234.15	ENSMUST00000022842.15	Cct5	Cct5-201	Known	Known	None	0.25	None	None	None	None
m54284U_191212_053548/31590086/ccs	PacBio_Hippocampus_Rep1	mm10_ERCC_SIRV	chr19	4334021	4317707	-	10	3666	49915	158275	ENSMUSG00000054611.17	ENCODEMT000158275	Kdm2a	ENCODEMT000158275	Known	NIC	None	0.8500000238418579	None	None	None	None
m54284U_191213_120042/162071534/ccs	PacBio_Hippocampus_Rep2	mm10_ERCC_SIRV	chr5	4104410	4081626	-	10	3114	13044	34088	ENSMUSG00000001467.5	ENSMUST00000001507.4	Cyp51	Cyp51-201	Known	Known	None	0.25	None	None	None	None
m54284U_191109_043049/171574844/ccs	PacBio_Cortex_Rep2	mm10_ERCC_SIRV	chr17	12916446	12924555	+	12	1844	46278	158312	ENSMUSG00000068039.13	ENCODEMT000158312	Tcp1	ENCODEMT000158312	Known	NNC	None	0.10000000149011612	None	None	None	None
m54284U_191109_043049/59769002/ccs	PacBio_Cortex_Rep2	mm10_ERCC_SIRV	chr11	6065647	5969672	-	21	3894	32234	84713	ENSMUSG00000057897.14	ENSMUST00000109813.8	Camk2b	Camk2b-209	Known	Known	None	0.949999988079071	None	None	None	None
m54284U_191213_120042/37618574/ccs	PacBio_Hippocampus_Rep2	mm10_ERCC_SIRV	chr1	23922281	23845635	-	11	2324	317	157893	ENSMUSG00000026155.13	ENCODEMT000157893	Smap1	ENCODEMT000157893	Known	ISM	Prefix	0.15000000596046448	None	None	None	None
m54284U_191213_120042/17695159/ccs	PacBio_Hippocampus_Rep2	mm10_ERCC_SIRV	chr6	4528351	4540773	+	21	2212	16292	158308	ENSMUSG00000029661.16	ENCODEMT000158308	Col1a2	ENCODEMT000158308	Known	ISM	Suffix	0.8500000238418579	None	None	None	None
m54284U_191109_043049/50725017/ccs	PacBio_Cortex_Rep2	mm10_ERCC_SIRV	chr13	20473118	20606513	+	7	2180	37946	158134	ENSMUSG00000041112.17	ENCODEMT000158134	Elmo1	ENCODEMT000158134	Known	NIC	None	0.10000000149011612	None	None	None	None
m54284U_191109_043049/106497077/ccs	PacBio_Cortex_Rep2	mm10_ERCC_SIRV	chr15	31601773	31590815	-	11	1807	42965	110461	ENSMUSG00000022234.15	ENSMUST00000022842.15	Cct5	Cct5-201	Known	Known	None	0.25	None	None	None	None
m54284U_191213_120042/80609915/ccs	PacBio_Hippocampus_Rep2	mm10_ERCC_SIRV	chr7	4119571	4135302	+	14	2911	19455	51012	ENSMUSG00000030428.16	ENSMUST00000129423.7	Ttyh1	Ttyh1-206	Known	Known	None	0.75	None	None	None	None
m54284U_191212_053548/52167729/ccs	PacBio_Hippocampus_Rep1	mm10_ERCC_SIRV	chr19	4329177	4317707	-	8	3068	49915	158307	ENSMUSG00000054611.17	ENCODEMT000158307	Kdm2a	ENCODEMT000158307	Known	ISM	Suffix	0.8500000238418579	None	None	None	None
m54284U_191107_221739/97651287/ccs	PacBio_Cortex_Rep1	mm10_ERCC_SIRV	chr3	19957254	19992580	+	19	3268	7450	19789	ENSMUSG00000003617.16	ENSMUST00000108325.8	Cp	Cp-203	Known	Known	None	0.75	None	None	None	None
m54284U_191213_120042/42469908/ccs	PacBio_Hippocampus_Rep2	mm10_ERCC_SIRV	chr1	23922387	23845635	-	11	2430	317	157893	ENSMUSG00000026155.13	ENCODEMT000157893	Smap1	ENCODEMT000157893	Known	ISM	Prefix	0.15000000596046448	None	None	None	None
m54284U_191213_120042/170395779/ccs	PacBio_Hippocampus_Rep2	mm10_ERCC_SIRV	chr5	4104454	4081626	-	10	3158	13044	34088	ENSMUSG00000001467.5	ENSMUST00000001507.4	Cyp51	Cyp51-201	Known	Known	None	0.25	None	None	None	None
m54284U_191213_120042/40764187/ccs	PacBio_Hippocampus_Rep2	mm10_ERCC_SIRV	chr6	4529066	4541495	+	20	2965	16292	158313	ENSMUSG00000029661.16	ENCODEMT000158313	Col1a2	ENCODEMT000158313	Known	ISM	Suffix	0.6499999761581421	None	None	None	None
m54284U_191212_053548/67829874/ccs	PacBio_Hippocampus_Rep1	mm10_ERCC_SIRV	chr9	13826959	13808807	-	11	1644	26762	158206	ENSMUSG00000031922.12	ENCODEMT000158206	Cep57	ENCODEMT000158206	Known	NIC	None	0.6499999761581421	None	None	None	None
m54284U_191109_043049/59769349/ccs	PacBio_Cortex_Rep2	mm10_ERCC_SIRV	chr11	6065593	5969672	-	21	3840	32234	84713	ENSMUSG00000057897.14	ENSMUST00000109813.8	Camk2b	Camk2b-209	Known	Known	None	0.949999988079071	None	None	None	None
m54284U_191213_120042/81464124/ccs	PacBio_Hippocampus_Rep2	mm10_ERCC_SIRV	chr7	4119571	4134913	+	14	2522	19455	51012	ENSMUSG00000030428.16	ENSMUST00000129423.7	Ttyh1	Ttyh1-206	Known	Known	None	0.699999988079071	None	None	None	None
m54284U_191109_043049/110821459/ccs	PacBio_Cortex_Rep2	mm10_ERCC_SIRV	chr15	31601525	31590815	-	11	1872	42965	158081	ENSMUSG00000022234.15	ENCODEMT000158081	Cct5	ENCODEMT000158081	Known	NIC	None	0.25	None	None	None	None
m54284U_191109_043049/77792539/ccs	PacBio_Cortex_Rep2	mm10_ERCC_SIRV	chr3	19957254	19992573	+	19	3261	7450	19789	ENSMUSG00000003617.16	ENSMUST00000108325.8	Cp	Cp-203	Known	Known	None	0.75	None	None	None	None
m54284U_191109_043049/176422966/ccs	PacBio_Cortex_Rep2	mm10_ERCC_SIRV	chr17	12916446	12924559	+	12	1874	46278	119854	ENSMUSG00000068039.13	ENSMUST00000151287.7	Tcp1	Tcp1-209	Known	Known	None	0.10000000149011612	None	None	None	None
m54284U_191212_053548/102631619/ccs	PacBio_Hippocampus_Rep1	mm10_ERCC_SIRV	chr19	4333936	4317707	-	10	3581	49915	158275	ENSMUSG00000054611.17	ENCODEMT000158275	Kdm2a	ENCODEMT000158275	Known	NIC	None	0.8500000238418579	None	None	None	None
m54284U_191213_120042/43649868/ccs	PacBio_Hippocampus_Rep2	mm10_ERCC_SIRV	chr1	23922358	23845635	-	11	2407	317	157893	ENSMUSG00000026155.13	ENCODEMT000157893	Smap1	ENCODEMT000157893	Known	ISM	Prefix	0.15000000596046448	None	None	None	None
m54284U_191109_043049/54265169/ccs	PacBio_Cortex_Rep2	mm10_ERCC_SIRV	chr13	20473118	20606514	+	7	2181	37946	158134	ENSMUSG00000041112.17	ENCODEMT000158134	Elmo1	ENCODEMT000158134	Known	NIC	None	0.10000000149011612	None	None	None	None
m54284U_191213_120042/171770085/ccs	PacBio_Hippocampus_Rep2	mm10_ERCC_SIRV	chr5	4104739	4081626	-	10	3443	13044	34088	ENSMUSG00000001467.5	ENSMUST00000001507.4	Cyp51	Cyp51-201	Known	Known	None	0.25	None	None	None	None
m54284U_191213_120042/172688852/ccs	PacBio_Hippocampus_Rep2	mm10_ERCC_SIRV	chr9	13826917	13808814	-	11	1313	26762	69923	ENSMUSG00000031922.12	ENSMUST00000034398.11	Cep57	Cep57-201	Known	Known	None	0.6000000238418579	None	None	None	None
m54284U_191109_043049/111019303/ccs	PacBio_Cortex_Rep2	mm10_ERCC_SIRV	chr15	31601759	31590815	-	11	1793	42965	110461	ENSMUSG00000022234.15	ENSMUST00000022842.15	Cct5	Cct5-201	Known	Known	None	0.25	None	None	None	None
m54284U_191213_120042/84870023/ccs	PacBio_Hippocampus_Rep2	mm10_ERCC_SIRV	chr7	4119571	4134949	+	14	2558	19455	51012	ENSMUSG00000030428.16	ENSMUST00000129423.7	Ttyh1	Ttyh1-206	Known	Known	None	0.0	None	None	None	None
m54284U_191109_043049/59835788/ccs	PacBio_Cortex_Rep2	mm10_ERCC_SIRV	chr11	6065623	5969674	-	21	3793	32234	156685	ENSMUSG00000057897.14	ENCODEMT000156685	Camk2b	ENCODEMT000156685	Known	NNC	None	0.949999988079071	None	None	None	None
m54284U_191213_120042/44105942/ccs	PacBio_Hippocampus_Rep2	mm10_ERCC_SIRV	chr1	23922285	23845628	-	11	2384	317	158314	ENSMUSG00000026155.13	ENCODEMT000158314	Smap1	ENCODEMT000158314	Known	NNC	None	0.15000000596046448	None	None	None	None
m54284U_191109_043049/55574994/ccs	PacBio_Cortex_Rep2	mm10_ERCC_SIRV	chr13	20473118	20606507	+	7	2174	37946	158134	ENSMUSG00000041112.17	ENCODEMT000158134	Elmo1	ENCODEMT000158134	Known	NIC	None	0.20000000298023224	None	None	None	None
m54284U_191212_053548/138215852/ccs	PacBio_Hippocampus_Rep1	mm10_ERCC_SIRV	chr19	4333940	4317707	-	10	3585	49915	158275	ENSMUSG00000054611.17	ENCODEMT000158275	Kdm2a	ENCODEMT000158275	Known	NIC	None	0.8500000238418579	None	None	None	None
m54284U_191212_053548/23134632/ccs	PacBio_Hippocampus_Rep1	mm10_ERCC_SIRV	chr17	12916446	12924553	+	12	1868	46278	119854	ENSMUSG00000068039.13	ENSMUST00000151287.7	Tcp1	Tcp1-209	Known	Known	None	0.10000000149011612	None	None	None	None
m54284U_191212_053548/117571721/ccs	PacBio_Hippocampus_Rep1	mm10_ERCC_SIRV	chr3	19957384	19989016	+	17	3844	7450	158315	ENSMUSG00000003617.16	ENCODEMT000158315	Cp	ENCODEMT000158315	Known	ISM	Prefix	0.4000000059604645	None	None	None	None
m54284U_191107_221739/6488803/ccs	PacBio_Cortex_Rep1	mm10_ERCC_SIRV	chr5	4104403	4081627	-	10	3106	13044	34088	ENSMUSG00000001467.5	ENSMUST00000001507.4	Cyp51	Cyp51-201	Known	Known	None	0.20000000298023224	None	None	None	None
m54284U_191212_053548/32901136/ccs	PacBio_Hippocampus_Rep1	mm10_ERCC_SIRV	chr6	4530172	4540704	+	19	2118	16292	158316	ENSMUSG00000029661.16	ENCODEMT000158316	Col1a2	ENCODEMT000158316	Known	ISM	Suffix	0.0	None	None	None	None
m54284U_191109_043049/111216670/ccs	PacBio_Cortex_Rep2	mm10_ERCC_SIRV	chr15	31601797	31590815	-	11	1831	42965	110461	ENSMUSG00000022234.15	ENSMUST00000022842.15	Cct5	Cct5-201	Known	Known	None	0.25	None	None	None	None
m54284U_191109_043049/59573183/ccs	PacBio_Cortex_Rep2	mm10_ERCC_SIRV	chr13	20473118	20606508	+	7	2175	37946	158134	ENSMUSG00000041112.17	ENCODEMT000158134	Elmo1	ENCODEMT000158134	Known	NIC	None	0.20000000298023224	None	None	None	None
m54284U_191213_120042/89262828/ccs	PacBio_Hippocampus_Rep2	mm10_ERCC_SIRV	chr7	4119571	4134913	+	14	2522	19455	51012	ENSMUSG00000030428.16	ENSMUST00000129423.7	Ttyh1	Ttyh1-206	Known	Known	None	0.699999988079071	None	None	None	None
m54284U_191107_221739/7144237/ccs	PacBio_Cortex_Rep1	mm10_ERCC_SIRV	chr9	13826955	13808816	-	11	1631	26762	158206	ENSMUSG00000031922.12	ENCODEMT000158206	Cep57	ENCODEMT000158206	Known	NIC	None	0.550000011920929	None	None	None	None
m54284U_191109_043049/59836899/ccs	PacBio_Cortex_Rep2	mm10_ERCC_SIRV	chr11	6065621	5969672	-	21	3868	32234	84713	ENSMUSG00000057897.14	ENSMUST00000109813.8	Camk2b	Camk2b-209	Known	Known	None	0.949999988079071	None	None	None	None
m54284U_191213_120042/104792422/ccs	PacBio_Hippocampus_Rep2	mm10_ERCC_SIRV	chr19	4333921	4317707	-	10	3566	49915	158275	ENSMUSG00000054611.17	ENCODEMT000158275	Kdm2a	ENCODEMT000158275	Known	NIC	None	0.8500000238418579	None	None	None	None
m54284U_191213_120042/90310119/ccs	PacBio_Hippocampus_Rep2	mm10_ERCC_SIRV	chr7	4119571	4135338	+	14	2903	19455	155603	ENSMUSG00000030428.16	ENCODEMT000155603	Ttyh1	ENCODEMT000155603	Known	NIC	None	0.75	None	None	None	None
m54284U_191109_043049/60556415/ccs	PacBio_Cortex_Rep2	mm10_ERCC_SIRV	chr11	6065587	5969672	-	21	3834	32234	84713	ENSMUSG00000057897.14	ENSMUST00000109813.8	Camk2b	Camk2b-209	Known	Known	None	0.949999988079071	None	None	None	None
m54284U_191109_043049/59967500/ccs	PacBio_Cortex_Rep2	mm10_ERCC_SIRV	chr13	20473118	20606511	+	7	2100	37946	158134	ENSMUSG00000041112.17	ENCODEMT000158134	Elmo1	ENCODEMT000158134	Known	NIC	None	0.10000000149011612	None	None	None	None
m54284U_191107_221739/66519215/ccs	PacBio_Cortex_Rep1	mm10_ERCC_SIRV	chr5	4104462	4081627	-	10	3165	13044	34088	ENSMUSG00000001467.5	ENSMUST00000001507.4	Cyp51	Cyp51-201	Known	Known	None	0.20000000298023224	None	None	None	None
m54284U_191212_053548/23332605/ccs	PacBio_Hippocampus_Rep1	mm10_ERCC_SIRV	chr17	12916446	12925060	+	12	2375	46278	119854	ENSMUSG00000068039.13	ENSMUST00000151287.7	Tcp1	Tcp1-209	Known	Known	None	0.10000000149011612	None	None	None	None
m54284U_191109_043049/111477243/ccs	PacBio_Cortex_Rep2	mm10_ERCC_SIRV	chr15	31595089	31590815	-	5	3463	42965	158317	ENSMUSG00000022234.15	ENCODEMT000158317	Cct5	ENCODEMT000158317	Known	ISM	None	0.25	None	None	None	None
m54284U_191213_120042/124649817/ccs	PacBio_Hippocampus_Rep2	mm10_ERCC_SIRV	chr19	4328222	4317707	-	7	2895	49915	158267	ENSMUSG00000054611.17	ENCODEMT000158267	Kdm2a	ENCODEMT000158267	Known	ISM	Suffix	0.8500000238418579	None	None	None	None
m54284U_191213_120042/44631898/ccs	PacBio_Hippocampus_Rep2	mm10_ERCC_SIRV	chr1	23922358	23845635	-	11	2401	317	157893	ENSMUSG00000026155.13	ENCODEMT000157893	Smap1	ENCODEMT000157893	Known	ISM	Prefix	0.15000000596046448	None	None	None	None
m54284U_191107_221739/23921309/ccs	PacBio_Cortex_Rep1	mm10_ERCC_SIRV	chr9	13827055	13808816	-	10	1371	26762	69925	ENSMUSG00000031922.12	ENSMUST00000147115.7	Cep57	Cep57-208	Known	Known	None	0.550000011920929	None	None	None	None
m54284U_191212_053548/60555875/ccs	PacBio_Hippocampus_Rep1	mm10_ERCC_SIRV	chr6	4530194	4540719	+	19	2089	16292	158316	ENSMUSG00000029661.16	ENCODEMT000158316	Col1a2	ENCODEMT000158316	Known	ISM	Suffix	0.30000001192092896	None	None	None	None
m54284U_191109_043049/109906347/ccs	PacBio_Cortex_Rep2	mm10_ERCC_SIRV	chr3	19972035	19969215	-	1	2821	57290	158318	ENCODEMG000057290	ENCODEMT000158318	ENCODEMG000057290	ENCODEMT000158318	Antisense	Antisense	None	0.44999998807907104	None	None	None	None
m54284U_191213_120042/92996093/ccs	PacBio_Hippocampus_Rep2	mm10_ERCC_SIRV	chr7	4119571	4134239	+	14	1848	19455	51012	ENSMUSG00000030428.16	ENSMUST00000129423.7	Ttyh1	Ttyh1-206	Known	Known	None	0.25	None	None	None	None
m54284U_191107_221739/80873398/ccs	PacBio_Cortex_Rep1	mm10_ERCC_SIRV	chr5	4104473	4081627	-	10	3176	13044	34088	ENSMUSG00000001467.5	ENSMUST00000001507.4	Cyp51	Cyp51-201	Known	Known	None	0.20000000298023224	None	None	None	None
m54284U_191109_043049/60622347/ccs	PacBio_Cortex_Rep2	mm10_ERCC_SIRV	chr11	5989494	5969670	-	11	2984	32234	157469	ENSMUSG00000057897.14	ENCODEMT000157469	Camk2b	ENCODEMT000157469	Known	ISM	Suffix	0.949999988079071	None	None	None	None
m54284U_191212_053548/28508468/ccs	PacBio_Hippocampus_Rep1	mm10_ERCC_SIRV	chr17	12916446	12924553	+	12	1868	46278	119854	ENSMUSG00000068039.13	ENSMUST00000151287.7	Tcp1	Tcp1-209	Known	Known	None	0.10000000149011612	None	None	None	None
m54284U_191107_221739/20316458/ccs	PacBio_Cortex_Rep1	mm10_ERCC_SIRV	chr19	4328233	4317708	-	7	2905	49915	158267	ENSMUSG00000054611.17	ENCODEMT000158267	Kdm2a	ENCODEMT000158267	Known	ISM	Suffix	0.8500000238418579	None	None	None	None
m54284U_191109_043049/60031695/ccs	PacBio_Cortex_Rep2	mm10_ERCC_SIRV	chr13	20473118	20606507	+	7	2174	37946	158134	ENSMUSG00000041112.17	ENCODEMT000158134	Elmo1	ENCODEMT000158134	Known	NIC	None	0.20000000298023224	None	None	None	None
m54284U_191107_221739/54658028/ccs	PacBio_Cortex_Rep1	mm10_ERCC_SIRV	chr9	13827087	13808816	-	10	1403	26762	69925	ENSMUSG00000031922.12	ENSMUST00000147115.7	Cep57	Cep57-208	Known	Known	None	0.550000011920929	None	None	None	None
m54284U_191213_120042/46008532/ccs	PacBio_Hippocampus_Rep2	mm10_ERCC_SIRV	chr1	23922330	23845635	-	11	2373	317	157893	ENSMUSG00000026155.13	ENCODEMT000157893	Smap1	ENCODEMT000157893	Known	ISM	Prefix	0.15000000596046448	None	None	None	None
m54284U_191109_043049/60951316/ccs	PacBio_Cortex_Rep2	mm10_ERCC_SIRV	chr13	20473082	20606529	+	6	2075	37946	158319	ENSMUSG00000041112.17	ENCODEMT000158319	Elmo1	ENCODEMT000158319	Known	NIC	None	0.10000000149011612	None	None	None	None
m54284U_191213_120042/95617876/ccs	PacBio_Hippocampus_Rep2	mm10_ERCC_SIRV	chr7	4119571	4134929	+	14	2538	19455	51012	ENSMUSG00000030428.16	ENSMUST00000129423.7	Ttyh1	Ttyh1-206	Known	Known	None	0.550000011920929	None	None	None	None
m54284U_191212_053548/1704947/ccs	PacBio_Hippocampus_Rep1	mm10_ERCC_SIRV	chr6	4530956	4541005	+	18	2366	16292	158320	ENSMUSG00000029661.16	ENCODEMT000158320	Col1a2	ENCODEMT000158320	Known	ISM	Suffix	0.10000000149011612	None	None	None	None
m54284U_191109_043049/60950552/ccs	PacBio_Cortex_Rep2	mm10_ERCC_SIRV	chr11	6065627	5969672	-	21	3874	32234	84713	ENSMUSG00000057897.14	ENSMUST00000109813.8	Camk2b	Camk2b-209	Known	Known	None	0.949999988079071	None	None	None	None
m54284U_191107_221739/25299784/ccs	PacBio_Cortex_Rep1	mm10_ERCC_SIRV	chr19	4343245	4317708	-	10	3634	49915	158272	ENSMUSG00000054611.17	ENCODEMT000158272	Kdm2a	ENCODEMT000158272	Known	ISM	Suffix	0.8500000238418579	None	None	None	None
m54284U_191107_221739/98501445/ccs	PacBio_Cortex_Rep1	mm10_ERCC_SIRV	chr5	4104422	4081627	-	10	3125	13044	34088	ENSMUSG00000001467.5	ENSMUST00000001507.4	Cyp51	Cyp51-201	Known	Known	None	0.20000000298023224	None	None	None	None
m54284U_191212_053548/55511403/ccs	PacBio_Hippocampus_Rep1	mm10_ERCC_SIRV	chr17	12916446	12924554	+	12	1869	46278	119854	ENSMUSG00000068039.13	ENSMUST00000151287.7	Tcp1	Tcp1-209	Known	Known	None	0.10000000149011612	None	None	None	None
m54284U_191213_120042/46336082/ccs	PacBio_Hippocampus_Rep2	mm10_ERCC_SIRV	chr1	23922337	23845635	-	11	2380	317	157893	ENSMUSG00000026155.13	ENCODEMT000157893	Smap1	ENCODEMT000157893	Known	ISM	Prefix	0.15000000596046448	None	None	None	None
m54284U_191109_043049/61079993/ccs	PacBio_Cortex_Rep2	mm10_ERCC_SIRV	chr11	6065612	5969672	-	21	3859	32234	84713	ENSMUSG00000057897.14	ENSMUST00000109813.8	Camk2b	Camk2b-209	Known	Known	None	0.949999988079071	None	None	None	None
m54284U_191109_043049/48169113/ccs	PacBio_Cortex_Rep2	mm10_ERCC_SIRV	chr9	13827093	13808816	-	9	3879	26762	158321	ENSMUSG00000031922.12	ENCODEMT000158321	Cep57	ENCODEMT000158321	Known	NIC	None	0.550000011920929	None	None	None	None
m54284U_191109_043049/113838654/ccs	PacBio_Cortex_Rep2	mm10_ERCC_SIRV	chr15	31601784	31590813	-	10	2257	42965	158102	ENSMUSG00000022234.15	ENCODEMT000158102	Cct5	ENCODEMT000158102	Known	NIC	None	0.25	None	None	None	None
m54284U_191212_053548/60358710/ccs	PacBio_Hippocampus_Rep1	mm10_ERCC_SIRV	chr17	12916446	12924556	+	12	1871	46278	119854	ENSMUSG00000068039.13	ENSMUST00000151287.7	Tcp1	Tcp1-209	Known	Known	None	0.10000000149011612	None	None	None	None
m54284U_191107_221739/71565546/ccs	PacBio_Cortex_Rep1	mm10_ERCC_SIRV	chr19	4333898	4317708	-	10	3542	49915	158275	ENSMUSG00000054611.17	ENCODEMT000158275	Kdm2a	ENCODEMT000158275	Known	NIC	None	0.8500000238418579	None	None	None	None
m54284U_191107_221739/110757355/ccs	PacBio_Cortex_Rep1	mm10_ERCC_SIRV	chr5	4104443	4081627	-	10	3146	13044	34088	ENSMUSG00000001467.5	ENSMUST00000001507.4	Cyp51	Cyp51-201	Known	Known	None	0.20000000298023224	None	None	None	None
m54284U_191213_120042/46860848/ccs	PacBio_Hippocampus_Rep2	mm10_ERCC_SIRV	chr1	23922317	23845635	-	11	2360	317	157893	ENSMUSG00000026155.13	ENCODEMT000157893	Smap1	ENCODEMT000157893	Known	ISM	Prefix	0.15000000596046448	None	None	None	None
m54284U_191109_043049/61080538/ccs	PacBio_Cortex_Rep2	mm10_ERCC_SIRV	chr11	6065594	5969674	-	20	3758	32234	156710	ENSMUSG00000057897.14	ENCODEMT000156710	Camk2b	ENCODEMT000156710	Known	NIC	None	0.949999988079071	None	None	None	None
m54284U_191212_053548/48300668/ccs	PacBio_Hippocampus_Rep1	mm10_ERCC_SIRV	chr6	4530957	4540446	+	18	2086	16292	158320	ENSMUSG00000029661.16	ENCODEMT000158320	Col1a2	ENCODEMT000158320	Known	ISM	Suffix	0.75	None	None	None	None
m54284U_191109_043049/64555596/ccs	PacBio_Cortex_Rep2	mm10_ERCC_SIRV	chr13	20473118	20606515	+	7	2182	37946	158134	ENSMUSG00000041112.17	ENCODEMT000158134	Elmo1	ENCODEMT000158134	Known	NIC	None	0.10000000149011612	None	None	None	None
m54284U_191107_221739/164956535/ccs	PacBio_Cortex_Rep1	mm10_ERCC_SIRV	chr19	4333926	4317708	-	10	3570	49915	158275	ENSMUSG00000054611.17	ENCODEMT000158275	Kdm2a	ENCODEMT000158275	Known	NIC	None	0.8500000238418579	None	None	None	None
m54284U_191213_120042/96273403/ccs	PacBio_Hippocampus_Rep2	mm10_ERCC_SIRV	chr7	4119571	4134913	+	14	2522	19455	51012	ENSMUSG00000030428.16	ENSMUST00000129423.7	Ttyh1	Ttyh1-206	Known	Known	None	0.699999988079071	None	None	None	None
m54284U_191212_053548/74189379/ccs	PacBio_Hippocampus_Rep1	mm10_ERCC_SIRV	chr17	12916446	12924554	+	12	1869	46278	119854	ENSMUSG00000068039.13	ENSMUST00000151287.7	Tcp1	Tcp1-209	Known	Known	None	0.10000000149011612	None	None	None	None
m54284U_191107_221739/143132747/ccs	PacBio_Cortex_Rep1	mm10_ERCC_SIRV	chr5	4104435	4081627	-	10	3138	13044	34088	ENSMUSG00000001467.5	ENSMUST00000001507.4	Cyp51	Cyp51-201	Known	Known	None	0.20000000298023224	None	None	None	None
m54284U_191109_043049/114558369/ccs	PacBio_Cortex_Rep2	mm10_ERCC_SIRV	chr15	31601743	31590815	-	11	1777	42965	110461	ENSMUSG00000022234.15	ENSMUST00000022842.15	Cct5	Cct5-201	Known	Known	None	0.25	None	None	None	None
m54284U_191109_043049/61277156/ccs	PacBio_Cortex_Rep2	mm10_ERCC_SIRV	chr11	6015509	5969670	-	19	3611	32234	157387	ENSMUSG00000057897.14	ENCODEMT000157387	Camk2b	ENCODEMT000157387	Known	ISM	Suffix	0.949999988079071	None	None	None	None
m54284U_191109_043049/154143480/ccs	PacBio_Cortex_Rep2	mm10_ERCC_SIRV	chr3	19969990	19992865	+	15	2534	7450	158322	ENSMUSG00000003617.16	ENCODEMT000158322	Cp	ENCODEMT000158322	Known	ISM	Suffix	0.800000011920929	None	None	None	None
m54284U_191109_043049/64751483/ccs	PacBio_Cortex_Rep2	mm10_ERCC_SIRV	chr13	20473118	20606499	+	7	2166	37946	158134	ENSMUSG00000041112.17	ENCODEMT000158134	Elmo1	ENCODEMT000158134	Known	NIC	None	0.30000001192092896	None	None	None	None
m54284U_191109_043049/39911569/ccs	PacBio_Cortex_Rep2	mm10_ERCC_SIRV	chr19	4343081	4317708	-	10	3470	49915	158272	ENSMUSG00000054611.17	ENCODEMT000158272	Kdm2a	ENCODEMT000158272	Known	ISM	Suffix	0.8500000238418579	None	None	None	None
m54284U_191212_053548/107481578/ccs	PacBio_Hippocampus_Rep1	mm10_ERCC_SIRV	chr9	13827046	13808816	-	11	1440	26762	69923	ENSMUSG00000031922.12	ENSMUST00000034398.11	Cep57	Cep57-201	Known	Known	None	0.550000011920929	None	None	None	None
m54284U_191212_053548/87624175/ccs	PacBio_Hippocampus_Rep1	mm10_ERCC_SIRV	chr17	12916446	12925063	+	12	2378	46278	119854	ENSMUSG00000068039.13	ENSMUST00000151287.7	Tcp1	Tcp1-209	Known	Known	None	0.10000000149011612	None	None	None	None
m54284U_191213_120042/46991805/ccs	PacBio_Hippocampus_Rep2	mm10_ERCC_SIRV	chr1	23922363	23845635	-	11	2406	317	157893	ENSMUSG00000026155.13	ENCODEMT000157893	Smap1	ENCODEMT000157893	Known	ISM	Prefix	0.15000000596046448	None	None	None	None
m54284U_191213_120042/97125762/ccs	PacBio_Hippocampus_Rep2	mm10_ERCC_SIRV	chr7	4119571	4135302	+	14	2911	19455	51012	ENSMUSG00000030428.16	ENSMUST00000129423.7	Ttyh1	Ttyh1-206	Known	Known	None	0.75	None	None	None	None
m54284U_191107_221739/168756036/ccs	PacBio_Cortex_Rep1	mm10_ERCC_SIRV	chr5	4104462	4081627	-	10	3165	13044	34088	ENSMUSG00000001467.5	ENSMUST00000001507.4	Cyp51	Cyp51-201	Known	Known	None	0.20000000298023224	None	None	None	None
m54284U_191109_043049/115542624/ccs	PacBio_Cortex_Rep2	mm10_ERCC_SIRV	chr15	31601768	31590815	-	11	1802	42965	110461	ENSMUSG00000022234.15	ENSMUST00000022842.15	Cct5	Cct5-201	Known	Known	None	0.25	None	None	None	None
m54284U_191213_120042/27199023/ccs	PacBio_Hippocampus_Rep2	mm10_ERCC_SIRV	chr6	4531274	4540697	+	16	1913	16292	158323	ENSMUSG00000029661.16	ENCODEMT000158323	Col1a2	ENCODEMT000158323	Known	ISM	Suffix	0.30000001192092896	None	None	None	None
m54284U_191109_043049/48237171/ccs	PacBio_Cortex_Rep2	mm10_ERCC_SIRV	chr19	4333904	4317708	-	10	3548	49915	158275	ENSMUSG00000054611.17	ENCODEMT000158275	Kdm2a	ENCODEMT000158275	Known	NIC	None	0.8500000238418579	None	None	None	None
m54284U_191109_043049/61278344/ccs	PacBio_Cortex_Rep2	mm10_ERCC_SIRV	chr11	6065612	5969672	-	19	4589	32234	158324	ENSMUSG00000057897.14	ENCODEMT000158324	Camk2b	ENCODEMT000158324	Known	NIC	None	0.949999988079071	None	None	None	None
m54284U_191109_043049/70123696/ccs	PacBio_Cortex_Rep2	mm10_ERCC_SIRV	chr13	20473118	20606519	+	7	2186	37946	158134	ENSMUSG00000041112.17	ENCODEMT000158134	Elmo1	ENCODEMT000158134	Known	NIC	None	0.15000000596046448	None	None	None	None
m54284U_191212_053548/89328382/ccs	PacBio_Hippocampus_Rep1	mm10_ERCC_SIRV	chr17	12916446	12924559	+	12	1874	46278	119854	ENSMUSG00000068039.13	ENSMUST00000151287.7	Tcp1	Tcp1-209	Known	Known	None	0.10000000149011612	None	None	None	None
m54284U_191212_053548/168560044/ccs	PacBio_Hippocampus_Rep1	mm10_ERCC_SIRV	chr9	13826955	13808816	-	11	1631	26762	158206	ENSMUSG00000031922.12	ENCODEMT000158206	Cep57	ENCODEMT000158206	Known	NIC	None	0.550000011920929	None	None	None	None
m54284U_191213_120042/47056777/ccs	PacBio_Hippocampus_Rep2	mm10_ERCC_SIRV	chr1	23922366	23845635	-	11	2409	317	157893	ENSMUSG00000026155.13	ENCODEMT000157893	Smap1	ENCODEMT000157893	Known	ISM	Prefix	0.15000000596046448	None	None	None	None
m54284U_191109_043049/116918288/ccs	PacBio_Cortex_Rep2	mm10_ERCC_SIRV	chr15	31601770	31590815	-	11	1804	42965	110461	ENSMUSG00000022234.15	ENSMUST00000022842.15	Cct5	Cct5-201	Known	Known	None	0.25	None	None	None	None
m54284U_191109_043049/70977148/ccs	PacBio_Cortex_Rep2	mm10_ERCC_SIRV	chr13	20473118	20606513	+	7	2180	37946	158134	ENSMUSG00000041112.17	ENCODEMT000158134	Elmo1	ENCODEMT000158134	Known	NIC	None	0.10000000149011612	None	None	None	None
m54284U_191213_120042/97845477/ccs	PacBio_Hippocampus_Rep2	mm10_ERCC_SIRV	chr7	4119571	4134924	+	14	2533	19455	51012	ENSMUSG00000030428.16	ENSMUST00000129423.7	Ttyh1	Ttyh1-206	Known	Known	None	0.550000011920929	None	None	None	None
m54284U_191212_053548/57346239/ccs	PacBio_Hippocampus_Rep1	mm10_ERCC_SIRV	chr3	19970959	19992865	+	14	2443	7450	158325	ENSMUSG00000003617.16	ENCODEMT000158325	Cp	ENCODEMT000158325	Known	ISM	Suffix	0.800000011920929	None	None	None	None
m54284U_191107_221739/176554153/ccs	PacBio_Cortex_Rep1	mm10_ERCC_SIRV	chr5	4104457	4081627	-	10	3166	13044	34088	ENSMUSG00000001467.5	ENSMUST00000001507.4	Cyp51	Cyp51-201	Known	Known	None	0.20000000298023224	None	None	None	None
m54284U_191109_043049/64291584/ccs	PacBio_Cortex_Rep2	mm10_ERCC_SIRV	chr19	4323027	4317708	-	4	2456	49915	158264	ENSMUSG00000054611.17	ENCODEMT000158264	Kdm2a	ENCODEMT000158264	Known	ISM	Suffix	0.8500000238418579	None	None	None	None
m54284U_191213_120042/54921541/ccs	PacBio_Hippocampus_Rep2	mm10_ERCC_SIRV	chr9	13826989	13808816	-	11	1383	26762	69923	ENSMUSG00000031922.12	ENSMUST00000034398.11	Cep57	Cep57-201	Known	Known	None	0.550000011920929	None	None	None	None
m54284U_191213_120042/48628082/ccs	PacBio_Hippocampus_Rep2	mm10_ERCC_SIRV	chr1	23922327	23845635	-	11	2370	317	157893	ENSMUSG00000026155.13	ENCODEMT000157893	Smap1	ENCODEMT000157893	Known	ISM	Prefix	0.15000000596046448	None	None	None	None
m54284U_191109_043049/75368646/ccs	PacBio_Cortex_Rep2	mm10_ERCC_SIRV	chr13	20473118	20606504	+	7	2171	37946	158134	ENSMUSG00000041112.17	ENCODEMT000158134	Elmo1	ENCODEMT000158134	Known	NIC	None	0.20000000298023224	None	None	None	None
m54284U_191109_043049/61474836/ccs	PacBio_Cortex_Rep2	mm10_ERCC_SIRV	chr11	6065621	5969675	-	20	3835	32234	156674	ENSMUSG00000057897.14	ENCODEMT000156674	Camk2b	ENCODEMT000156674	Known	NIC	None	0.949999988079071	None	None	None	None
m54284U_191212_053548/92603653/ccs	PacBio_Hippocampus_Rep1	mm10_ERCC_SIRV	chr17	12916446	12924555	+	12	1870	46278	119854	ENSMUSG00000068039.13	ENSMUST00000151287.7	Tcp1	Tcp1-209	Known	Known	None	0.10000000149011612	None	None	None	None
m54284U_191213_120042/100728994/ccs	PacBio_Hippocampus_Rep2	mm10_ERCC_SIRV	chr7	4119585	4134239	+	14	1750	19455	158309	ENSMUSG00000030428.16	ENCODEMT000158309	Ttyh1	ENCODEMT000158309	Known	NNC	None	0.25	None	None	None	None
m54284U_191109_043049/104467069/ccs	PacBio_Cortex_Rep2	mm10_ERCC_SIRV	chr19	4331259	4317822	-	9	3275	49915	158326	ENSMUSG00000054611.17	ENCODEMT000158326	Kdm2a	ENCODEMT000158326	Known	ISM	Suffix	0.8500000238418579	None	None	None	None
m54284U_191109_043049/116982919/ccs	PacBio_Cortex_Rep2	mm10_ERCC_SIRV	chr15	31601760	31590815	-	11	1794	42965	110461	ENSMUSG00000022234.15	ENSMUST00000022842.15	Cct5	Cct5-201	Known	Known	None	0.25	None	None	None	None
m54284U_191109_043049/21168199/ccs	PacBio_Cortex_Rep2	mm10_ERCC_SIRV	chr5	4104457	4081627	-	10	3160	13044	34088	ENSMUSG00000001467.5	ENSMUST00000001507.4	Cyp51	Cyp51-201	Known	Known	None	0.20000000298023224	None	None	None	None
m54284U_191212_053548/76087395/ccs	PacBio_Hippocampus_Rep1	mm10_ERCC_SIRV	chr6	4531248	4541005	+	16	2211	16292	158323	ENSMUSG00000029661.16	ENCODEMT000158323	Col1a2	ENCODEMT000158323	Known	ISM	Suffix	0.10000000149011612	None	None	None	None
m54284U_191213_120042/149488484/ccs	PacBio_Hippocampus_Rep2	mm10_ERCC_SIRV	chr9	13827083	13808817	-	11	1476	26762	69923	ENSMUSG00000031922.12	ENSMUST00000034398.11	Cep57	Cep57-201	Known	Known	None	0.550000011920929	None	None	None	None
m54284U_191213_120042/48890650/ccs	PacBio_Hippocampus_Rep2	mm10_ERCC_SIRV	chr1	23922316	23845635	-	11	2359	317	157893	ENSMUSG00000026155.13	ENCODEMT000157893	Smap1	ENCODEMT000157893	Known	ISM	Prefix	0.15000000596046448	None	None	None	None
m54284U_191109_043049/80939475/ccs	PacBio_Cortex_Rep2	mm10_ERCC_SIRV	chr13	20473118	20606506	+	7	2173	37946	158134	ENSMUSG00000041112.17	ENCODEMT000158134	Elmo1	ENCODEMT000158134	Known	NIC	None	0.20000000298023224	None	None	None	None
m54284U_191212_053548/93652220/ccs	PacBio_Hippocampus_Rep1	mm10_ERCC_SIRV	chr17	12916446	12924549	+	12	1864	46278	119854	ENSMUSG00000068039.13	ENSMUST00000151287.7	Tcp1	Tcp1-209	Known	Known	None	0.20000000298023224	None	None	None	None
m54284U_191109_043049/61605085/ccs	PacBio_Cortex_Rep2	mm10_ERCC_SIRV	chr11	6065590	5969672	-	21	3837	32234	84713	ENSMUSG00000057897.14	ENSMUST00000109813.8	Camk2b	Camk2b-209	Known	Known	None	0.949999988079071	None	None	None	None
m54284U_191109_043049/27918651/ccs	PacBio_Cortex_Rep2	mm10_ERCC_SIRV	chr5	4104404	4081627	-	10	3107	13044	34088	ENSMUSG00000001467.5	ENSMUST00000001507.4	Cyp51	Cyp51-201	Known	Known	None	0.20000000298023224	None	None	None	None
m54284U_191109_043049/118162378/ccs	PacBio_Cortex_Rep2	mm10_ERCC_SIRV	chr15	31601763	31590815	-	11	1797	42965	110461	ENSMUSG00000022234.15	ENSMUST00000022842.15	Cct5	Cct5-201	Known	Known	None	0.25	None	None	None	None
m54284U_191212_053548/74514961/ccs	PacBio_Hippocampus_Rep1	mm10_ERCC_SIRV	chr3	19971041	19989308	+	12	3074	7450	158327	ENSMUSG00000003617.16	ENCODEMT000158327	Cp	ENCODEMT000158327	Known	ISM	Both	0.10000000149011612	None	None	None	None
m54284U_191213_120042/100928086/ccs	PacBio_Hippocampus_Rep2	mm10_ERCC_SIRV	chr7	4119571	4134913	+	14	2522	19455	51012	ENSMUSG00000030428.16	ENSMUST00000129423.7	Ttyh1	Ttyh1-206	Known	Known	None	0.699999988079071	None	None	None	None
m54284U_191212_053548/460088/ccs	PacBio_Hippocampus_Rep1	mm10_ERCC_SIRV	chr6	4531266	4540758	+	16	1917	16292	158323	ENSMUSG00000029661.16	ENCODEMT000158323	Col1a2	ENCODEMT000158323	Known	ISM	Suffix	0.8999999761581421	None	None	None	None
m54284U_191107_221739/160106396/ccs	PacBio_Cortex_Rep1	mm10_ERCC_SIRV	chr9	13826918	13809860	-	9	1365	26762	158328	ENSMUSG00000031922.12	ENCODEMT000158328	Cep57	ENCODEMT000158328	Known	NIC	None	0.05000000074505806	None	None	None	None
m54284U_191213_120042/50005460/ccs	PacBio_Hippocampus_Rep2	mm10_ERCC_SIRV	chr1	23922354	23845635	-	11	2397	317	157893	ENSMUSG00000026155.13	ENCODEMT000157893	Smap1	ENCODEMT000157893	Known	ISM	Prefix	0.15000000596046448	None	None	None	None
m54284U_191109_043049/119932983/ccs	PacBio_Cortex_Rep2	mm10_ERCC_SIRV	chr15	31601736	31590815	-	11	1770	42965	110461	ENSMUSG00000022234.15	ENSMUST00000022842.15	Cct5	Cct5-201	Known	Known	None	0.25	None	None	None	None
m54284U_191109_043049/61670359/ccs	PacBio_Cortex_Rep2	mm10_ERCC_SIRV	chr11	6065570	5969672	-	21	3817	32234	84713	ENSMUSG00000057897.14	ENSMUST00000109813.8	Camk2b	Camk2b-209	Known	Known	None	0.949999988079071	None	None	None	None
m54284U_191109_043049/84870396/ccs	PacBio_Cortex_Rep2	mm10_ERCC_SIRV	chr13	20473082	20592399	+	5	3347	37946	99034	ENSMUSG00000041112.17	ENSMUST00000180767.1	Elmo1	Elmo1-203	Known	Known	None	0.800000011920929	None	None	None	None
m54284U_191212_053548/94831697/ccs	PacBio_Hippocampus_Rep1	mm10_ERCC_SIRV	chr17	12916446	12924556	+	12	1871	46278	119854	ENSMUSG00000068039.13	ENSMUST00000151287.7	Tcp1	Tcp1-209	Known	Known	None	0.10000000149011612	None	None	None	None
m54284U_191109_043049/32113427/ccs	PacBio_Cortex_Rep2	mm10_ERCC_SIRV	chr5	4104724	4081627	-	10	3427	13044	34088	ENSMUSG00000001467.5	ENSMUST00000001507.4	Cyp51	Cyp51-201	Known	Known	None	0.20000000298023224	None	None	None	None
m54284U_191109_043049/159057400/ccs	PacBio_Cortex_Rep2	mm10_ERCC_SIRV	chr19	4333904	4317708	-	10	3548	49915	158275	ENSMUSG00000054611.17	ENCODEMT000158275	Kdm2a	ENCODEMT000158275	Known	NIC	None	0.8500000238418579	None	None	None	None
m54284U_191213_120042/104596363/ccs	PacBio_Hippocampus_Rep2	mm10_ERCC_SIRV	chr7	4119571	4136201	+	14	3810	19455	51012	ENSMUSG00000030428.16	ENSMUST00000129423.7	Ttyh1	Ttyh1-206	Known	Known	None	0.6499999761581421	None	None	None	None
m54284U_191213_120042/31983336/ccs	PacBio_Hippocampus_Rep2	mm10_ERCC_SIRV	chr6	4531896	4540727	+	15	1870	16292	158329	ENSMUSG00000029661.16	ENCODEMT000158329	Col1a2	ENCODEMT000158329	Known	ISM	Suffix	0.8500000238418579	None	None	None	None
m54284U_191213_120042/50528443/ccs	PacBio_Hippocampus_Rep2	mm10_ERCC_SIRV	chr1	23922322	23845635	-	11	2365	317	157893	ENSMUSG00000026155.13	ENCODEMT000157893	Smap1	ENCODEMT000157893	Known	ISM	Prefix	0.15000000596046448	None	None	None	None
m54284U_191212_053548/99551168/ccs	PacBio_Hippocampus_Rep1	mm10_ERCC_SIRV	chr17	12916446	12924554	+	12	1869	46278	119854	ENSMUSG00000068039.13	ENSMUST00000151287.7	Tcp1	Tcp1-209	Known	Known	None	0.10000000149011612	None	None	None	None
m54284U_191109_043049/61802970/ccs	PacBio_Cortex_Rep2	mm10_ERCC_SIRV	chr11	6065606	5969672	-	21	3853	32234	84713	ENSMUSG00000057897.14	ENSMUST00000109813.8	Camk2b	Camk2b-209	Known	Known	None	0.949999988079071	None	None	None	None
m54284U_191109_043049/165085861/ccs	PacBio_Cortex_Rep2	mm10_ERCC_SIRV	chr19	4333871	4317708	-	10	3515	49915	158275	ENSMUSG00000054611.17	ENCODEMT000158275	Kdm2a	ENCODEMT000158275	Known	NIC	None	0.8500000238418579	None	None	None	None
m54284U_191109_043049/121045911/ccs	PacBio_Cortex_Rep2	mm10_ERCC_SIRV	chr15	31601743	31590815	-	11	1777	42965	110461	ENSMUSG00000022234.15	ENSMUST00000022842.15	Cct5	Cct5-201	Known	Known	None	0.25	None	None	None	None
m54284U_191213_120042/107219349/ccs	PacBio_Hippocampus_Rep2	mm10_ERCC_SIRV	chr7	4119571	4135150	+	14	2759	19455	51012	ENSMUSG00000030428.16	ENSMUST00000129423.7	Ttyh1	Ttyh1-206	Known	Known	None	0.5	None	None	None	None
m54284U_191109_043049/85655773/ccs	PacBio_Cortex_Rep2	mm10_ERCC_SIRV	chr13	20473118	20606515	+	7	2182	37946	158134	ENSMUSG00000041112.17	ENCODEMT000158134	Elmo1	ENCODEMT000158134	Known	NIC	None	0.10000000149011612	None	None	None	None
m54284U_191109_043049/32506378/ccs	PacBio_Cortex_Rep2	mm10_ERCC_SIRV	chr5	4104420	4081627	-	10	3123	13044	34088	ENSMUSG00000001467.5	ENSMUST00000001507.4	Cyp51	Cyp51-201	Known	Known	None	0.20000000298023224	None	None	None	None
m54284U_191213_120042/14354027/ccs	PacBio_Hippocampus_Rep2	mm10_ERCC_SIRV	chr9	13827111	13809860	-	10	1486	26762	158330	ENSMUSG00000031922.12	ENCODEMT000158330	Cep57	ENCODEMT000158330	Known	ISM	Prefix	0.05000000074505806	None	None	None	None
m54284U_191109_043049/61866134/ccs	PacBio_Cortex_Rep2	mm10_ERCC_SIRV	chr11	5989440	5969672	-	12	3062	32234	156763	ENSMUSG00000057897.14	ENCODEMT000156763	Camk2b	ENCODEMT000156763	Known	ISM	Suffix	0.949999988079071	None	None	None	None
m54284U_191212_053548/4260536/ccs	PacBio_Hippocampus_Rep1	mm10_ERCC_SIRV	chr19	4352342	4317822	-	15	4246	49915	158331	ENSMUSG00000054611.17	ENCODEMT000158331	Kdm2a	ENCODEMT000158331	Known	ISM	Suffix	0.8500000238418579	None	None	None	None
m54284U_191109_043049/126749405/ccs	PacBio_Cortex_Rep2	mm10_ERCC_SIRV	chr15	31601761	31590815	-	11	1795	42965	110461	ENSMUSG00000022234.15	ENSMUST00000022842.15	Cct5	Cct5-201	Known	Known	None	0.25	None	None	None	None
m54284U_191213_120042/51447804/ccs	PacBio_Hippocampus_Rep2	mm10_ERCC_SIRV	chr1	23922358	23845635	-	11	2401	317	157893	ENSMUSG00000026155.13	ENCODEMT000157893	Smap1	ENCODEMT000157893	Known	ISM	Prefix	0.15000000596046448	None	None	None	None
m54284U_191109_043049/87425248/ccs	PacBio_Cortex_Rep2	mm10_ERCC_SIRV	chr13	20473118	20606518	+	7	2178	37946	158134	ENSMUSG00000041112.17	ENCODEMT000158134	Elmo1	ENCODEMT000158134	Known	NIC	None	0.15000000596046448	None	None	None	None
m54284U_191213_120042/110166069/ccs	PacBio_Hippocampus_Rep2	mm10_ERCC_SIRV	chr7	4119571	4135302	+	14	2911	19455	51012	ENSMUSG00000030428.16	ENSMUST00000129423.7	Ttyh1	Ttyh1-206	Known	Known	None	0.75	None	None	None	None
m54284U_191212_053548/123209754/ccs	PacBio_Hippocampus_Rep1	mm10_ERCC_SIRV	chr17	12916446	12924556	+	12	1871	46278	119854	ENSMUSG00000068039.13	ENSMUST00000151287.7	Tcp1	Tcp1-209	Known	Known	None	0.10000000149011612	None	None	None	None
m54284U_191109_043049/61933688/ccs	PacBio_Cortex_Rep2	mm10_ERCC_SIRV	chr11	6065590	5969672	-	21	3837	32234	84713	ENSMUSG00000057897.14	ENSMUST00000109813.8	Camk2b	Camk2b-209	Known	Known	None	0.949999988079071	None	None	None	None
m54284U_191107_221739/161415923/ccs	PacBio_Cortex_Rep1	mm10_ERCC_SIRV	chr3	19972626	19992864	+	13	2309	7450	158332	ENSMUSG00000003617.16	ENCODEMT000158332	Cp	ENCODEMT000158332	Known	ISM	Suffix	0.800000011920929	None	None	None	None
m54284U_191109_043049/45615449/ccs	PacBio_Cortex_Rep2	mm10_ERCC_SIRV	chr5	4104404	4081627	-	10	3107	13044	34088	ENSMUSG00000001467.5	ENSMUST00000001507.4	Cyp51	Cyp51-201	Known	Known	None	0.20000000298023224	None	None	None	None
m54284U_191109_043049/128517043/ccs	PacBio_Cortex_Rep2	mm10_ERCC_SIRV	chr15	31601792	31590815	-	11	1826	42965	110461	ENSMUSG00000022234.15	ENSMUST00000022842.15	Cct5	Cct5-201	Known	Known	None	0.25	None	None	None	None
m54284U_191213_120042/53414022/ccs	PacBio_Hippocampus_Rep2	mm10_ERCC_SIRV	chr1	23922358	23845635	-	11	2401	317	157893	ENSMUSG00000026155.13	ENCODEMT000157893	Smap1	ENCODEMT000157893	Known	ISM	Prefix	0.15000000596046448	None	None	None	None
m54284U_191109_043049/87949788/ccs	PacBio_Cortex_Rep2	mm10_ERCC_SIRV	chr13	20473118	20606506	+	7	2166	37946	158134	ENSMUSG00000041112.17	ENCODEMT000158134	Elmo1	ENCODEMT000158134	Known	NIC	None	0.20000000298023224	None	None	None	None
m54284U_191213_120042/112066885/ccs	PacBio_Hippocampus_Rep2	mm10_ERCC_SIRV	chr7	4119571	4134237	+	14	1846	19455	51012	ENSMUSG00000030428.16	ENSMUST00000129423.7	Ttyh1	Ttyh1-206	Known	Known	None	0.25	None	None	None	None
m54284U_191212_053548/115017685/ccs	PacBio_Hippocampus_Rep1	mm10_ERCC_SIRV	chr6	4533850	4540970	+	13	1898	16292	158333	ENSMUSG00000029661.16	ENCODEMT000158333	Col1a2	ENCODEMT000158333	Known	ISM	Suffix	0.75	None	None	None	None
m54284U_191212_053548/125961583/ccs	PacBio_Hippocampus_Rep1	mm10_ERCC_SIRV	chr17	12916446	12924550	+	12	1865	46278	119854	ENSMUSG00000068039.13	ENSMUST00000151287.7	Tcp1	Tcp1-209	Known	Known	None	0.20000000298023224	None	None	None	None
m54284U_191109_043049/61998213/ccs	PacBio_Cortex_Rep2	mm10_ERCC_SIRV	chr11	5989669	5969672	-	13	3084	32234	158334	ENSMUSG00000057897.14	ENCODEMT000158334	Camk2b	ENCODEMT000158334	Known	NIC	None	0.949999988079071	None	None	None	None
m54284U_191109_043049/55576097/ccs	PacBio_Cortex_Rep2	mm10_ERCC_SIRV	chr5	4104452	4081627	-	10	3155	13044	34088	ENSMUSG00000001467.5	ENSMUST00000001507.4	Cyp51	Cyp51-201	Known	Known	None	0.20000000298023224	None	None	None	None
m54284U_191109_043049/129435516/ccs	PacBio_Cortex_Rep2	mm10_ERCC_SIRV	chr15	31601522	31590815	-	11	1869	42965	158081	ENSMUSG00000022234.15	ENCODEMT000158081	Cct5	ENCODEMT000158081	Known	NIC	None	0.25	None	None	None	None
m54284U_191213_120042/113641105/ccs	PacBio_Hippocampus_Rep2	mm10_ERCC_SIRV	chr7	4119571	4134243	+	13	1806	19455	51014	ENSMUSG00000030428.16	ENSMUST00000079415.11	Ttyh1	Ttyh1-202	Known	Known	None	0.15000000596046448	None	None	None	None
m54284U_191213_120042/54329410/ccs	PacBio_Hippocampus_Rep2	mm10_ERCC_SIRV	chr1	23922317	23845635	-	11	2360	317	157893	ENSMUSG00000026155.13	ENCODEMT000157893	Smap1	ENCODEMT000157893	Known	ISM	Prefix	0.15000000596046448	None	None	None	None
m54284U_191212_053548/140773872/ccs	PacBio_Hippocampus_Rep1	mm10_ERCC_SIRV	chr17	12916446	12924556	+	12	1871	46278	119854	ENSMUSG00000068039.13	ENSMUST00000151287.7	Tcp1	Tcp1-209	Known	Known	None	0.10000000149011612	None	None	None	None
m54284U_191212_053548/41617966/ccs	PacBio_Hippocampus_Rep1	mm10_ERCC_SIRV	chr19	4322482	4317708	-	4	1911	49915	158264	ENSMUSG00000054611.17	ENCODEMT000158264	Kdm2a	ENCODEMT000158264	Known	ISM	Suffix	0.8500000238418579	None	None	None	None
m54284U_191109_043049/89786475/ccs	PacBio_Cortex_Rep2	mm10_ERCC_SIRV	chr13	20473118	20606515	+	7	2182	37946	158134	ENSMUSG00000041112.17	ENCODEMT000158134	Elmo1	ENCODEMT000158134	Known	NIC	None	0.10000000149011612	None	None	None	None
m54284U_191213_120042/36505711/ccs	PacBio_Hippocampus_Rep2	mm10_ERCC_SIRV	chr9	13826991	13809860	-	10	1364	26762	158330	ENSMUSG00000031922.12	ENCODEMT000158330	Cep57	ENCODEMT000158330	Known	ISM	Prefix	0.05000000074505806	None	None	None	None
m54284U_191109_043049/129565762/ccs	PacBio_Cortex_Rep2	mm10_ERCC_SIRV	chr15	31601765	31590815	-	11	1799	42965	110461	ENSMUSG00000022234.15	ENSMUST00000022842.15	Cct5	Cct5-201	Known	Known	None	0.25	None	None	None	None
m54284U_191212_053548/53282116/ccs	PacBio_Hippocampus_Rep1	mm10_ERCC_SIRV	chr19	4333912	4317708	-	11	3586	49915	158304	ENSMUSG00000054611.17	ENCODEMT000158304	Kdm2a	ENCODEMT000158304	Known	NIC	None	0.8500000238418579	None	None	None	None
m54284U_191213_120042/114032968/ccs	PacBio_Hippocampus_Rep2	mm10_ERCC_SIRV	chr7	4119571	4135348	+	14	2957	19455	51012	ENSMUSG00000030428.16	ENSMUST00000129423.7	Ttyh1	Ttyh1-206	Known	Known	None	0.44999998807907104	None	None	None	None
m54284U_191213_120042/54919244/ccs	PacBio_Hippocampus_Rep2	mm10_ERCC_SIRV	chr1	23922345	23845635	-	11	2388	317	157893	ENSMUSG00000026155.13	ENCODEMT000157893	Smap1	ENCODEMT000157893	Known	ISM	Prefix	0.15000000596046448	None	None	None	None
m54284U_191109_043049/70386935/ccs	PacBio_Cortex_Rep2	mm10_ERCC_SIRV	chr5	4104664	4081627	-	10	3367	13044	34088	ENSMUSG00000001467.5	ENSMUST00000001507.4	Cyp51	Cyp51-201	Known	Known	None	0.20000000298023224	None	None	None	None
m54284U_191109_043049/62130718/ccs	PacBio_Cortex_Rep2	mm10_ERCC_SIRV	chr11	6065649	5969672	-	21	4172	32234	156789	ENSMUSG00000057897.14	ENCODEMT000156789	Camk2b	ENCODEMT000156789	Known	NIC	None	0.949999988079071	None	None	None	None
m54284U_191212_053548/151913722/ccs	PacBio_Hippocampus_Rep1	mm10_ERCC_SIRV	chr17	12916446	12924556	+	12	1871	46278	119854	ENSMUSG00000068039.13	ENSMUST00000151287.7	Tcp1	Tcp1-209	Known	Known	None	0.10000000149011612	None	None	None	None
m54284U_191212_053548/94307985/ccs	PacBio_Hippocampus_Rep1	mm10_ERCC_SIRV	chr19	4397065	4317822	-	21	5578	49915	130446	ENSMUSG00000054611.17	ENSMUST00000075856.10	Kdm2a	Kdm2a-202	Known	Known	None	0.8500000238418579	None	None	None	None
m54284U_191212_053548/93520930/ccs	PacBio_Hippocampus_Rep1	mm10_ERCC_SIRV	chr6	4533743	4540718	+	13	1889	16292	158333	ENSMUSG00000029661.16	ENCODEMT000158333	Col1a2	ENCODEMT000158333	Known	ISM	Suffix	0.75	None	None	None	None
m54284U_191109_043049/91947240/ccs	PacBio_Cortex_Rep2	mm10_ERCC_SIRV	chr13	20473118	20606509	+	7	2176	37946	158134	ENSMUSG00000041112.17	ENCODEMT000158134	Elmo1	ENCODEMT000158134	Known	NIC	None	0.15000000596046448	None	None	None	None
m54284U_191212_053548/152438350/ccs	PacBio_Hippocampus_Rep1	mm10_ERCC_SIRV	chr3	19973790	20008786	+	13	2160	7450	158335	ENSMUSG00000003617.16	ENCODEMT000158335	Cp	ENCODEMT000158335	Known	ISM	Suffix	0.44999998807907104	None	None	None	None
m54284U_191213_120042/19925226/ccs	PacBio_Hippocampus_Rep2	mm10_ERCC_SIRV	chr9	13827046	13809863	-	10	1416	26762	158330	ENSMUSG00000031922.12	ENCODEMT000158330	Cep57	ENCODEMT000158330	Known	ISM	Prefix	0.10000000149011612	None	None	None	None
m54284U_191109_043049/131466828/ccs	PacBio_Cortex_Rep2	mm10_ERCC_SIRV	chr15	31601761	31590815	-	11	1795	42965	110461	ENSMUSG00000022234.15	ENSMUST00000022842.15	Cct5	Cct5-201	Known	Known	None	0.25	None	None	None	None
m54284U_191213_120042/117115660/ccs	PacBio_Hippocampus_Rep2	mm10_ERCC_SIRV	chr7	4119571	4135302	+	14	2911	19455	51012	ENSMUSG00000030428.16	ENSMUST00000129423.7	Ttyh1	Ttyh1-206	Known	Known	None	0.75	None	None	None	None
m54284U_191109_043049/62260223/ccs	PacBio_Cortex_Rep2	mm10_ERCC_SIRV	chr11	6065613	5969672	-	21	3860	32234	84713	ENSMUSG00000057897.14	ENSMUST00000109813.8	Camk2b	Camk2b-209	Known	Known	None	0.949999988079071	None	None	None	None
m54284U_191109_043049/75695872/ccs	PacBio_Cortex_Rep2	mm10_ERCC_SIRV	chr5	4104400	4081627	-	10	3103	13044	34088	ENSMUSG00000001467.5	ENSMUST00000001507.4	Cyp51	Cyp51-201	Known	Known	None	0.20000000298023224	None	None	None	None
m54284U_191213_120042/58000481/ccs	PacBio_Hippocampus_Rep2	mm10_ERCC_SIRV	chr1	23922327	23845635	-	11	2370	317	157893	ENSMUSG00000026155.13	ENCODEMT000157893	Smap1	ENCODEMT000157893	Known	ISM	Prefix	0.15000000596046448	None	None	None	None
m54284U_191212_053548/159187681/ccs	PacBio_Hippocampus_Rep1	mm10_ERCC_SIRV	chr17	12916446	12924554	+	12	1869	46278	119854	ENSMUSG00000068039.13	ENSMUST00000151287.7	Tcp1	Tcp1-209	Known	Known	None	0.10000000149011612	None	None	None	None
m54284U_191212_053548/165348551/ccs	PacBio_Hippocampus_Rep1	mm10_ERCC_SIRV	chr19	4324914	4317708	-	5	2406	49915	158287	ENSMUSG00000054611.17	ENCODEMT000158287	Kdm2a	ENCODEMT000158287	Known	ISM	Suffix	0.8500000238418579	None	None	None	None
m54284U_191109_043049/92801711/ccs	PacBio_Cortex_Rep2	mm10_ERCC_SIRV	chr13	20473118	20606515	+	7	2182	37946	158134	ENSMUSG00000041112.17	ENCODEMT000158134	Elmo1	ENCODEMT000158134	Known	NIC	None	0.10000000149011612	None	None	None	None
m54284U_191107_221739/59181060/ccs	PacBio_Cortex_Rep1	mm10_ERCC_SIRV	chr9	13827065	13809869	-	10	1429	26762	158330	ENSMUSG00000031922.12	ENCODEMT000158330	Cep57	ENCODEMT000158330	Known	ISM	Prefix	0.20000000298023224	None	None	None	None
m54284U_191213_120042/139133867/ccs	PacBio_Hippocampus_Rep2	mm10_ERCC_SIRV	chr6	4534582	4540962	+	12	1835	16292	158336	ENSMUSG00000029661.16	ENCODEMT000158336	Col1a2	ENCODEMT000158336	Known	ISM	Suffix	0.75	None	None	None	None
m54284U_191213_120042/122816892/ccs	PacBio_Hippocampus_Rep2	mm10_ERCC_SIRV	chr7	4119571	4136201	+	14	3325	19455	51011	ENSMUSG00000030428.16	ENSMUST00000119661.7	Ttyh1	Ttyh1-203	Known	Known	None	0.6499999761581421	None	None	None	None
m54284U_191109_043049/132711398/ccs	PacBio_Cortex_Rep2	mm10_ERCC_SIRV	chr15	31601737	31590815	-	11	1771	42965	110461	ENSMUSG00000022234.15	ENSMUST00000022842.15	Cct5	Cct5-201	Known	Known	None	0.25	None	None	None	None
m54284U_191109_043049/62260597/ccs	PacBio_Cortex_Rep2	mm10_ERCC_SIRV	chr11	6065573	5969672	-	21	3820	32234	84713	ENSMUSG00000057897.14	ENSMUST00000109813.8	Camk2b	Camk2b-209	Known	Known	None	0.949999988079071	None	None	None	None
m54284U_191212_053548/174065637/ccs	PacBio_Hippocampus_Rep1	mm10_ERCC_SIRV	chr17	12916437	12925101	+	12	2414	46278	156648	ENSMUSG00000068039.13	ENCODEMT000156648	Tcp1	ENCODEMT000156648	Known	NNC	None	0.05000000074505806	None	None	None	None
m54284U_191109_043049/76875894/ccs	PacBio_Cortex_Rep2	mm10_ERCC_SIRV	chr5	4104403	4081627	-	10	3106	13044	34088	ENSMUSG00000001467.5	ENSMUST00000001507.4	Cyp51	Cyp51-201	Known	Known	None	0.20000000298023224	None	None	None	None
m54284U_191213_120042/58722156/ccs	PacBio_Hippocampus_Rep2	mm10_ERCC_SIRV	chr1	23922327	23845635	-	11	2370	317	157893	ENSMUSG00000026155.13	ENCODEMT000157893	Smap1	ENCODEMT000157893	Known	ISM	Prefix	0.15000000596046448	None	None	None	None
m54284U_191212_053548/170657789/ccs	PacBio_Hippocampus_Rep1	mm10_ERCC_SIRV	chr19	4322078	4317822	-	3	2857	49915	158337	ENSMUSG00000054611.17	ENCODEMT000158337	Kdm2a	ENCODEMT000158337	Known	ISM	Suffix	0.8500000238418579	None	None	None	None
m54284U_191212_053548/101452590/ccs	PacBio_Hippocampus_Rep1	mm10_ERCC_SIRV	chr3	19974921	19992864	+	11	1965	7450	158338	ENSMUSG00000003617.16	ENCODEMT000158338	Cp	ENCODEMT000158338	Known	ISM	Suffix	0.800000011920929	None	None	None	None
m54284U_191109_043049/100206933/ccs	PacBio_Cortex_Rep2	mm10_ERCC_SIRV	chr13	20473118	20606507	+	7	2174	37946	158134	ENSMUSG00000041112.17	ENCODEMT000158134	Elmo1	ENCODEMT000158134	Known	NIC	None	0.20000000298023224	None	None	None	None
m54284U_191213_120042/127598779/ccs	PacBio_Hippocampus_Rep2	mm10_ERCC_SIRV	chr7	4119571	4134239	+	14	1848	19455	51012	ENSMUSG00000030428.16	ENSMUST00000129423.7	Ttyh1	Ttyh1-206	Known	Known	None	0.25	None	None	None	None
m54284U_191109_043049/132909713/ccs	PacBio_Cortex_Rep2	mm10_ERCC_SIRV	chr15	31601730	31590815	-	11	1764	42965	110461	ENSMUSG00000022234.15	ENSMUST00000022842.15	Cct5	Cct5-201	Known	Known	None	0.25	None	None	None	None
m54284U_191109_043049/62588007/ccs	PacBio_Cortex_Rep2	mm10_ERCC_SIRV	chr11	5987187	5969672	-	9	2836	32234	156999	ENSMUSG00000057897.14	ENCODEMT000156999	Camk2b	ENCODEMT000156999	Known	ISM	Suffix	0.949999988079071	None	None	None	None
m54284U_191212_053548/8456626/ccs	PacBio_Hippocampus_Rep1	mm10_ERCC_SIRV	chr9	13826913	13809876	-	10	1580	26762	158339	ENSMUSG00000031922.12	ENCODEMT000158339	Cep57	ENCODEMT000158339	Known	ISM	Prefix	0.44999998807907104	None	None	None	None
m54284U_191213_120042/6947317/ccs	PacBio_Hippocampus_Rep2	mm10_ERCC_SIRV	chr17	12916446	12924558	+	12	1873	46278	119854	ENSMUSG00000068039.13	ENSMUST00000151287.7	Tcp1	Tcp1-209	Known	Known	None	0.10000000149011612	None	None	None	None
m54284U_191109_043049/86179916/ccs	PacBio_Cortex_Rep2	mm10_ERCC_SIRV	chr5	4104491	4081627	-	10	3194	13044	34088	ENSMUSG00000001467.5	ENSMUST00000001507.4	Cyp51	Cyp51-201	Known	Known	None	0.20000000298023224	None	None	None	None
m54284U_191109_043049/100207111/ccs	PacBio_Cortex_Rep2	mm10_ERCC_SIRV	chr13	20473118	20606508	+	7	2175	37946	158134	ENSMUSG00000041112.17	ENCODEMT000158134	Elmo1	ENCODEMT000158134	Known	NIC	None	0.20000000298023224	None	None	None	None
m54284U_191213_120042/59442177/ccs	PacBio_Hippocampus_Rep2	mm10_ERCC_SIRV	chr1	23922370	23845635	-	11	2413	317	157893	ENSMUSG00000026155.13	ENCODEMT000157893	Smap1	ENCODEMT000157893	Known	ISM	Prefix	0.15000000596046448	None	None	None	None
m54284U_191109_043049/134480521/ccs	PacBio_Cortex_Rep2	mm10_ERCC_SIRV	chr15	31601760	31590815	-	11	1794	42965	110461	ENSMUSG00000022234.15	ENSMUST00000022842.15	Cct5	Cct5-201	Known	Known	None	0.25	None	None	None	None
m54284U_191213_120042/133368402/ccs	PacBio_Hippocampus_Rep2	mm10_ERCC_SIRV	chr7	4119571	4134913	+	14	2522	19455	51012	ENSMUSG00000030428.16	ENSMUST00000129423.7	Ttyh1	Ttyh1-206	Known	Known	None	0.699999988079071	None	None	None	None
m54284U_191213_120042/61736173/ccs	PacBio_Hippocampus_Rep2	mm10_ERCC_SIRV	chr1	23922318	23845635	-	11	2361	317	157893	ENSMUSG00000026155.13	ENCODEMT000157893	Smap1	ENCODEMT000157893	Known	ISM	Prefix	0.15000000596046448	None	None	None	None
m54284U_191212_053548/32770806/ccs	PacBio_Hippocampus_Rep1	mm10_ERCC_SIRV	chr6	4535974	4540999	+	9	1605	16292	158340	ENSMUSG00000029661.16	ENCODEMT000158340	Col1a2	ENCODEMT000158340	Known	ISM	Suffix	0.25	None	None	None	None
m54284U_191213_120042/9175861/ccs	PacBio_Hippocampus_Rep2	mm10_ERCC_SIRV	chr17	12916446	12924559	+	12	1874	46278	119854	ENSMUSG00000068039.13	ENSMUST00000151287.7	Tcp1	Tcp1-209	Known	Known	None	0.10000000149011612	None	None	None	None
m54284U_191109_043049/134481004/ccs	PacBio_Cortex_Rep2	mm10_ERCC_SIRV	chr15	31601761	31590815	-	11	1795	42965	110461	ENSMUSG00000022234.15	ENSMUST00000022842.15	Cct5	Cct5-201	Known	Known	None	0.25	None	None	None	None
m54284U_191109_043049/86836572/ccs	PacBio_Cortex_Rep2	mm10_ERCC_SIRV	chr5	4104420	4081627	-	10	3123	13044	34088	ENSMUSG00000001467.5	ENSMUST00000001507.4	Cyp51	Cyp51-201	Known	Known	None	0.20000000298023224	None	None	None	None
m54284U_191109_043049/62588658/ccs	PacBio_Cortex_Rep2	mm10_ERCC_SIRV	chr11	6065627	5969672	-	21	3874	32234	84713	ENSMUSG00000057897.14	ENSMUST00000109813.8	Camk2b	Camk2b-209	Known	Known	None	0.949999988079071	None	None	None	None
m54284U_191109_043049/100796282/ccs	PacBio_Cortex_Rep2	mm10_ERCC_SIRV	chr13	20473118	20606519	+	7	2186	37946	158134	ENSMUSG00000041112.17	ENCODEMT000158134	Elmo1	ENCODEMT000158134	Known	NIC	None	0.15000000596046448	None	None	None	None
m54284U_191212_053548/140248433/ccs	PacBio_Hippocampus_Rep1	mm10_ERCC_SIRV	chr3	19974999	20009749	+	12	2846	7450	158341	ENSMUSG00000003617.16	ENCODEMT000158341	Cp	ENCODEMT000158341	Known	ISM	Suffix	0.20000000298023224	None	None	None	None
m54284U_191213_120042/133629127/ccs	PacBio_Hippocampus_Rep2	mm10_ERCC_SIRV	chr7	4119571	4134858	+	14	2467	19455	51012	ENSMUSG00000030428.16	ENSMUST00000129423.7	Ttyh1	Ttyh1-206	Known	Known	None	0.44999998807907104	None	None	None	None
m54284U_191213_120042/63506620/ccs	PacBio_Hippocampus_Rep2	mm10_ERCC_SIRV	chr1	23922283	23845635	-	11	2326	317	157893	ENSMUSG00000026155.13	ENCODEMT000157893	Smap1	ENCODEMT000157893	Known	ISM	Prefix	0.15000000596046448	None	None	None	None
m54284U_191109_043049/63046475/ccs	PacBio_Cortex_Rep2	mm10_ERCC_SIRV	chr11	6065556	5969672	-	21	3803	32234	84713	ENSMUSG00000057897.14	ENSMUST00000109813.8	Camk2b	Camk2b-209	Known	Known	None	0.949999988079071	None	None	None	None
m54284U_191213_120042/27855569/ccs	PacBio_Hippocampus_Rep2	mm10_ERCC_SIRV	chr19	4333880	4317708	-	10	3524	49915	158275	ENSMUSG00000054611.17	ENCODEMT000158275	Kdm2a	ENCODEMT000158275	Known	NIC	None	0.8500000238418579	None	None	None	None
m54284U_191109_043049/105514704/ccs	PacBio_Cortex_Rep2	mm10_ERCC_SIRV	chr13	20473118	20606513	+	7	2180	37946	158134	ENSMUSG00000041112.17	ENCODEMT000158134	Elmo1	ENCODEMT000158134	Known	NIC	None	0.10000000149011612	None	None	None	None
m54284U_191213_120042/10552553/ccs	PacBio_Hippocampus_Rep2	mm10_ERCC_SIRV	chr17	12916446	12924554	+	12	1869	46278	119854	ENSMUSG00000068039.13	ENSMUST00000151287.7	Tcp1	Tcp1-209	Known	Known	None	0.10000000149011612	None	None	None	None
m54284U_191109_043049/135333778/ccs	PacBio_Cortex_Rep2	mm10_ERCC_SIRV	chr15	31601765	31590815	-	11	1799	42965	110461	ENSMUSG00000022234.15	ENSMUST00000022842.15	Cct5	Cct5-201	Known	Known	None	0.25	None	None	None	None
m54284U_191109_043049/98239495/ccs	PacBio_Cortex_Rep2	mm10_ERCC_SIRV	chr5	4104457	4081627	-	10	3160	13044	34088	ENSMUSG00000001467.5	ENSMUST00000001507.4	Cyp51	Cyp51-201	Known	Known	None	0.20000000298023224	None	None	None	None
m54284U_191213_120042/140444493/ccs	PacBio_Hippocampus_Rep2	mm10_ERCC_SIRV	chr7	4119571	4135302	+	14	2911	19455	51012	ENSMUSG00000030428.16	ENSMUST00000129423.7	Ttyh1	Ttyh1-206	Known	Known	None	0.75	None	None	None	None
m54284U_191213_120042/64227557/ccs	PacBio_Hippocampus_Rep2	mm10_ERCC_SIRV	chr1	23922317	23845635	-	11	2360	317	157893	ENSMUSG00000026155.13	ENCODEMT000157893	Smap1	ENCODEMT000157893	Known	ISM	Prefix	0.15000000596046448	None	None	None	None
m54284U_191213_120042/14944680/ccs	PacBio_Hippocampus_Rep2	mm10_ERCC_SIRV	chr17	12916446	12924564	+	12	1879	46278	119854	ENSMUSG00000068039.13	ENSMUST00000151287.7	Tcp1	Tcp1-209	Known	Known	None	0.05000000074505806	None	None	None	None
m54284U_191213_120042/1771687/ccs	PacBio_Hippocampus_Rep2	mm10_ERCC_SIRV	chr9	13827111	13809876	-	9	1386	26762	158342	ENSMUSG00000031922.12	ENCODEMT000158342	Cep57	ENCODEMT000158342	Known	ISM	Prefix	0.44999998807907104	None	None	None	None
m54284U_191109_043049/106497253/ccs	PacBio_Cortex_Rep2	mm10_ERCC_SIRV	chr13	20473082	20592431	+	5	3379	37946	99034	ENSMUSG00000041112.17	ENSMUST00000180767.1	Elmo1	Elmo1-203	Known	Known	None	0.6499999761581421	None	None	None	None
m54284U_191109_043049/136381790/ccs	PacBio_Cortex_Rep2	mm10_ERCC_SIRV	chr15	31601765	31590815	-	11	1799	42965	110461	ENSMUSG00000022234.15	ENSMUST00000022842.15	Cct5	Cct5-201	Known	Known	None	0.25	None	None	None	None
m54284U_191213_120042/30803803/ccs	PacBio_Hippocampus_Rep2	mm10_ERCC_SIRV	chr19	4324653	4317708	-	5	2145	49915	158287	ENSMUSG00000054611.17	ENCODEMT000158287	Kdm2a	ENCODEMT000158287	Known	ISM	Suffix	0.8500000238418579	None	None	None	None
m54284U_191212_053548/59116022/ccs	PacBio_Hippocampus_Rep1	mm10_ERCC_SIRV	chr3	19974864	19992856	+	11	1579	7450	158338	ENSMUSG00000003617.16	ENCODEMT000158338	Cp	ENCODEMT000158338	Known	ISM	Suffix	0.800000011920929	None	None	None	None
m54284U_191109_043049/63178212/ccs	PacBio_Cortex_Rep2	mm10_ERCC_SIRV	chr11	6065720	5969672	-	21	3967	32234	84713	ENSMUSG00000057897.14	ENSMUST00000109813.8	Camk2b	Camk2b-209	Known	Known	None	0.949999988079071	None	None	None	None
m54284U_191109_043049/105056844/ccs	PacBio_Cortex_Rep2	mm10_ERCC_SIRV	chr5	4104403	4081627	-	10	3106	13044	34088	ENSMUSG00000001467.5	ENSMUST00000001507.4	Cyp51	Cyp51-201	Known	Known	None	0.20000000298023224	None	None	None	None
m54284U_191213_120042/64292285/ccs	PacBio_Hippocampus_Rep2	mm10_ERCC_SIRV	chr1	23922316	23845635	-	11	2359	317	157893	ENSMUSG00000026155.13	ENCODEMT000157893	Smap1	ENCODEMT000157893	Known	ISM	Prefix	0.15000000596046448	None	None	None	None
m54284U_191213_120042/143002325/ccs	PacBio_Hippocampus_Rep2	mm10_ERCC_SIRV	chr7	4119571	4135302	+	14	2911	19455	51012	ENSMUSG00000030428.16	ENSMUST00000129423.7	Ttyh1	Ttyh1-206	Known	Known	None	0.75	None	None	None	None
m54284U_191212_053548/2032125/ccs	PacBio_Hippocampus_Rep1	mm10_ERCC_SIRV	chr3	19983392	20007604	+	7	1920	7450	158343	ENSMUSG00000003617.16	ENCODEMT000158343	Cp	ENCODEMT000158343	Known	ISM	Suffix	0.25	None	None	None	None
m54284U_191213_120042/32966918/ccs	PacBio_Hippocampus_Rep2	mm10_ERCC_SIRV	chr19	4326937	4317708	-	6	2788	49915	158293	ENSMUSG00000054611.17	ENCODEMT000158293	Kdm2a	ENCODEMT000158293	Known	ISM	Suffix	0.8500000238418579	None	None	None	None
m54284U_191109_043049/112591156/ccs	PacBio_Cortex_Rep2	mm10_ERCC_SIRV	chr13	20473118	20606514	+	7	2181	37946	158134	ENSMUSG00000041112.17	ENCODEMT000158134	Elmo1	ENCODEMT000158134	Known	NIC	None	0.10000000149011612	None	None	None	None
m54284U_191109_043049/122749796/ccs	PacBio_Cortex_Rep2	mm10_ERCC_SIRV	chr5	4104482	4081627	-	10	3185	13044	34088	ENSMUSG00000001467.5	ENSMUST00000001507.4	Cyp51	Cyp51-201	Known	Known	None	0.20000000298023224	None	None	None	None
m54284U_191109_043049/136577374/ccs	PacBio_Cortex_Rep2	mm10_ERCC_SIRV	chr6	4586508	4582640	-	2	1385	57291	158344	ENCODEMG000057291	ENCODEMT000158344	ENCODEMG000057291	ENCODEMT000158344	Intergenic	Intergenic	None	0.25	None	None	None	None
m54284U_191109_043049/136643630/ccs	PacBio_Cortex_Rep2	mm10_ERCC_SIRV	chr15	31601763	31590815	-	11	1797	42965	110461	ENSMUSG00000022234.15	ENSMUST00000022842.15	Cct5	Cct5-201	Known	Known	None	0.25	None	None	None	None
m54284U_191213_120042/19728773/ccs	PacBio_Hippocampus_Rep2	mm10_ERCC_SIRV	chr17	12916446	12924554	+	12	1869	46278	119854	ENSMUSG00000068039.13	ENSMUST00000151287.7	Tcp1	Tcp1-209	Known	Known	None	0.10000000149011612	None	None	None	None
m54284U_191109_043049/63310467/ccs	PacBio_Cortex_Rep2	mm10_ERCC_SIRV	chr11	6065613	5969672	-	21	3860	32234	84713	ENSMUSG00000057897.14	ENSMUST00000109813.8	Camk2b	Camk2b-209	Known	Known	None	0.949999988079071	None	None	None	None
m54284U_191213_120042/52560987/ccs	PacBio_Hippocampus_Rep2	mm10_ERCC_SIRV	chr19	4398044	4317822	-	21	4934	49915	130445	ENSMUSG00000054611.17	ENSMUST00000047898.13	Kdm2a	Kdm2a-201	Known	Known	None	0.8500000238418579	None	None	None	None
m54284U_191213_120042/64750873/ccs	PacBio_Hippocampus_Rep2	mm10_ERCC_SIRV	chr1	23922316	23845635	-	11	2359	317	157893	ENSMUSG00000026155.13	ENCODEMT000157893	Smap1	ENCODEMT000157893	Known	ISM	Prefix	0.15000000596046448	None	None	None	None
m54284U_191109_043049/118687278/ccs	PacBio_Cortex_Rep2	mm10_ERCC_SIRV	chr13	20473118	20606513	+	7	2180	37946	158134	ENSMUSG00000041112.17	ENCODEMT000158134	Elmo1	ENCODEMT000158134	Known	NIC	None	0.10000000149011612	None	None	None	None
m54284U_191213_120042/146343869/ccs	PacBio_Hippocampus_Rep2	mm10_ERCC_SIRV	chr7	4119571	4134238	+	14	1847	19455	51012	ENSMUSG00000030428.16	ENSMUST00000129423.7	Ttyh1	Ttyh1-206	Known	Known	None	0.25	None	None	None	None
m54284U_191109_043049/128058529/ccs	PacBio_Cortex_Rep2	mm10_ERCC_SIRV	chr5	4104696	4081627	-	10	3399	13044	34088	ENSMUSG00000001467.5	ENSMUST00000001507.4	Cyp51	Cyp51-201	Known	Known	None	0.20000000298023224	None	None	None	None
m54284U_191213_120042/28510087/ccs	PacBio_Hippocampus_Rep2	mm10_ERCC_SIRV	chr17	12916446	12925104	+	11	2333	46278	119853	ENSMUSG00000068039.13	ENSMUST00000089024.12	Tcp1	Tcp1-201	Known	Known	None	0.0	None	None	None	None
m54284U_191213_120042/88147469/ccs	PacBio_Hippocampus_Rep2	mm10_ERCC_SIRV	chr9	13827042	13809860	-	9	1321	26762	158342	ENSMUSG00000031922.12	ENCODEMT000158342	Cep57	ENCODEMT000158342	Known	ISM	Prefix	0.44999998807907104	None	None	None	None
m54284U_191213_120042/70584971/ccs	PacBio_Hippocampus_Rep2	mm10_ERCC_SIRV	chr19	4321021	4317706	-	3	1800	49915	158337	ENSMUSG00000054611.17	ENCODEMT000158337	Kdm2a	ENCODEMT000158337	Known	ISM	Suffix	0.8500000238418579	None	None	None	None
m54284U_191109_043049/138478688/ccs	PacBio_Cortex_Rep2	mm10_ERCC_SIRV	chr15	31601783	31590815	-	11	1817	42965	110461	ENSMUSG00000022234.15	ENSMUST00000022842.15	Cct5	Cct5-201	Known	Known	None	0.25	None	None	None	None
m54284U_191109_043049/63439150/ccs	PacBio_Cortex_Rep2	mm10_ERCC_SIRV	chr11	6065615	5969672	-	21	3862	32234	84713	ENSMUSG00000057897.14	ENSMUST00000109813.8	Camk2b	Camk2b-209	Known	Known	None	0.949999988079071	None	None	None	None
m54284U_191213_120042/68157876/ccs	PacBio_Hippocampus_Rep2	mm10_ERCC_SIRV	chr1	23922360	23845628	-	10	2329	317	668	ENSMUSG00000026155.13	ENSMUST00000027339.13	Smap1	Smap1-201	Known	Known	None	0.15000000596046448	None	None	None	None
m54284U_191109_043049/121047192/ccs	PacBio_Cortex_Rep2	mm10_ERCC_SIRV	chr13	20473118	20606517	+	7	2184	37946	158134	ENSMUSG00000041112.17	ENCODEMT000158134	Elmo1	ENCODEMT000158134	Known	NIC	None	0.15000000596046448	None	None	None	None
m54284U_191109_043049/146737156/ccs	PacBio_Cortex_Rep2	mm10_ERCC_SIRV	chr5	4104736	4081627	-	10	3439	13044	34088	ENSMUSG00000001467.5	ENSMUST00000001507.4	Cyp51	Cyp51-201	Known	Known	None	0.20000000298023224	None	None	None	None
m54284U_191213_120042/146344022/ccs	PacBio_Hippocampus_Rep2	mm10_ERCC_SIRV	chr7	4119571	4134913	+	14	2522	19455	51012	ENSMUSG00000030428.16	ENSMUST00000129423.7	Ttyh1	Ttyh1-206	Known	Known	None	0.699999988079071	None	None	None	None
m54284U_191109_043049/37158944/ccs	PacBio_Cortex_Rep2	mm10_ERCC_SIRV	chr3	19985636	20009749	+	6	1869	7450	158345	ENSMUSG00000003617.16	ENCODEMT000158345	Cp	ENCODEMT000158345	Known	ISM	Suffix	0.20000000298023224	None	None	None	None
m54284U_191213_120042/29427920/ccs	PacBio_Hippocampus_Rep2	mm10_ERCC_SIRV	chr17	12916446	12925062	+	12	2377	46278	119854	ENSMUSG00000068039.13	ENSMUST00000151287.7	Tcp1	Tcp1-209	Known	Known	None	0.10000000149011612	None	None	None	None
m54284U_191213_120042/110821792/ccs	PacBio_Hippocampus_Rep2	mm10_ERCC_SIRV	chr9	13827066	13809876	-	10	1423	26762	158330	ENSMUSG00000031922.12	ENCODEMT000158330	Cep57	ENCODEMT000158330	Known	ISM	Prefix	0.44999998807907104	None	None	None	None
m54284U_191109_043049/122291656/ccs	PacBio_Cortex_Rep2	mm10_ERCC_SIRV	chr13	20473118	20606506	+	7	2173	37946	158134	ENSMUSG00000041112.17	ENCODEMT000158134	Elmo1	ENCODEMT000158134	Known	NIC	None	0.20000000298023224	None	None	None	None
m54284U_191109_043049/138871461/ccs	PacBio_Cortex_Rep2	mm10_ERCC_SIRV	chr15	31601765	31590815	-	11	1799	42965	110461	ENSMUSG00000022234.15	ENSMUST00000022842.15	Cct5	Cct5-201	Known	Known	None	0.25	None	None	None	None
m54284U_191109_043049/63441133/ccs	PacBio_Cortex_Rep2	mm10_ERCC_SIRV	chr11	6065607	5969672	-	21	3854	32234	84713	ENSMUSG00000057897.14	ENSMUST00000109813.8	Camk2b	Camk2b-209	Known	Known	None	0.949999988079071	None	None	None	None
m54284U_191213_120042/82052047/ccs	PacBio_Hippocampus_Rep2	mm10_ERCC_SIRV	chr19	4362915	4317822	-	19	4723	49915	158346	ENSMUSG00000054611.17	ENCODEMT000158346	Kdm2a	ENCODEMT000158346	Known	ISM	Suffix	0.8500000238418579	None	None	None	None
m54284U_191213_120042/146735889/ccs	PacBio_Hippocampus_Rep2	mm10_ERCC_SIRV	chr7	4119571	4134931	+	14	2540	19455	51012	ENSMUSG00000030428.16	ENSMUST00000129423.7	Ttyh1	Ttyh1-206	Known	Known	None	0.44999998807907104	None	None	None	None
m54284U_191109_043049/150865439/ccs	PacBio_Cortex_Rep2	mm10_ERCC_SIRV	chr5	4104415	4081627	-	10	3118	13044	34088	ENSMUSG00000001467.5	ENSMUST00000001507.4	Cyp51	Cyp51-201	Known	Known	None	0.20000000298023224	None	None	None	None
m54284U_191213_120042/69011615/ccs	PacBio_Hippocampus_Rep2	mm10_ERCC_SIRV	chr1	23922337	23845635	-	11	2380	317	157893	ENSMUSG00000026155.13	ENCODEMT000157893	Smap1	ENCODEMT000157893	Known	ISM	Prefix	0.15000000596046448	None	None	None	None
m54284U_191213_120042/31655659/ccs	PacBio_Hippocampus_Rep2	mm10_ERCC_SIRV	chr17	12916446	12924555	+	12	1870	46278	119854	ENSMUSG00000068039.13	ENSMUST00000151287.7	Tcp1	Tcp1-209	Known	Known	None	0.10000000149011612	None	None	None	None
m54284U_191107_221739/125896826/ccs	PacBio_Cortex_Rep1	mm10_ERCC_SIRV	chr9	13826961	13809861	-	10	1585	26762	158339	ENSMUSG00000031922.12	ENCODEMT000158339	Cep57	ENCODEMT000158339	Known	ISM	Prefix	0.4000000059604645	None	None	None	None
m54284U_191109_043049/124060545/ccs	PacBio_Cortex_Rep2	mm10_ERCC_SIRV	chr13	20473118	20606513	+	7	2180	37946	158134	ENSMUSG00000041112.17	ENCODEMT000158134	Elmo1	ENCODEMT000158134	Known	NIC	None	0.10000000149011612	None	None	None	None
m54284U_191212_053548/156500238/ccs	PacBio_Hippocampus_Rep1	mm10_ERCC_SIRV	chr6	4600327	4643341	+	18	3566	16296	158347	ENSMUSG00000015189.12	ENCODEMT000158347	Casd1	ENCODEMT000158347	Known	NNC	None	0.4000000059604645	None	None	None	None
m54284U_191109_043049/63701803/ccs	PacBio_Cortex_Rep2	mm10_ERCC_SIRV	chr11	6065661	5969672	-	21	3908	32234	84713	ENSMUSG00000057897.14	ENSMUST00000109813.8	Camk2b	Camk2b-209	Known	Known	None	0.949999988079071	None	None	None	None
m54284U_191109_043049/139133771/ccs	PacBio_Cortex_Rep2	mm10_ERCC_SIRV	chr15	31601748	31590815	-	11	1782	42965	110461	ENSMUSG00000022234.15	ENSMUST00000022842.15	Cct5	Cct5-201	Known	Known	None	0.25	None	None	None	None
m54284U_191213_120042/164823469/ccs	PacBio_Hippocampus_Rep2	mm10_ERCC_SIRV	chr9	13827080	13809878	-	10	1378	26762	158348	ENSMUSG00000031922.12	ENCODEMT000158348	Cep57	ENCODEMT000158348	Known	NNC	None	0.4000000059604645	None	None	None	None
m54284U_191109_043049/153224986/ccs	PacBio_Cortex_Rep2	mm10_ERCC_SIRV	chr5	4104403	4081627	-	10	3106	13044	34088	ENSMUSG00000001467.5	ENSMUST00000001507.4	Cyp51	Cyp51-201	Known	Known	None	0.20000000298023224	None	None	None	None
m54284U_191213_120042/151848385/ccs	PacBio_Hippocampus_Rep2	mm10_ERCC_SIRV	chr7	4119571	4134950	+	14	2559	19455	51012	ENSMUSG00000030428.16	ENSMUST00000129423.7	Ttyh1	Ttyh1-206	Known	Known	None	0.0	None	None	None	None
m54284U_191213_120042/69207601/ccs	PacBio_Hippocampus_Rep2	mm10_ERCC_SIRV	chr1	23922351	23845628	-	10	2320	317	668	ENSMUSG00000026155.13	ENSMUST00000027339.13	Smap1	Smap1-201	Known	Known	None	0.15000000596046448	None	None	None	None
m54284U_191213_120042/36110789/ccs	PacBio_Hippocampus_Rep2	mm10_ERCC_SIRV	chr17	12916446	12924554	+	12	1869	46278	119854	ENSMUSG00000068039.13	ENSMUST00000151287.7	Tcp1	Tcp1-209	Known	Known	None	0.10000000149011612	None	None	None	None
m54284U_191109_043049/125239511/ccs	PacBio_Cortex_Rep2	mm10_ERCC_SIRV	chr13	20473118	20606514	+	7	2181	37946	158134	ENSMUSG00000041112.17	ENCODEMT000158134	Elmo1	ENCODEMT000158134	Known	NIC	None	0.10000000149011612	None	None	None	None
m54284U_191109_043049/63767440/ccs	PacBio_Cortex_Rep2	mm10_ERCC_SIRV	chr11	5982761	5969672	-	8	2766	32234	156829	ENSMUSG00000057897.14	ENCODEMT000156829	Camk2b	ENCODEMT000156829	Known	ISM	Suffix	0.949999988079071	None	None	None	None
m54284U_191213_120042/153944383/ccs	PacBio_Hippocampus_Rep2	mm10_ERCC_SIRV	chr7	4119571	4134910	+	14	2519	19455	51012	ENSMUSG00000030428.16	ENSMUST00000129423.7	Ttyh1	Ttyh1-206	Known	Known	None	0.6499999761581421	None	None	None	None
m54284U_191109_043049/158270153/ccs	PacBio_Cortex_Rep2	mm10_ERCC_SIRV	chr5	4104448	4081627	-	10	3151	13044	34088	ENSMUSG00000001467.5	ENSMUST00000001507.4	Cyp51	Cyp51-201	Known	Known	None	0.20000000298023224	None	None	None	None
m54284U_191213_120042/69666240/ccs	PacBio_Hippocampus_Rep2	mm10_ERCC_SIRV	chr1	23922337	23845635	-	11	2380	317	157893	ENSMUSG00000026155.13	ENCODEMT000157893	Smap1	ENCODEMT000157893	Known	ISM	Prefix	0.15000000596046448	None	None	None	None
m54284U_191109_043049/139264347/ccs	PacBio_Cortex_Rep2	mm10_ERCC_SIRV	chr15	31601743	31590815	-	11	1777	42965	110461	ENSMUSG00000022234.15	ENSMUST00000022842.15	Cct5	Cct5-201	Known	Known	None	0.25	None	None	None	None
m54284U_191213_120042/57739097/ccs	PacBio_Hippocampus_Rep2	mm10_ERCC_SIRV	chr17	12916446	12924557	+	12	1872	46278	119854	ENSMUSG00000068039.13	ENSMUST00000151287.7	Tcp1	Tcp1-209	Known	Known	None	0.05000000074505806	None	None	None	None
m54284U_191213_120042/87032508/ccs	PacBio_Hippocampus_Rep2	mm10_ERCC_SIRV	chr19	4398621	4317822	-	21	5511	49915	130445	ENSMUSG00000054611.17	ENSMUST00000047898.13	Kdm2a	Kdm2a-201	Known	Known	None	0.8500000238418579	None	None	None	None
m54284U_191109_043049/63832849/ccs	PacBio_Cortex_Rep2	mm10_ERCC_SIRV	chr11	6065593	5969672	-	21	3840	32234	84713	ENSMUSG00000057897.14	ENSMUST00000109813.8	Camk2b	Camk2b-209	Known	Known	None	0.949999988079071	None	None	None	None
m54284U_191213_120042/154667608/ccs	PacBio_Hippocampus_Rep2	mm10_ERCC_SIRV	chr7	4119571	4135302	+	14	2426	19455	51011	ENSMUSG00000030428.16	ENSMUST00000119661.7	Ttyh1	Ttyh1-203	Known	Known	None	0.75	None	None	None	None
m54284U_191213_120042/92932677/ccs	PacBio_Hippocampus_Rep2	mm10_ERCC_SIRV	chr9	13827042	13809879	-	10	1396	26762	158330	ENSMUSG00000031922.12	ENCODEMT000158330	Cep57	ENCODEMT000158330	Known	ISM	Prefix	0.4000000059604645	None	None	None	None
m54284U_191109_043049/162791892/ccs	PacBio_Cortex_Rep2	mm10_ERCC_SIRV	chr5	4104453	4081627	-	10	3148	13044	34088	ENSMUSG00000001467.5	ENSMUST00000001507.4	Cyp51	Cyp51-201	Known	Known	None	0.20000000298023224	None	None	None	None
m54284U_191212_053548/80412866/ccs	PacBio_Hippocampus_Rep1	mm10_ERCC_SIRV	chr3	19995757	19998263	+	1	2507	7450	158349	ENSMUSG00000003617.16	ENCODEMT000158349	Cp	ENCODEMT000158349	Known	Genomic	None	1.0	None	None	None	None
m54284U_191109_043049/126552250/ccs	PacBio_Cortex_Rep2	mm10_ERCC_SIRV	chr13	20473118	20606508	+	7	2175	37946	158134	ENSMUSG00000041112.17	ENCODEMT000158134	Elmo1	ENCODEMT000158134	Known	NIC	None	0.20000000298023224	None	None	None	None
m54284U_191213_120042/153357146/ccs	PacBio_Hippocampus_Rep2	mm10_ERCC_SIRV	chr6	4600335	4643343	+	17	3458	16296	158350	ENSMUSG00000015189.12	ENCODEMT000158350	Casd1	ENCODEMT000158350	Known	NIC	None	0.4000000059604645	None	None	None	None
m54284U_191213_120042/61080366/ccs	PacBio_Hippocampus_Rep2	mm10_ERCC_SIRV	chr17	12916446	12924554	+	12	1869	46278	119854	ENSMUSG00000068039.13	ENSMUST00000151287.7	Tcp1	Tcp1-209	Known	Known	None	0.10000000149011612	None	None	None	None
m54284U_191109_043049/139789331/ccs	PacBio_Cortex_Rep2	mm10_ERCC_SIRV	chr15	31601766	31590815	-	11	1800	42965	110461	ENSMUSG00000022234.15	ENSMUST00000022842.15	Cct5	Cct5-201	Known	Known	None	0.25	None	None	None	None
m54284U_191213_120042/94177371/ccs	PacBio_Hippocampus_Rep2	mm10_ERCC_SIRV	chr19	4333935	4317708	-	10	3579	49915	158275	ENSMUSG00000054611.17	ENCODEMT000158275	Kdm2a	ENCODEMT000158275	Known	NIC	None	0.8500000238418579	None	None	None	None
m54284U_191213_120042/70320543/ccs	PacBio_Hippocampus_Rep2	mm10_ERCC_SIRV	chr1	23922327	23845635	-	11	2370	317	157893	ENSMUSG00000026155.13	ENCODEMT000157893	Smap1	ENCODEMT000157893	Known	ISM	Prefix	0.15000000596046448	None	None	None	None
m54284U_191109_043049/64029928/ccs	PacBio_Cortex_Rep2	mm10_ERCC_SIRV	chr11	6065648	5969672	-	21	3895	32234	84713	ENSMUSG00000057897.14	ENSMUST00000109813.8	Camk2b	Camk2b-209	Known	Known	None	0.949999988079071	None	None	None	None
m54284U_191213_120042/159910119/ccs	PacBio_Hippocampus_Rep2	mm10_ERCC_SIRV	chr7	4119571	4134913	+	14	2037	19455	51011	ENSMUSG00000030428.16	ENSMUST00000119661.7	Ttyh1	Ttyh1-203	Known	Known	None	0.699999988079071	None	None	None	None
m54284U_191212_053548/21956225/ccs	PacBio_Hippocampus_Rep1	mm10_ERCC_SIRV	chr5	4104463	4081627	-	10	3166	13044	34088	ENSMUSG00000001467.5	ENSMUST00000001507.4	Cyp51	Cyp51-201	Known	Known	None	0.20000000298023224	None	None	None	None
m54284U_191109_043049/127141511/ccs	PacBio_Cortex_Rep2	mm10_ERCC_SIRV	chr13	20473118	20606506	+	7	2173	37946	158134	ENSMUSG00000041112.17	ENCODEMT000158134	Elmo1	ENCODEMT000158134	Known	NIC	None	0.20000000298023224	None	None	None	None
m54284U_191213_120042/94240793/ccs	PacBio_Hippocampus_Rep2	mm10_ERCC_SIRV	chr19	4334021	4317708	-	10	3665	49915	158275	ENSMUSG00000054611.17	ENCODEMT000158275	Kdm2a	ENCODEMT000158275	Known	NIC	None	0.8500000238418579	None	None	None	None
m54284U_191109_043049/54265816/ccs	PacBio_Cortex_Rep2	mm10_ERCC_SIRV	chr9	13826919	13809884	-	9	1500	26762	158351	ENSMUSG00000031922.12	ENCODEMT000158351	Cep57	ENCODEMT000158351	Known	ISM	Prefix	0.5	None	None	None	None
m54284U_191213_120042/66193665/ccs	PacBio_Hippocampus_Rep2	mm10_ERCC_SIRV	chr17	12916446	12924556	+	12	1871	46278	119854	ENSMUSG00000068039.13	ENSMUST00000151287.7	Tcp1	Tcp1-209	Known	Known	None	0.10000000149011612	None	None	None	None
m54284U_191212_053548/23069864/ccs	PacBio_Hippocampus_Rep1	mm10_ERCC_SIRV	chr5	4104433	4081627	-	10	3136	13044	34088	ENSMUSG00000001467.5	ENSMUST00000001507.4	Cyp51	Cyp51-201	Known	Known	None	0.20000000298023224	None	None	None	None
m54284U_191109_043049/141953430/ccs	PacBio_Cortex_Rep2	mm10_ERCC_SIRV	chr15	31601761	31590815	-	11	1795	42965	110461	ENSMUSG00000022234.15	ENSMUST00000022842.15	Cct5	Cct5-201	Known	Known	None	0.25	None	None	None	None
m54284U_191109_043049/64226473/ccs	PacBio_Cortex_Rep2	mm10_ERCC_SIRV	chr11	6065587	5969672	-	21	3825	32234	84713	ENSMUSG00000057897.14	ENSMUST00000109813.8	Camk2b	Camk2b-209	Known	Known	None	0.949999988079071	None	None	None	None
m54284U_191213_120042/18549118/ccs	PacBio_Hippocampus_Rep2	mm10_ERCC_SIRV	chr6	4600379	4643329	+	18	3517	16296	158352	ENSMUSG00000015189.12	ENCODEMT000158352	Casd1	ENCODEMT000158352	Known	NNC	None	0.25	None	None	None	None
m54284U_191107_221739/7471936/ccs	PacBio_Cortex_Rep1	mm10_ERCC_SIRV	chr3	20035279	19995942	-	17	3983	7451	19799	ENSMUSG00000027615.14	ENSMUST00000012580.12	Hps3	Hps3-201	Known	Known	None	0.20000000298023224	None	None	None	None
m54284U_191213_120042/163840352/ccs	PacBio_Hippocampus_Rep2	mm10_ERCC_SIRV	chr7	4119580	4134243	+	11	4207	19455	155800	ENSMUSG00000030428.16	ENCODEMT000155800	Ttyh1	ENCODEMT000155800	Known	NIC	None	0.25	None	None	None	None
m54284U_191213_120042/70585037/ccs	PacBio_Hippocampus_Rep2	mm10_ERCC_SIRV	chr1	23922327	23845635	-	11	2370	317	157893	ENSMUSG00000026155.13	ENCODEMT000157893	Smap1	ENCODEMT000157893	Known	ISM	Prefix	0.15000000596046448	None	None	None	None
m54284U_191212_053548/23463807/ccs	PacBio_Hippocampus_Rep1	mm10_ERCC_SIRV	chr5	4104437	4081627	-	10	3140	13044	34088	ENSMUSG00000001467.5	ENSMUST00000001507.4	Cyp51	Cyp51-201	Known	Known	None	0.20000000298023224	None	None	None	None
m54284U_191213_120042/75563394/ccs	PacBio_Hippocampus_Rep2	mm10_ERCC_SIRV	chr17	12916446	12925059	+	12	2374	46278	119854	ENSMUSG00000068039.13	ENSMUST00000151287.7	Tcp1	Tcp1-209	Known	Known	None	0.10000000149011612	None	None	None	None
m54284U_191109_043049/130615428/ccs	PacBio_Cortex_Rep2	mm10_ERCC_SIRV	chr13	20473118	20606508	+	7	2175	37946	158134	ENSMUSG00000041112.17	ENCODEMT000158134	Elmo1	ENCODEMT000158134	Known	NIC	None	0.20000000298023224	None	None	None	None
m54284U_191109_043049/142475719/ccs	PacBio_Cortex_Rep2	mm10_ERCC_SIRV	chr15	31601507	31590815	-	11	1854	42965	158081	ENSMUSG00000022234.15	ENCODEMT000158081	Cct5	ENCODEMT000158081	Known	NIC	None	0.25	None	None	None	None
m54284U_191213_120042/96142949/ccs	PacBio_Hippocampus_Rep2	mm10_ERCC_SIRV	chr19	4319244	4317822	-	1	1376	49915	158353	ENSMUSG00000054611.17	ENCODEMT000158353	Kdm2a	ENCODEMT000158353	Known	Genomic	None	0.8500000238418579	None	None	None	None
m54284U_191109_043049/154665429/ccs	PacBio_Cortex_Rep2	mm10_ERCC_SIRV	chr9	13826990	13809884	-	10	1339	26762	158330	ENSMUSG00000031922.12	ENCODEMT000158330	Cep57	ENCODEMT000158330	Known	ISM	Prefix	0.5	None	None	None	None
m54284U_191212_053548/90376520/ccs	PacBio_Hippocampus_Rep1	mm10_ERCC_SIRV	chr5	4104471	4081627	-	10	3174	13044	34088	ENSMUSG00000001467.5	ENSMUST00000001507.4	Cyp51	Cyp51-201	Known	Known	None	0.20000000298023224	None	None	None	None
m54284U_191213_120042/165938655/ccs	PacBio_Hippocampus_Rep2	mm10_ERCC_SIRV	chr7	4119571	4134913	+	14	2522	19455	51012	ENSMUSG00000030428.16	ENSMUST00000129423.7	Ttyh1	Ttyh1-206	Known	Known	None	0.699999988079071	None	None	None	None
m54284U_191213_120042/79235518/ccs	PacBio_Hippocampus_Rep2	mm10_ERCC_SIRV	chr17	12916446	12924556	+	12	1871	46278	119854	ENSMUSG00000068039.13	ENSMUST00000151287.7	Tcp1	Tcp1-209	Known	Known	None	0.10000000149011612	None	None	None	None
m54284U_191109_043049/128256648/ccs	PacBio_Cortex_Rep2	mm10_ERCC_SIRV	chr3	20012911	19995942	-	7	2084	7451	158354	ENSMUSG00000027615.14	ENCODEMT000158354	Hps3	ENCODEMT000158354	Known	ISM	Suffix	0.20000000298023224	None	None	None	None
m54284U_191109_043049/64228083/ccs	PacBio_Cortex_Rep2	mm10_ERCC_SIRV	chr11	6065648	5969672	-	21	3895	32234	84713	ENSMUSG00000057897.14	ENSMUST00000109813.8	Camk2b	Camk2b-209	Known	Known	None	0.949999988079071	None	None	None	None
m54284U_191213_120042/70585044/ccs	PacBio_Hippocampus_Rep2	mm10_ERCC_SIRV	chr1	23922346	23845635	-	11	2389	317	157893	ENSMUSG00000026155.13	ENCODEMT000157893	Smap1	ENCODEMT000157893	Known	ISM	Prefix	0.15000000596046448	None	None	None	None
m54284U_191109_043049/146801999/ccs	PacBio_Cortex_Rep2	mm10_ERCC_SIRV	chr15	31601737	31590815	-	11	1771	42965	110461	ENSMUSG00000022234.15	ENSMUST00000022842.15	Cct5	Cct5-201	Known	Known	None	0.25	None	None	None	None
m54284U_191109_043049/131727704/ccs	PacBio_Cortex_Rep2	mm10_ERCC_SIRV	chr13	20473118	20606504	+	7	2171	37946	158134	ENSMUSG00000041112.17	ENCODEMT000158134	Elmo1	ENCODEMT000158134	Known	NIC	None	0.20000000298023224	None	None	None	None
m54284U_191212_053548/112134937/ccs	PacBio_Hippocampus_Rep1	mm10_ERCC_SIRV	chr6	4600923	4643343	+	18	3865	16296	43038	ENSMUSG00000015189.12	ENSMUST00000015333.11	Casd1	Casd1-201	Known	Known	None	0.4000000059604645	None	None	None	None
m54284U_191212_053548/50987557/ccs	PacBio_Hippocampus_Rep1	mm10_ERCC_SIRV	chr9	13826945	13809868	-	10	1562	26762	158339	ENSMUSG00000031922.12	ENCODEMT000158339	Cep57	ENCODEMT000158339	Known	ISM	Prefix	0.5	None	None	None	None
m54284U_191212_053548/100993064/ccs	PacBio_Hippocampus_Rep1	mm10_ERCC_SIRV	chr5	4104688	4081627	-	10	3391	13044	34088	ENSMUSG00000001467.5	ENSMUST00000001507.4	Cyp51	Cyp51-201	Known	Known	None	0.20000000298023224	None	None	None	None
m54284U_191213_120042/86247294/ccs	PacBio_Hippocampus_Rep2	mm10_ERCC_SIRV	chr17	12916446	12925106	+	12	2414	46278	119854	ENSMUSG00000068039.13	ENSMUST00000151287.7	Tcp1	Tcp1-209	Known	Known	None	0.0	None	None	None	None
m54284U_191109_043049/132907344/ccs	PacBio_Cortex_Rep2	mm10_ERCC_SIRV	chr13	20473118	20606507	+	7	2174	37946	158134	ENSMUSG00000041112.17	ENCODEMT000158134	Elmo1	ENCODEMT000158134	Known	NIC	None	0.20000000298023224	None	None	None	None
m54284U_191109_043049/64489525/ccs	PacBio_Cortex_Rep2	mm10_ERCC_SIRV	chr11	5990238	5969672	-	14	3202	32234	156798	ENSMUSG00000057897.14	ENCODEMT000156798	Camk2b	ENCODEMT000156798	Known	ISM	Suffix	0.949999988079071	None	None	None	None
m54284U_191213_120042/167576812/ccs	PacBio_Hippocampus_Rep2	mm10_ERCC_SIRV	chr7	4119571	4134238	+	14	1847	19455	51012	ENSMUSG00000030428.16	ENSMUST00000129423.7	Ttyh1	Ttyh1-206	Known	Known	None	0.25	None	None	None	None
m54284U_191213_120042/71764237/ccs	PacBio_Hippocampus_Rep2	mm10_ERCC_SIRV	chr1	23922306	23845635	-	11	2349	317	157893	ENSMUSG00000026155.13	ENCODEMT000157893	Smap1	ENCODEMT000157893	Known	ISM	Prefix	0.15000000596046448	None	None	None	None
m54284U_191212_053548/120194225/ccs	PacBio_Hippocampus_Rep1	mm10_ERCC_SIRV	chr6	4600929	4643331	+	18	3847	16296	43038	ENSMUSG00000015189.12	ENSMUST00000015333.11	Casd1	Casd1-201	Known	Known	None	0.3499999940395355	None	None	None	None
m54284U_191107_221739/85328838/ccs	PacBio_Cortex_Rep1	mm10_ERCC_SIRV	chr9	13826961	13809885	-	10	1309	26762	158330	ENSMUSG00000031922.12	ENCODEMT000158330	Cep57	ENCODEMT000158330	Known	ISM	Prefix	0.5	None	None	None	None
m54284U_191109_043049/147325106/ccs	PacBio_Cortex_Rep2	mm10_ERCC_SIRV	chr15	31601761	31590815	-	11	1795	42965	110461	ENSMUSG00000022234.15	ENSMUST00000022842.15	Cct5	Cct5-201	Known	Known	None	0.25	None	None	None	None
m54284U_191109_043049/133039767/ccs	PacBio_Cortex_Rep2	mm10_ERCC_SIRV	chr13	20473118	20606515	+	7	2182	37946	158134	ENSMUSG00000041112.17	ENCODEMT000158134	Elmo1	ENCODEMT000158134	Known	NIC	None	0.10000000149011612	None	None	None	None
m54284U_191213_120042/114165272/ccs	PacBio_Hippocampus_Rep2	mm10_ERCC_SIRV	chr19	4324687	4317708	-	5	2179	49915	158287	ENSMUSG00000054611.17	ENCODEMT000158287	Kdm2a	ENCODEMT000158287	Known	ISM	Suffix	0.8500000238418579	None	None	None	None
m54284U_191109_043049/65012927/ccs	PacBio_Cortex_Rep2	mm10_ERCC_SIRV	chr11	6065594	5969672	-	21	3841	32234	84713	ENSMUSG00000057897.14	ENSMUST00000109813.8	Camk2b	Camk2b-209	Known	Known	None	0.949999988079071	None	None	None	None
m54284U_191212_053548/102826361/ccs	PacBio_Hippocampus_Rep1	mm10_ERCC_SIRV	chr5	4104433	4081627	-	10	3136	13044	34088	ENSMUSG00000001467.5	ENSMUST00000001507.4	Cyp51	Cyp51-201	Known	Known	None	0.20000000298023224	None	None	None	None
m54284U_191213_120042/94831628/ccs	PacBio_Hippocampus_Rep2	mm10_ERCC_SIRV	chr17	12916446	12924555	+	12	1870	46278	119854	ENSMUSG00000068039.13	ENSMUST00000151287.7	Tcp1	Tcp1-209	Known	Known	None	0.10000000149011612	None	None	None	None
m54284U_191107_221739/8586208/ccs	PacBio_Cortex_Rep1	mm10_ERCC_SIRV	chr3	20035265	19995943	-	17	3968	7451	19799	ENSMUSG00000027615.14	ENSMUST00000012580.12	Hps3	Hps3-201	Known	Known	None	0.20000000298023224	None	None	None	None
m54284U_191212_053548/25429736/ccs	PacBio_Hippocampus_Rep1	mm10_ERCC_SIRV	chr6	4600937	4643345	+	18	3853	16296	43038	ENSMUSG00000015189.12	ENSMUST00000015333.11	Casd1	Casd1-201	Known	Known	None	0.4000000059604645	None	None	None	None
m54284U_191213_120042/72352444/ccs	PacBio_Hippocampus_Rep2	mm10_ERCC_SIRV	chr1	23922285	23845635	-	11	2317	317	157893	ENSMUSG00000026155.13	ENCODEMT000157893	Smap1	ENCODEMT000157893	Known	ISM	Prefix	0.15000000596046448	None	None	None	None
m54284U_191107_221739/33228536/ccs	PacBio_Cortex_Rep1	mm10_ERCC_SIRV	chr9	13826914	13813447	-	7	1101	26762	69932	ENSMUSG00000031922.12	ENSMUST00000144484.1	Cep57	Cep57-207	Known	Known	None	0.800000011920929	None	None	None	None
m54284U_191109_043049/148703320/ccs	PacBio_Cortex_Rep2	mm10_ERCC_SIRV	chr15	31601786	31590815	-	11	1820	42965	110461	ENSMUSG00000022234.15	ENSMUST00000022842.15	Cct5	Cct5-201	Known	Known	None	0.25	None	None	None	None
m54284U_191109_043049/133171748/ccs	PacBio_Cortex_Rep2	mm10_ERCC_SIRV	chr13	20473118	20606506	+	7	2173	37946	158134	ENSMUSG00000041112.17	ENCODEMT000158134	Elmo1	ENCODEMT000158134	Known	NIC	None	0.20000000298023224	None	None	None	None
m54284U_191109_043049/130809883/ccs	PacBio_Cortex_Rep2	mm10_ERCC_SIRV	chr3	20035310	19995944	-	17	4002	7451	158355	ENSMUSG00000027615.14	ENCODEMT000158355	Hps3	ENCODEMT000158355	Known	NNC	None	0.20000000298023224	None	None	None	None
m54284U_191107_221739/85395885/ccs	PacBio_Cortex_Rep1	mm10_ERCC_SIRV	chr19	4324769	4317709	-	5	2260	49915	158287	ENSMUSG00000054611.17	ENCODEMT000158287	Kdm2a	ENCODEMT000158287	Known	ISM	Suffix	0.800000011920929	None	None	None	None
m54284U_191213_120042/167905241/ccs	PacBio_Hippocampus_Rep2	mm10_ERCC_SIRV	chr7	4119571	4134913	+	14	2522	19455	51012	ENSMUSG00000030428.16	ENSMUST00000129423.7	Ttyh1	Ttyh1-206	Known	Known	None	0.699999988079071	None	None	None	None
m54284U_191212_053548/141362642/ccs	PacBio_Hippocampus_Rep1	mm10_ERCC_SIRV	chr5	4104433	4081627	-	10	3136	13044	34088	ENSMUSG00000001467.5	ENSMUST00000001507.4	Cyp51	Cyp51-201	Known	Known	None	0.20000000298023224	None	None	None	None
m54284U_191109_043049/65144139/ccs	PacBio_Cortex_Rep2	mm10_ERCC_SIRV	chr11	6065612	5969672	-	21	3859	32234	84713	ENSMUSG00000057897.14	ENSMUST00000109813.8	Camk2b	Camk2b-209	Known	Known	None	0.949999988079071	None	None	None	None
m54284U_191213_120042/95486098/ccs	PacBio_Hippocampus_Rep2	mm10_ERCC_SIRV	chr17	12916446	12924554	+	12	1869	46278	119854	ENSMUSG00000068039.13	ENSMUST00000151287.7	Tcp1	Tcp1-209	Known	Known	None	0.10000000149011612	None	None	None	None
m54284U_191212_053548/128058263/ccs	PacBio_Hippocampus_Rep1	mm10_ERCC_SIRV	chr6	4600941	4643345	+	17	3747	16296	158356	ENSMUSG00000015189.12	ENCODEMT000158356	Casd1	ENCODEMT000158356	Known	NIC	None	0.4000000059604645	None	None	None	None
m54284U_191109_043049/133498636/ccs	PacBio_Cortex_Rep2	mm10_ERCC_SIRV	chr13	20473118	20606509	+	7	2176	37946	158134	ENSMUSG00000041112.17	ENCODEMT000158134	Elmo1	ENCODEMT000158134	Known	NIC	None	0.15000000596046448	None	None	None	None
m54284U_191107_221739/115934879/ccs	PacBio_Cortex_Rep1	mm10_ERCC_SIRV	chr9	13827104	13813447	-	7	1291	26762	69932	ENSMUSG00000031922.12	ENSMUST00000144484.1	Cep57	Cep57-207	Known	Known	None	0.800000011920929	None	None	None	None
m54284U_191213_120042/74975165/ccs	PacBio_Hippocampus_Rep2	mm10_ERCC_SIRV	chr1	23922321	23845635	-	11	2364	317	157893	ENSMUSG00000026155.13	ENCODEMT000157893	Smap1	ENCODEMT000157893	Known	ISM	Prefix	0.15000000596046448	None	None	None	None
m54284U_191212_053548/124061238/ccs	PacBio_Hippocampus_Rep1	mm10_ERCC_SIRV	chr19	4333897	4317709	-	10	3540	49915	158275	ENSMUSG00000054611.17	ENCODEMT000158275	Kdm2a	ENCODEMT000158275	Known	NIC	None	0.800000011920929	None	None	None	None
m54284U_191213_120042/111610300/ccs	PacBio_Hippocampus_Rep2	mm10_ERCC_SIRV	chr17	12916446	12924554	+	12	1869	46278	119854	ENSMUSG00000068039.13	ENSMUST00000151287.7	Tcp1	Tcp1-209	Known	Known	None	0.10000000149011612	None	None	None	None
m54284U_191213_120042/167970429/ccs	PacBio_Hippocampus_Rep2	mm10_ERCC_SIRV	chr7	4119571	4134947	+	14	2556	19455	51012	ENSMUSG00000030428.16	ENSMUST00000129423.7	Ttyh1	Ttyh1-206	Known	Known	None	0.0	None	None	None	None
m54284U_191212_053548/143919135/ccs	PacBio_Hippocampus_Rep1	mm10_ERCC_SIRV	chr5	4104456	4081627	-	10	3159	13044	34088	ENSMUSG00000001467.5	ENSMUST00000001507.4	Cyp51	Cyp51-201	Known	Known	None	0.20000000298023224	None	None	None	None
m54284U_191109_043049/137888137/ccs	PacBio_Cortex_Rep2	mm10_ERCC_SIRV	chr13	20473118	20606511	+	7	2178	37946	158134	ENSMUSG00000041112.17	ENCODEMT000158134	Elmo1	ENCODEMT000158134	Known	NIC	None	0.10000000149011612	None	None	None	None
m54284U_191109_043049/65144257/ccs	PacBio_Cortex_Rep2	mm10_ERCC_SIRV	chr11	5987158	5969672	-	9	2807	32234	156999	ENSMUSG00000057897.14	ENCODEMT000156999	Camk2b	ENCODEMT000156999	Known	ISM	Suffix	0.949999988079071	None	None	None	None
m54284U_191212_053548/178847830/ccs	PacBio_Hippocampus_Rep1	mm10_ERCC_SIRV	chr19	4318910	4317707	-	1	1079	49915	158353	ENSMUSG00000054611.17	ENCODEMT000158353	Kdm2a	ENCODEMT000158353	Known	Genomic	None	0.800000011920929	None	None	None	None
m54284U_191212_053548/139200138/ccs	PacBio_Hippocampus_Rep1	mm10_ERCC_SIRV	chr3	20035313	19995944	-	17	4015	7451	19799	ENSMUSG00000027615.14	ENSMUST00000012580.12	Hps3	Hps3-201	Known	Known	None	0.20000000298023224	None	None	None	None
m54284U_191109_043049/149160244/ccs	PacBio_Cortex_Rep2	mm10_ERCC_SIRV	chr15	31601769	31590815	-	11	1803	42965	110461	ENSMUSG00000022234.15	ENSMUST00000022842.15	Cct5	Cct5-201	Known	Known	None	0.25	None	None	None	None
m54284U_191213_120042/30280467/ccs	PacBio_Hippocampus_Rep2	mm10_ERCC_SIRV	chr9	13827068	13813447	-	6	2009	26762	158357	ENSMUSG00000031922.12	ENCODEMT000158357	Cep57	ENCODEMT000158357	Known	NIC	None	0.800000011920929	None	None	None	None
m54284U_191213_120042/75694756/ccs	PacBio_Hippocampus_Rep2	mm10_ERCC_SIRV	chr1	23922363	23845635	-	11	2406	317	157893	ENSMUSG00000026155.13	ENCODEMT000157893	Smap1	ENCODEMT000157893	Known	ISM	Prefix	0.15000000596046448	None	None	None	None
m54284U_191213_120042/128910845/ccs	PacBio_Hippocampus_Rep2	mm10_ERCC_SIRV	chr17	12916446	12924555	+	12	1870	46278	119854	ENSMUSG00000068039.13	ENSMUST00000151287.7	Tcp1	Tcp1-209	Known	Known	None	0.10000000149011612	None	None	None	None
m54284U_191213_120042/168495456/ccs	PacBio_Hippocampus_Rep2	mm10_ERCC_SIRV	chr7	4119571	4135360	+	14	2969	19455	51012	ENSMUSG00000030428.16	ENSMUST00000129423.7	Ttyh1	Ttyh1-206	Known	Known	None	0.3499999940395355	None	None	None	None
m54284U_191107_221739/26673644/ccs	PacBio_Cortex_Rep1	mm10_ERCC_SIRV	chr19	4356892	4317710	-	16	4359	49915	158283	ENSMUSG00000054611.17	ENCODEMT000158283	Kdm2a	ENCODEMT000158283	Known	ISM	Suffix	0.75	None	None	None	None
m54284U_191109_043049/138675538/ccs	PacBio_Cortex_Rep2	mm10_ERCC_SIRV	chr13	20473118	20606508	+	7	2175	37946	158134	ENSMUSG00000041112.17	ENCODEMT000158134	Elmo1	ENCODEMT000158134	Known	NIC	None	0.20000000298023224	None	None	None	None
m54284U_191212_053548/46990034/ccs	PacBio_Hippocampus_Rep1	mm10_ERCC_SIRV	chr6	4600942	4643345	+	18	3848	16296	43038	ENSMUSG00000015189.12	ENSMUST00000015333.11	Casd1	Casd1-201	Known	Known	None	0.4000000059604645	None	None	None	None
m54284U_191212_053548/151454226/ccs	PacBio_Hippocampus_Rep1	mm10_ERCC_SIRV	chr5	4104404	4081627	-	10	3107	13044	34088	ENSMUSG00000001467.5	ENSMUST00000001507.4	Cyp51	Cyp51-201	Known	Known	None	0.20000000298023224	None	None	None	None
m54284U_191109_043049/65209745/ccs	PacBio_Cortex_Rep2	mm10_ERCC_SIRV	chr11	6065592	5969672	-	21	3839	32234	84713	ENSMUSG00000057897.14	ENSMUST00000109813.8	Camk2b	Camk2b-209	Known	Known	None	0.949999988079071	None	None	None	None
m54284U_191109_043049/150340522/ccs	PacBio_Cortex_Rep2	mm10_ERCC_SIRV	chr15	31601766	31590815	-	11	1800	42965	110461	ENSMUSG00000022234.15	ENSMUST00000022842.15	Cct5	Cct5-201	Known	Known	None	0.25	None	None	None	None
m54284U_191107_221739/33096006/ccs	PacBio_Cortex_Rep1	mm10_ERCC_SIRV	chr3	19996192	19995946	-	1	247	7451	158358	ENSMUSG00000027615.14	ENCODEMT000158358	Hps3	ENCODEMT000158358	Known	Genomic	None	0.20000000298023224	None	None	None	None
m54284U_191213_120042/130942194/ccs	PacBio_Hippocampus_Rep2	mm10_ERCC_SIRV	chr17	12916446	12924551	+	12	1866	46278	119854	ENSMUSG00000068039.13	ENSMUST00000151287.7	Tcp1	Tcp1-209	Known	Known	None	0.15000000596046448	None	None	None	None
m54284U_191213_120042/79168128/ccs	PacBio_Hippocampus_Rep2	mm10_ERCC_SIRV	chr1	23922270	23845635	-	11	2313	317	157893	ENSMUSG00000026155.13	ENCODEMT000157893	Smap1	ENCODEMT000157893	Known	ISM	Prefix	0.15000000596046448	None	None	None	None
m54284U_191109_043049/67896475/ccs	PacBio_Cortex_Rep2	mm10_ERCC_SIRV	chr19	4333937	4317710	-	11	3609	49915	158304	ENSMUSG00000054611.17	ENCODEMT000158304	Kdm2a	ENCODEMT000158304	Known	NIC	None	0.75	None	None	None	None
m54284U_191213_120042/177144476/ccs	PacBio_Hippocampus_Rep2	mm10_ERCC_SIRV	chr7	4119571	4134923	+	14	2532	19455	51012	ENSMUSG00000030428.16	ENSMUST00000129423.7	Ttyh1	Ttyh1-206	Known	Known	None	0.550000011920929	None	None	None	None
m54284U_191109_043049/139594378/ccs	PacBio_Cortex_Rep2	mm10_ERCC_SIRV	chr13	20473118	20606513	+	7	2180	37946	158134	ENSMUSG00000041112.17	ENCODEMT000158134	Elmo1	ENCODEMT000158134	Known	NIC	None	0.10000000149011612	None	None	None	None
m54284U_191212_053548/136579829/ccs	PacBio_Hippocampus_Rep1	mm10_ERCC_SIRV	chr6	4600942	4623665	+	9	1627	16296	158359	ENSMUSG00000015189.12	ENCODEMT000158359	Casd1	ENCODEMT000158359	Known	NNC	None	0.15000000596046448	None	None	None	None
m54284U_191213_120042/79954429/ccs	PacBio_Hippocampus_Rep2	mm10_ERCC_SIRV	chr1	23922320	23845628	-	12	2493	317	158360	ENSMUSG00000026155.13	ENCODEMT000158360	Smap1	ENCODEMT000158360	Known	NNC	None	0.15000000596046448	None	None	None	None
m54284U_191213_120042/136055541/ccs	PacBio_Hippocampus_Rep2	mm10_ERCC_SIRV	chr17	12916446	12924970	+	12	2285	46278	119854	ENSMUSG00000068039.13	ENSMUST00000151287.7	Tcp1	Tcp1-209	Known	Known	None	0.0	None	None	None	None
m54284U_191109_043049/65405293/ccs	PacBio_Cortex_Rep2	mm10_ERCC_SIRV	chr11	6065615	5969672	-	21	3862	32234	84713	ENSMUSG00000057897.14	ENSMUST00000109813.8	Camk2b	Camk2b-209	Known	Known	None	0.949999988079071	None	None	None	None
m54284U_191109_043049/68223360/ccs	PacBio_Cortex_Rep2	mm10_ERCC_SIRV	chr19	4356895	4317710	-	16	4362	49915	158283	ENSMUSG00000054611.17	ENCODEMT000158283	Kdm2a	ENCODEMT000158283	Known	ISM	Suffix	0.75	None	None	None	None
m54284U_191107_221739/135924308/ccs	PacBio_Cortex_Rep1	mm10_ERCC_SIRV	chr9	13827050	13813449	-	7	1235	26762	69932	ENSMUSG00000031922.12	ENSMUST00000144484.1	Cep57	Cep57-207	Known	Known	None	0.8500000238418579	None	None	None	None
m54284U_191109_043049/152699297/ccs	PacBio_Cortex_Rep2	mm10_ERCC_SIRV	chr15	31601765	31590815	-	11	1799	42965	110461	ENSMUSG00000022234.15	ENSMUST00000022842.15	Cct5	Cct5-201	Known	Known	None	0.25	None	None	None	None
m54284U_191213_120042/178916174/ccs	PacBio_Hippocampus_Rep2	mm10_ERCC_SIRV	chr7	4119571	4135302	+	14	2911	19455	51012	ENSMUSG00000030428.16	ENSMUST00000129423.7	Ttyh1	Ttyh1-206	Known	Known	None	0.75	None	None	None	None
m54284U_191213_120042/56821471/ccs	PacBio_Hippocampus_Rep2	mm10_ERCC_SIRV	chr5	4104454	4081627	-	10	3157	13044	34088	ENSMUSG00000001467.5	ENSMUST00000001507.4	Cyp51	Cyp51-201	Known	Known	None	0.20000000298023224	None	None	None	None
m54284U_191109_043049/140837162/ccs	PacBio_Cortex_Rep2	mm10_ERCC_SIRV	chr13	20473118	20606508	+	7	2175	37946	158134	ENSMUSG00000041112.17	ENCODEMT000158134	Elmo1	ENCODEMT000158134	Known	NIC	None	0.20000000298023224	None	None	None	None
m54284U_191109_043049/65471961/ccs	PacBio_Cortex_Rep2	mm10_ERCC_SIRV	chr11	5989696	5969673	-	13	3185	32234	156728	ENSMUSG00000057897.14	ENCODEMT000156728	Camk2b	ENCODEMT000156728	Known	ISM	Suffix	0.949999988079071	None	None	None	None
m54284U_191109_043049/82315623/ccs	PacBio_Cortex_Rep2	mm10_ERCC_SIRV	chr19	4333913	4317710	-	9	5344	49915	158281	ENSMUSG00000054611.17	ENCODEMT000158281	Kdm2a	ENCODEMT000158281	Known	NIC	None	0.75	None	None	None	None
m54284U_191109_043049/142083633/ccs	PacBio_Cortex_Rep2	mm10_ERCC_SIRV	chr13	20473118	20606503	+	7	2170	37946	158134	ENSMUSG00000041112.17	ENCODEMT000158134	Elmo1	ENCODEMT000158134	Known	NIC	None	0.25	None	None	None	None
m54284U_191107_221739/104464517/ccs	PacBio_Cortex_Rep1	mm10_ERCC_SIRV	chr7	4119572	4135302	+	14	2425	19455	51011	ENSMUSG00000030428.16	ENSMUST00000119661.7	Ttyh1	Ttyh1-203	Known	Known	None	0.75	None	None	None	None
m54284U_191107_221739/49218434/ccs	PacBio_Cortex_Rep1	mm10_ERCC_SIRV	chr3	20035274	19995946	-	15	4915	7451	158361	ENSMUSG00000027615.14	ENCODEMT000158361	Hps3	ENCODEMT000158361	Known	NIC	None	0.20000000298023224	None	None	None	None
m54284U_191109_043049/153486290/ccs	PacBio_Cortex_Rep2	mm10_ERCC_SIRV	chr15	31601773	31590815	-	11	1807	42965	110461	ENSMUSG00000022234.15	ENSMUST00000022842.15	Cct5	Cct5-201	Known	Known	None	0.25	None	None	None	None
m54284U_191212_053548/1903374/ccs	PacBio_Hippocampus_Rep1	mm10_ERCC_SIRV	chr6	4600950	4643343	+	17	3717	16296	158362	ENSMUSG00000015189.12	ENCODEMT000158362	Casd1	ENCODEMT000158362	Known	NIC	None	0.4000000059604645	None	None	None	None
m54284U_191213_120042/64096298/ccs	PacBio_Hippocampus_Rep2	mm10_ERCC_SIRV	chr5	4104416	4081627	-	10	3119	13044	34088	ENSMUSG00000001467.5	ENSMUST00000001507.4	Cyp51	Cyp51-201	Known	Known	None	0.20000000298023224	None	None	None	None
m54284U_191212_053548/152897083/ccs	PacBio_Hippocampus_Rep1	mm10_ERCC_SIRV	chr19	4333925	4317710	-	10	3567	49915	158275	ENSMUSG00000054611.17	ENCODEMT000158275	Kdm2a	ENCODEMT000158275	Known	NIC	None	0.75	None	None	None	None
m54284U_191109_043049/145949703/ccs	PacBio_Cortex_Rep2	mm10_ERCC_SIRV	chr13	20473118	20606508	+	7	2175	37946	158134	ENSMUSG00000041112.17	ENCODEMT000158134	Elmo1	ENCODEMT000158134	Known	NIC	None	0.20000000298023224	None	None	None	None
m54284U_191107_221739/136251977/ccs	PacBio_Cortex_Rep1	mm10_ERCC_SIRV	chr9	13827400	13813449	-	7	1271	26762	158363	ENSMUSG00000031922.12	ENCODEMT000158363	Cep57	ENCODEMT000158363	Known	ISM	Prefix	0.8500000238418579	None	None	None	None
m54284U_191213_120042/139068175/ccs	PacBio_Hippocampus_Rep2	mm10_ERCC_SIRV	chr17	12916446	12924556	+	12	1871	46278	119854	ENSMUSG00000068039.13	ENSMUST00000151287.7	Tcp1	Tcp1-209	Known	Known	None	0.10000000149011612	None	None	None	None
m54284U_191109_043049/65604033/ccs	PacBio_Cortex_Rep2	mm10_ERCC_SIRV	chr11	6065615	5969672	-	21	3862	32234	84713	ENSMUSG00000057897.14	ENSMUST00000109813.8	Camk2b	Camk2b-209	Known	Known	None	0.949999988079071	None	None	None	None
m54284U_191213_120042/80412762/ccs	PacBio_Hippocampus_Rep2	mm10_ERCC_SIRV	chr1	23922316	23845635	-	11	2359	317	157893	ENSMUSG00000026155.13	ENCODEMT000157893	Smap1	ENCODEMT000157893	Known	ISM	Prefix	0.15000000596046448	None	None	None	None
m54284U_191109_043049/154274568/ccs	PacBio_Cortex_Rep2	mm10_ERCC_SIRV	chr15	31601755	31590815	-	11	1789	42965	110461	ENSMUSG00000022234.15	ENSMUST00000022842.15	Cct5	Cct5-201	Known	Known	None	0.25	None	None	None	None
m54284U_191213_120042/78252083/ccs	PacBio_Hippocampus_Rep2	mm10_ERCC_SIRV	chr5	4104471	4081627	-	10	3174	13044	34088	ENSMUSG00000001467.5	ENSMUST00000001507.4	Cyp51	Cyp51-201	Known	Known	None	0.20000000298023224	None	None	None	None
m54284U_191107_221739/112986053/ccs	PacBio_Cortex_Rep1	mm10_ERCC_SIRV	chr7	4119572	4134868	+	14	2476	19455	51012	ENSMUSG00000030428.16	ENSMUST00000129423.7	Ttyh1	Ttyh1-206	Known	Known	None	0.550000011920929	None	None	None	None
m54284U_191107_221739/154142567/ccs	PacBio_Cortex_Rep1	mm10_ERCC_SIRV	chr19	4333880	4317711	-	10	3521	49915	158275	ENSMUSG00000054611.17	ENCODEMT000158275	Kdm2a	ENCODEMT000158275	Known	NIC	None	0.75	None	None	None	None
m54284U_191109_043049/147524090/ccs	PacBio_Cortex_Rep2	mm10_ERCC_SIRV	chr13	20473118	20606508	+	7	2175	37946	158134	ENSMUSG00000041112.17	ENCODEMT000158134	Elmo1	ENCODEMT000158134	Known	NIC	None	0.20000000298023224	None	None	None	None
m54284U_191109_043049/155977387/ccs	PacBio_Cortex_Rep2	mm10_ERCC_SIRV	chr15	31601768	31590815	-	11	1802	42965	110461	ENSMUSG00000022234.15	ENSMUST00000022842.15	Cct5	Cct5-201	Known	Known	None	0.25	None	None	None	None
m54284U_191213_120042/80479482/ccs	PacBio_Hippocampus_Rep2	mm10_ERCC_SIRV	chr1	23922367	23845635	-	11	2410	317	157893	ENSMUSG00000026155.13	ENCODEMT000157893	Smap1	ENCODEMT000157893	Known	ISM	Prefix	0.15000000596046448	None	None	None	None
m54284U_191213_120042/139788700/ccs	PacBio_Hippocampus_Rep2	mm10_ERCC_SIRV	chr17	12916446	12924554	+	12	1869	46278	119854	ENSMUSG00000068039.13	ENSMUST00000151287.7	Tcp1	Tcp1-209	Known	Known	None	0.10000000149011612	None	None	None	None
m54284U_191107_221739/139396137/ccs	PacBio_Cortex_Rep1	mm10_ERCC_SIRV	chr3	20035277	19995946	-	18	3828	7451	158364	ENSMUSG00000027615.14	ENCODEMT000158364	Hps3	ENCODEMT000158364	Known	NIC	None	0.20000000298023224	None	None	None	None
m54284U_191109_043049/65669447/ccs	PacBio_Cortex_Rep2	mm10_ERCC_SIRV	chr11	6065609	5969675	-	20	3823	32234	156674	ENSMUSG00000057897.14	ENCODEMT000156674	Camk2b	ENCODEMT000156674	Known	NIC	None	0.949999988079071	None	None	None	None
m54284U_191107_221739/130156445/ccs	PacBio_Cortex_Rep1	mm10_ERCC_SIRV	chr7	4119572	4135302	+	14	2910	19455	51012	ENSMUSG00000030428.16	ENSMUST00000129423.7	Ttyh1	Ttyh1-206	Known	Known	None	0.75	None	None	None	None
m54284U_191107_221739/175505445/ccs	PacBio_Cortex_Rep1	mm10_ERCC_SIRV	chr19	4324658	4317711	-	5	2147	49915	158287	ENSMUSG00000054611.17	ENCODEMT000158287	Kdm2a	ENCODEMT000158287	Known	ISM	Suffix	0.75	None	None	None	None
m54284U_191212_053548/100403037/ccs	PacBio_Hippocampus_Rep1	mm10_ERCC_SIRV	chr6	4600949	4643363	+	17	3725	16296	158362	ENSMUSG00000015189.12	ENCODEMT000158362	Casd1	ENCODEMT000158362	Known	NIC	None	0.15000000596046448	None	None	None	None
m54284U_191213_120042/96404348/ccs	PacBio_Hippocampus_Rep2	mm10_ERCC_SIRV	chr5	4104433	4081627	-	10	3136	13044	34088	ENSMUSG00000001467.5	ENSMUST00000001507.4	Cyp51	Cyp51-201	Known	Known	None	0.20000000298023224	None	None	None	None
m54284U_191109_043049/149096288/ccs	PacBio_Cortex_Rep2	mm10_ERCC_SIRV	chr13	20473118	20606515	+	7	2182	37946	158134	ENSMUSG00000041112.17	ENCODEMT000158134	Elmo1	ENCODEMT000158134	Known	NIC	None	0.10000000149011612	None	None	None	None
m54284U_191109_043049/156763193/ccs	PacBio_Cortex_Rep2	mm10_ERCC_SIRV	chr15	31601737	31590815	-	11	1771	42965	110461	ENSMUSG00000022234.15	ENSMUST00000022842.15	Cct5	Cct5-201	Known	Known	None	0.25	None	None	None	None
m54284U_191213_120042/82249401/ccs	PacBio_Hippocampus_Rep2	mm10_ERCC_SIRV	chr1	23922358	23845635	-	11	2401	317	157893	ENSMUSG00000026155.13	ENCODEMT000157893	Smap1	ENCODEMT000157893	Known	ISM	Prefix	0.15000000596046448	None	None	None	None
m54284U_191109_043049/54788577/ccs	PacBio_Cortex_Rep2	mm10_ERCC_SIRV	chr19	4333847	4317711	-	10	3488	49915	158275	ENSMUSG00000054611.17	ENCODEMT000158275	Kdm2a	ENCODEMT000158275	Known	NIC	None	0.75	None	None	None	None
m54284U_191213_120042/148441292/ccs	PacBio_Hippocampus_Rep2	mm10_ERCC_SIRV	chr17	12916446	12925062	+	12	2377	46278	119854	ENSMUSG00000068039.13	ENSMUST00000151287.7	Tcp1	Tcp1-209	Known	Known	None	0.10000000149011612	None	None	None	None
m54284U_191109_043049/149423713/ccs	PacBio_Cortex_Rep2	mm10_ERCC_SIRV	chr13	20473118	20606508	+	7	2175	37946	158134	ENSMUSG00000041112.17	ENCODEMT000158134	Elmo1	ENCODEMT000158134	Known	NIC	None	0.20000000298023224	None	None	None	None
m54284U_191212_053548/105514407/ccs	PacBio_Hippocampus_Rep1	mm10_ERCC_SIRV	chr6	4600950	4643353	+	18	3848	16296	43038	ENSMUSG00000015189.12	ENSMUST00000015333.11	Casd1	Casd1-201	Known	Known	None	0.15000000596046448	None	None	None	None
m54284U_191213_120042/100338037/ccs	PacBio_Hippocampus_Rep2	mm10_ERCC_SIRV	chr5	4104433	4081627	-	10	3136	13044	34088	ENSMUSG00000001467.5	ENSMUST00000001507.4	Cyp51	Cyp51-201	Known	Known	None	0.20000000298023224	None	None	None	None
m54284U_191213_120042/66913085/ccs	PacBio_Hippocampus_Rep2	mm10_ERCC_SIRV	chr9	13826786	13813447	-	7	950	26762	158363	ENSMUSG00000031922.12	ENCODEMT000158363	Cep57	ENCODEMT000158363	Known	ISM	Prefix	0.8500000238418579	None	None	None	None
m54284U_191109_043049/27853095/ccs	PacBio_Cortex_Rep2	mm10_ERCC_SIRV	chr7	4119572	4134239	+	14	1847	19455	51012	ENSMUSG00000030428.16	ENSMUST00000129423.7	Ttyh1	Ttyh1-206	Known	Known	None	0.25	None	None	None	None
m54284U_191109_043049/20973479/ccs	PacBio_Cortex_Rep2	mm10_ERCC_SIRV	chr3	20035295	19995946	-	17	3995	7451	19799	ENSMUSG00000027615.14	ENSMUST00000012580.12	Hps3	Hps3-201	Known	Known	None	0.20000000298023224	None	None	None	None
m54284U_191109_043049/157614776/ccs	PacBio_Cortex_Rep2	mm10_ERCC_SIRV	chr15	31601792	31590815	-	11	1826	42965	110461	ENSMUSG00000022234.15	ENSMUST00000022842.15	Cct5	Cct5-201	Known	Known	None	0.25	None	None	None	None
m54284U_191109_043049/65995876/ccs	PacBio_Cortex_Rep2	mm10_ERCC_SIRV	chr11	6065593	5969672	-	21	3840	32234	84713	ENSMUSG00000057897.14	ENSMUST00000109813.8	Camk2b	Camk2b-209	Known	Known	None	0.949999988079071	None	None	None	None
m54284U_191212_053548/47383934/ccs	PacBio_Hippocampus_Rep1	mm10_ERCC_SIRV	chr19	4329313	4317711	-	8	3200	49915	158307	ENSMUSG00000054611.17	ENCODEMT000158307	Kdm2a	ENCODEMT000158307	Known	ISM	Suffix	0.75	None	None	None	None
m54284U_191213_120042/83559406/ccs	PacBio_Hippocampus_Rep2	mm10_ERCC_SIRV	chr1	23922325	23845635	-	11	2368	317	157893	ENSMUSG00000026155.13	ENCODEMT000157893	Smap1	ENCODEMT000157893	Known	ISM	Prefix	0.15000000596046448	None	None	None	None
m54284U_191212_053548/112462677/ccs	PacBio_Hippocampus_Rep1	mm10_ERCC_SIRV	chr6	4600950	4643345	+	18	3840	16296	43038	ENSMUSG00000015189.12	ENSMUST00000015333.11	Casd1	Casd1-201	Known	Known	None	0.4000000059604645	None	None	None	None
m54284U_191213_120042/157616602/ccs	PacBio_Hippocampus_Rep2	mm10_ERCC_SIRV	chr17	12916446	12924556	+	12	1871	46278	119854	ENSMUSG00000068039.13	ENSMUST00000151287.7	Tcp1	Tcp1-209	Known	Known	None	0.10000000149011612	None	None	None	None
m54284U_191109_043049/150276901/ccs	PacBio_Cortex_Rep2	mm10_ERCC_SIRV	chr13	20473118	20606508	+	7	2175	37946	158134	ENSMUSG00000041112.17	ENCODEMT000158134	Elmo1	ENCODEMT000158134	Known	NIC	None	0.20000000298023224	None	None	None	None
m54284U_191213_120042/111018416/ccs	PacBio_Hippocampus_Rep2	mm10_ERCC_SIRV	chr5	4104403	4081627	-	10	3106	13044	34088	ENSMUSG00000001467.5	ENSMUST00000001507.4	Cyp51	Cyp51-201	Known	Known	None	0.20000000298023224	None	None	None	None
m54284U_191109_043049/54919700/ccs	PacBio_Cortex_Rep2	mm10_ERCC_SIRV	chr3	20035278	19995946	-	17	3582	7451	19802	ENSMUSG00000027615.14	ENSMUST00000108321.1	Hps3	Hps3-202	Known	Known	None	0.20000000298023224	None	None	None	None
m54284U_191109_043049/46860876/ccs	PacBio_Cortex_Rep2	mm10_ERCC_SIRV	chr7	4119572	4134824	+	13	2386	19455	51014	ENSMUSG00000030428.16	ENSMUST00000079415.11	Ttyh1	Ttyh1-202	Known	Known	None	0.550000011920929	None	None	None	None
m54284U_191213_120042/138609202/ccs	PacBio_Hippocampus_Rep2	mm10_ERCC_SIRV	chr9	13826773	13813447	-	7	937	26762	158363	ENSMUSG00000031922.12	ENCODEMT000158363	Cep57	ENCODEMT000158363	Known	ISM	Prefix	0.8500000238418579	None	None	None	None
m54284U_191109_043049/157747015/ccs	PacBio_Cortex_Rep2	mm10_ERCC_SIRV	chr15	31601792	31590815	-	11	1826	42965	110461	ENSMUSG00000022234.15	ENSMUST00000022842.15	Cct5	Cct5-201	Known	Known	None	0.25	None	None	None	None
m54284U_191212_053548/128714813/ccs	PacBio_Hippocampus_Rep1	mm10_ERCC_SIRV	chr6	4600950	4643343	+	18	3832	16296	43038	ENSMUSG00000015189.12	ENSMUST00000015333.11	Casd1	Casd1-201	Known	Known	None	0.4000000059604645	None	None	None	None
m54284U_191212_053548/56492432/ccs	PacBio_Hippocampus_Rep1	mm10_ERCC_SIRV	chr19	4333919	4317711	-	10	3560	49915	158275	ENSMUSG00000054611.17	ENCODEMT000158275	Kdm2a	ENCODEMT000158275	Known	NIC	None	0.75	None	None	None	None
m54284U_191109_043049/66061913/ccs	PacBio_Cortex_Rep2	mm10_ERCC_SIRV	chr11	6065616	5969672	-	21	3863	32234	84713	ENSMUSG00000057897.14	ENSMUST00000109813.8	Camk2b	Camk2b-209	Known	Known	None	0.949999988079071	None	None	None	None
m54284U_191213_120042/158860377/ccs	PacBio_Hippocampus_Rep2	mm10_ERCC_SIRV	chr17	12916446	12924554	+	12	1869	46278	119854	ENSMUSG00000068039.13	ENSMUST00000151287.7	Tcp1	Tcp1-209	Known	Known	None	0.10000000149011612	None	None	None	None
m54284U_191213_120042/83887302/ccs	PacBio_Hippocampus_Rep2	mm10_ERCC_SIRV	chr1	23922346	23845635	-	11	2389	317	157893	ENSMUSG00000026155.13	ENCODEMT000157893	Smap1	ENCODEMT000157893	Known	ISM	Prefix	0.15000000596046448	None	None	None	None
m54284U_191109_043049/56361540/ccs	PacBio_Cortex_Rep2	mm10_ERCC_SIRV	chr3	20035295	19995946	-	17	3995	7451	19799	ENSMUSG00000027615.14	ENSMUST00000012580.12	Hps3	Hps3-201	Known	Known	None	0.20000000298023224	None	None	None	None
m54284U_191109_043049/150472246/ccs	PacBio_Cortex_Rep2	mm10_ERCC_SIRV	chr13	20473118	20606511	+	7	2178	37946	158134	ENSMUSG00000041112.17	ENCODEMT000158134	Elmo1	ENCODEMT000158134	Known	NIC	None	0.10000000149011612	None	None	None	None
m54284U_191213_120042/178850585/ccs	PacBio_Hippocampus_Rep2	mm10_ERCC_SIRV	chr5	4104662	4081627	-	10	3347	13044	158238	ENSMUSG00000001467.5	ENCODEMT000158238	Cyp51	ENCODEMT000158238	Known	NIC	None	0.20000000298023224	None	None	None	None
m54284U_191213_120042/166594856/ccs	PacBio_Hippocampus_Rep2	mm10_ERCC_SIRV	chr17	12916446	12924556	+	12	1871	46278	119854	ENSMUSG00000068039.13	ENSMUST00000151287.7	Tcp1	Tcp1-209	Known	Known	None	0.10000000149011612	None	None	None	None
m54284U_191109_043049/158140578/ccs	PacBio_Cortex_Rep2	mm10_ERCC_SIRV	chr15	31601796	31590815	-	11	1830	42965	110461	ENSMUSG00000022234.15	ENSMUST00000022842.15	Cct5	Cct5-201	Known	Known	None	0.25	None	None	None	None
m54284U_191109_043049/84281225/ccs	PacBio_Cortex_Rep2	mm10_ERCC_SIRV	chr7	4119572	4134824	+	14	2432	19455	51012	ENSMUSG00000030428.16	ENSMUST00000129423.7	Ttyh1	Ttyh1-206	Known	Known	None	0.550000011920929	None	None	None	None
m54284U_191107_221739/34081620/ccs	PacBio_Cortex_Rep1	mm10_ERCC_SIRV	chr9	13827102	13813448	-	7	1265	26762	158363	ENSMUSG00000031922.12	ENCODEMT000158363	Cep57	ENCODEMT000158363	Known	ISM	Prefix	0.800000011920929	None	None	None	None
m54284U_191212_053548/142870199/ccs	PacBio_Hippocampus_Rep1	mm10_ERCC_SIRV	chr19	4398635	4317825	-	21	5522	49915	130445	ENSMUSG00000054611.17	ENSMUST00000047898.13	Kdm2a	Kdm2a-201	Known	Known	None	0.75	None	None	None	None
m54284U_191109_043049/153225772/ccs	PacBio_Cortex_Rep2	mm10_ERCC_SIRV	chr13	20473102	20606502	+	6	2087	37946	158142	ENSMUSG00000041112.17	ENCODEMT000158142	Elmo1	ENCODEMT000158142	Known	NIC	None	0.3499999940395355	None	None	None	None
m54284U_191212_053548/152307260/ccs	PacBio_Hippocampus_Rep1	mm10_ERCC_SIRV	chr6	4600950	4643331	+	18	3826	16296	43038	ENSMUSG00000015189.12	ENSMUST00000015333.11	Casd1	Casd1-201	Known	Known	None	0.3499999940395355	None	None	None	None
m54284U_191109_043049/85458990/ccs	PacBio_Cortex_Rep2	mm10_ERCC_SIRV	chr3	20015841	19995946	-	9	2296	7451	158365	ENSMUSG00000027615.14	ENCODEMT000158365	Hps3	ENCODEMT000158365	Known	ISM	Suffix	0.20000000298023224	None	None	None	None
m54284U_191109_043049/42467478/ccs	PacBio_Cortex_Rep2	mm10_ERCC_SIRV	chr17	12916447	12924549	+	12	1846	46278	119854	ENSMUSG00000068039.13	ENSMUST00000151287.7	Tcp1	Tcp1-209	Known	Known	None	0.20000000298023224	None	None	None	None
m54284U_191213_120042/86313477/ccs	PacBio_Hippocampus_Rep2	mm10_ERCC_SIRV	chr1	23922314	23845635	-	11	2357	317	157893	ENSMUSG00000026155.13	ENCODEMT000157893	Smap1	ENCODEMT000157893	Known	ISM	Prefix	0.15000000596046448	None	None	None	None
m54284U_191107_221739/25952566/ccs	PacBio_Cortex_Rep1	mm10_ERCC_SIRV	chr5	4104712	4081628	-	10	3414	13044	34088	ENSMUSG00000001467.5	ENSMUST00000001507.4	Cyp51	Cyp51-201	Known	Known	None	0.15000000596046448	None	None	None	None
m54284U_191109_043049/66062101/ccs	PacBio_Cortex_Rep2	mm10_ERCC_SIRV	chr11	5989346	5969672	-	12	2974	32234	158366	ENSMUSG00000057897.14	ENCODEMT000158366	Camk2b	ENCODEMT000158366	Known	ISM	Suffix	0.949999988079071	None	None	None	None
m54284U_191109_043049/98174336/ccs	PacBio_Cortex_Rep2	mm10_ERCC_SIRV	chr7	4119572	4134239	+	14	1847	19455	51012	ENSMUSG00000030428.16	ENSMUST00000129423.7	Ttyh1	Ttyh1-206	Known	Known	None	0.25	None	None	None	None
m54284U_191109_043049/158663455/ccs	PacBio_Cortex_Rep2	mm10_ERCC_SIRV	chr15	31601765	31590815	-	11	1799	42965	110461	ENSMUSG00000022234.15	ENSMUST00000022842.15	Cct5	Cct5-201	Known	Known	None	0.25	None	None	None	None
m54284U_191109_043049/174129974/ccs	PacBio_Cortex_Rep2	mm10_ERCC_SIRV	chr9	13826923	13813450	-	7	1107	26762	69932	ENSMUSG00000031922.12	ENSMUST00000144484.1	Cep57	Cep57-207	Known	Known	None	0.800000011920929	None	None	None	None
m54284U_191212_053548/155388731/ccs	PacBio_Hippocampus_Rep1	mm10_ERCC_SIRV	chr6	4600951	4643353	+	18	3840	16296	43038	ENSMUSG00000015189.12	ENSMUST00000015333.11	Casd1	Casd1-201	Known	Known	None	0.15000000596046448	None	None	None	None
m54284U_191213_120042/25887010/ccs	PacBio_Hippocampus_Rep2	mm10_ERCC_SIRV	chr19	4324895	4317711	-	5	2555	49915	158287	ENSMUSG00000054611.17	ENCODEMT000158287	Kdm2a	ENCODEMT000158287	Known	ISM	Suffix	0.75	None	None	None	None
m54284U_191109_043049/155124836/ccs	PacBio_Cortex_Rep2	mm10_ERCC_SIRV	chr13	20473118	20606508	+	7	2175	37946	158134	ENSMUSG00000041112.17	ENCODEMT000158134	Elmo1	ENCODEMT000158134	Known	NIC	None	0.20000000298023224	None	None	None	None
m54284U_191109_043049/134679118/ccs	PacBio_Cortex_Rep2	mm10_ERCC_SIRV	chr17	12916447	12924554	+	12	1892	46278	119854	ENSMUSG00000068039.13	ENSMUST00000151287.7	Tcp1	Tcp1-209	Known	Known	None	0.10000000149011612	None	None	None	None
m54284U_191213_120042/87165636/ccs	PacBio_Hippocampus_Rep2	mm10_ERCC_SIRV	chr1	23922338	23845635	-	11	2381	317	157893	ENSMUSG00000026155.13	ENCODEMT000157893	Smap1	ENCODEMT000157893	Known	ISM	Prefix	0.15000000596046448	None	None	None	None
m54284U_191107_221739/36112787/ccs	PacBio_Cortex_Rep1	mm10_ERCC_SIRV	chr5	4104697	4081628	-	10	3399	13044	34088	ENSMUSG00000001467.5	ENSMUST00000001507.4	Cyp51	Cyp51-201	Known	Known	None	0.15000000596046448	None	None	None	None
m54284U_191109_043049/125567421/ccs	PacBio_Cortex_Rep2	mm10_ERCC_SIRV	chr7	4119572	4135302	+	14	2910	19455	51012	ENSMUSG00000030428.16	ENSMUST00000129423.7	Ttyh1	Ttyh1-206	Known	Known	None	0.75	None	None	None	None
m54284U_191109_043049/159516937/ccs	PacBio_Cortex_Rep2	mm10_ERCC_SIRV	chr15	31601766	31590815	-	11	1800	42965	110461	ENSMUSG00000022234.15	ENSMUST00000022842.15	Cct5	Cct5-201	Known	Known	None	0.25	None	None	None	None
m54284U_191109_043049/158466582/ccs	PacBio_Cortex_Rep2	mm10_ERCC_SIRV	chr13	20473118	20606506	+	7	2173	37946	158134	ENSMUSG00000041112.17	ENCODEMT000158134	Elmo1	ENCODEMT000158134	Known	NIC	None	0.20000000298023224	None	None	None	None
m54284U_191212_053548/168166260/ccs	PacBio_Hippocampus_Rep1	mm10_ERCC_SIRV	chr6	4600951	4643345	+	18	3839	16296	43038	ENSMUSG00000015189.12	ENSMUST00000015333.11	Casd1	Casd1-201	Known	Known	None	0.4000000059604645	None	None	None	None
m54284U_191212_053548/24971338/ccs	PacBio_Hippocampus_Rep1	mm10_ERCC_SIRV	chr9	13826924	13813450	-	7	1108	26762	69932	ENSMUSG00000031922.12	ENSMUST00000144484.1	Cep57	Cep57-207	Known	Known	None	0.800000011920929	None	None	None	None
m54284U_191213_120042/58130452/ccs	PacBio_Hippocampus_Rep2	mm10_ERCC_SIRV	chr19	4333940	4317711	-	10	3573	49915	158275	ENSMUSG00000054611.17	ENCODEMT000158275	Kdm2a	ENCODEMT000158275	Known	NIC	None	0.75	None	None	None	None
m54284U_191109_043049/87163744/ccs	PacBio_Cortex_Rep2	mm10_ERCC_SIRV	chr3	20035295	19995946	-	17	3995	7451	19799	ENSMUSG00000027615.14	ENSMUST00000012580.12	Hps3	Hps3-201	Known	Known	None	0.20000000298023224	None	None	None	None
m54284U_191107_221739/55575150/ccs	PacBio_Cortex_Rep1	mm10_ERCC_SIRV	chr5	4104404	4081628	-	10	3106	13044	34088	ENSMUSG00000001467.5	ENSMUST00000001507.4	Cyp51	Cyp51-201	Known	Known	None	0.15000000596046448	None	None	None	None
m54284U_191212_053548/264242/ccs	PacBio_Hippocampus_Rep1	mm10_ERCC_SIRV	chr17	12916447	12924556	+	12	1870	46278	119854	ENSMUSG00000068039.13	ENSMUST00000151287.7	Tcp1	Tcp1-209	Known	Known	None	0.10000000149011612	None	None	None	None
m54284U_191213_120042/91947762/ccs	PacBio_Hippocampus_Rep2	mm10_ERCC_SIRV	chr1	23922343	23845635	-	11	2386	317	157893	ENSMUSG00000026155.13	ENCODEMT000157893	Smap1	ENCODEMT000157893	Known	ISM	Prefix	0.15000000596046448	None	None	None	None
m54284U_191109_043049/160500445/ccs	PacBio_Cortex_Rep2	mm10_ERCC_SIRV	chr13	20473118	20606508	+	7	2175	37946	158134	ENSMUSG00000041112.17	ENCODEMT000158134	Elmo1	ENCODEMT000158134	Known	NIC	None	0.20000000298023224	None	None	None	None
m54284U_191109_043049/153421154/ccs	PacBio_Cortex_Rep2	mm10_ERCC_SIRV	chr7	4119572	4134911	+	14	2519	19455	51012	ENSMUSG00000030428.16	ENSMUST00000129423.7	Ttyh1	Ttyh1-206	Known	Known	None	0.699999988079071	None	None	None	None
m54284U_191107_221739/169149812/ccs	PacBio_Cortex_Rep1	mm10_ERCC_SIRV	chr9	13826787	13813450	-	7	948	26762	158363	ENSMUSG00000031922.12	ENCODEMT000158363	Cep57	ENCODEMT000158363	Known	ISM	Prefix	0.800000011920929	None	None	None	None
m54284U_191212_053548/96076027/ccs	PacBio_Hippocampus_Rep1	mm10_ERCC_SIRV	chr6	4600953	4643352	+	17	3799	16296	158367	ENSMUSG00000015189.12	ENCODEMT000158367	Casd1	ENCODEMT000158367	Known	NIC	None	0.15000000596046448	None	None	None	None
m54284U_191213_120042/131991347/ccs	PacBio_Hippocampus_Rep2	mm10_ERCC_SIRV	chr19	4333911	4317711	-	10	3552	49915	158275	ENSMUSG00000054611.17	ENCODEMT000158275	Kdm2a	ENCODEMT000158275	Known	NIC	None	0.75	None	None	None	None
m54284U_191109_043049/161679265/ccs	PacBio_Cortex_Rep2	mm10_ERCC_SIRV	chr15	31601766	31590815	-	11	1800	42965	110461	ENSMUSG00000022234.15	ENSMUST00000022842.15	Cct5	Cct5-201	Known	Known	None	0.25	None	None	None	None
m54284U_191109_043049/112263951/ccs	PacBio_Cortex_Rep2	mm10_ERCC_SIRV	chr3	20035295	19995946	-	17	3599	7451	19802	ENSMUSG00000027615.14	ENSMUST00000108321.1	Hps3	Hps3-202	Known	Known	None	0.20000000298023224	None	None	None	None
m54284U_191109_043049/66259359/ccs	PacBio_Cortex_Rep2	mm10_ERCC_SIRV	chr11	6065628	5969672	-	21	3875	32234	84713	ENSMUSG00000057897.14	ENSMUST00000109813.8	Camk2b	Camk2b-209	Known	Known	None	0.949999988079071	None	None	None	None
m54284U_191107_221739/83101512/ccs	PacBio_Cortex_Rep1	mm10_ERCC_SIRV	chr5	4104403	4081628	-	10	3105	13044	34088	ENSMUSG00000001467.5	ENSMUST00000001507.4	Cyp51	Cyp51-201	Known	Known	None	0.15000000596046448	None	None	None	None
m54284U_191109_043049/162071057/ccs	PacBio_Cortex_Rep2	mm10_ERCC_SIRV	chr13	20473118	20606514	+	7	2181	37946	158134	ENSMUSG00000041112.17	ENCODEMT000158134	Elmo1	ENCODEMT000158134	Known	NIC	None	0.10000000149011612	None	None	None	None
m54284U_191107_221739/82446999/ccs	PacBio_Cortex_Rep1	mm10_ERCC_SIRV	chr9	13826786	13813452	-	7	945	26762	158363	ENSMUSG00000031922.12	ENCODEMT000158363	Cep57	ENCODEMT000158363	Known	ISM	Prefix	0.699999988079071	None	None	None	None
m54284U_191212_053548/40764184/ccs	PacBio_Hippocampus_Rep1	mm10_ERCC_SIRV	chr19	4343082	4317712	-	10	3467	49915	158272	ENSMUSG00000054611.17	ENCODEMT000158272	Kdm2a	ENCODEMT000158272	Known	ISM	Suffix	0.75	None	None	None	None
m54284U_191212_053548/55051841/ccs	PacBio_Hippocampus_Rep1	mm10_ERCC_SIRV	chr17	12916447	12924556	+	12	1870	46278	119854	ENSMUSG00000068039.13	ENSMUST00000151287.7	Tcp1	Tcp1-209	Known	Known	None	0.10000000149011612	None	None	None	None
m54284U_191213_120042/97127260/ccs	PacBio_Hippocampus_Rep2	mm10_ERCC_SIRV	chr1	23922256	23845635	-	11	2299	317	157893	ENSMUSG00000026155.13	ENCODEMT000157893	Smap1	ENCODEMT000157893	Known	ISM	Prefix	0.15000000596046448	None	None	None	None
m54284U_191109_043049/161940126/ccs	PacBio_Cortex_Rep2	mm10_ERCC_SIRV	chr15	31601776	31590815	-	11	1810	42965	110461	ENSMUSG00000022234.15	ENSMUST00000022842.15	Cct5	Cct5-201	Known	Known	None	0.25	None	None	None	None
m54284U_191109_043049/123666984/ccs	PacBio_Cortex_Rep2	mm10_ERCC_SIRV	chr3	20035295	19995946	-	17	3995	7451	19799	ENSMUSG00000027615.14	ENSMUST00000012580.12	Hps3	Hps3-201	Known	Known	None	0.20000000298023224	None	None	None	None
m54284U_191109_043049/164170424/ccs	PacBio_Cortex_Rep2	mm10_ERCC_SIRV	chr7	4119572	4135302	+	14	2910	19455	51012	ENSMUSG00000030428.16	ENSMUST00000129423.7	Ttyh1	Ttyh1-206	Known	Known	None	0.75	None	None	None	None
m54284U_191107_221739/97257601/ccs	PacBio_Cortex_Rep1	mm10_ERCC_SIRV	chr5	4104456	4081628	-	10	3158	13044	34088	ENSMUSG00000001467.5	ENSMUST00000001507.4	Cyp51	Cyp51-201	Known	Known	None	0.15000000596046448	None	None	None	None
m54284U_191212_053548/27394667/ccs	PacBio_Hippocampus_Rep1	mm10_ERCC_SIRV	chr6	4600958	4643305	+	18	3792	16296	43038	ENSMUSG00000015189.12	ENSMUST00000015333.11	Casd1	Casd1-201	Known	Known	None	0.44999998807907104	None	None	None	None
m54284U_191212_053548/25887863/ccs	PacBio_Hippocampus_Rep1	mm10_ERCC_SIRV	chr19	4343244	4317714	-	10	3627	49915	158272	ENSMUSG00000054611.17	ENCODEMT000158272	Kdm2a	ENCODEMT000158272	Known	ISM	Suffix	0.699999988079071	None	None	None	None
m54284U_191109_043049/67045574/ccs	PacBio_Cortex_Rep2	mm10_ERCC_SIRV	chr11	6066373	5969674	-	21	3855	32234	156690	ENSMUSG00000057897.14	ENCODEMT000156690	Camk2b	ENCODEMT000156690	Known	NIC	None	0.949999988079071	None	None	None	None
m54284U_191109_043049/168165493/ccs	PacBio_Cortex_Rep2	mm10_ERCC_SIRV	chr13	20473118	20606516	+	7	2183	37946	158134	ENSMUSG00000041112.17	ENCODEMT000158134	Elmo1	ENCODEMT000158134	Known	NIC	None	0.10000000149011612	None	None	None	None
m54284U_191107_221739/28705541/ccs	PacBio_Cortex_Rep1	mm10_ERCC_SIRV	chr9	13827084	13813455	-	7	1263	26762	69932	ENSMUSG00000031922.12	ENSMUST00000144484.1	Cep57	Cep57-207	Known	Known	None	0.699999988079071	None	None	None	None
m54284U_191109_043049/164432292/ccs	PacBio_Cortex_Rep2	mm10_ERCC_SIRV	chr15	31601769	31590815	-	11	1803	42965	110461	ENSMUSG00000022234.15	ENSMUST00000022842.15	Cct5	Cct5-201	Known	Known	None	0.25	None	None	None	None
m54284U_191212_053548/157811769/ccs	PacBio_Hippocampus_Rep1	mm10_ERCC_SIRV	chr6	4600958	4643329	+	17	3771	16296	158368	ENSMUSG00000015189.12	ENCODEMT000158368	Casd1	ENCODEMT000158368	Known	NIC	None	0.25	None	None	None	None
m54284U_191213_120042/26477853/ccs	PacBio_Hippocampus_Rep2	mm10_ERCC_SIRV	chr17	12916430	12924550	+	12	1859	46278	156944	ENSMUSG00000068039.13	ENCODEMT000156944	Tcp1	ENCODEMT000156944	Known	NNC	None	0.20000000298023224	None	None	None	None
m54284U_191212_053548/16386635/ccs	PacBio_Hippocampus_Rep1	mm10_ERCC_SIRV	chr19	4318808	4317713	-	1	971	49915	158353	ENSMUSG00000054611.17	ENCODEMT000158353	Kdm2a	ENCODEMT000158353	Known	Genomic	None	0.6499999761581421	None	None	None	None
m54284U_191109_043049/170525346/ccs	PacBio_Cortex_Rep2	mm10_ERCC_SIRV	chr3	20011563	19995946	-	6	1854	7451	158369	ENSMUSG00000027615.14	ENCODEMT000158369	Hps3	ENCODEMT000158369	Known	ISM	Suffix	0.20000000298023224	None	None	None	None
m54284U_191212_053548/8325202/ccs	PacBio_Hippocampus_Rep1	mm10_ERCC_SIRV	chr7	4119572	4135302	+	13	2864	19455	51014	ENSMUSG00000030428.16	ENSMUST00000079415.11	Ttyh1	Ttyh1-202	Known	Known	None	0.75	None	None	None	None
m54284U_191109_043049/174065883/ccs	PacBio_Cortex_Rep2	mm10_ERCC_SIRV	chr13	20473118	20606508	+	7	2175	37946	158134	ENSMUSG00000041112.17	ENCODEMT000158134	Elmo1	ENCODEMT000158134	Known	NIC	None	0.20000000298023224	None	None	None	None
m54284U_191213_120042/97518091/ccs	PacBio_Hippocampus_Rep2	mm10_ERCC_SIRV	chr1	23922270	23845635	-	11	2313	317	157893	ENSMUSG00000026155.13	ENCODEMT000157893	Smap1	ENCODEMT000157893	Known	ISM	Prefix	0.15000000596046448	None	None	None	None
m54284U_191109_043049/167184473/ccs	PacBio_Cortex_Rep2	mm10_ERCC_SIRV	chr15	31601782	31590815	-	11	1816	42965	110461	ENSMUSG00000022234.15	ENSMUST00000022842.15	Cct5	Cct5-201	Known	Known	None	0.25	None	None	None	None
m54284U_191109_043049/67305599/ccs	PacBio_Cortex_Rep2	mm10_ERCC_SIRV	chr11	6065617	5969672	-	21	3864	32234	84713	ENSMUSG00000057897.14	ENSMUST00000109813.8	Camk2b	Camk2b-209	Known	Known	None	0.949999988079071	None	None	None	None
m54284U_191107_221739/64815357/ccs	PacBio_Cortex_Rep1	mm10_ERCC_SIRV	chr9	13826701	13813453	-	7	859	26762	158363	ENSMUSG00000031922.12	ENCODEMT000158363	Cep57	ENCODEMT000158363	Known	ISM	Prefix	0.699999988079071	None	None	None	None
m54284U_191107_221739/114098694/ccs	PacBio_Cortex_Rep1	mm10_ERCC_SIRV	chr5	4104433	4081628	-	10	3135	13044	34088	ENSMUSG00000001467.5	ENSMUST00000001507.4	Cyp51	Cyp51-201	Known	Known	None	0.15000000596046448	None	None	None	None
m54284U_191107_221739/93323545/ccs	PacBio_Cortex_Rep1	mm10_ERCC_SIRV	chr17	12916448	12924550	+	12	1863	46278	119854	ENSMUSG00000068039.13	ENSMUST00000151287.7	Tcp1	Tcp1-209	Known	Known	None	0.20000000298023224	None	None	None	None
m54284U_191212_053548/147456564/ccs	PacBio_Hippocampus_Rep1	mm10_ERCC_SIRV	chr19	4333926	4317715	-	10	3584	49915	158275	ENSMUSG00000054611.17	ENCODEMT000158275	Kdm2a	ENCODEMT000158275	Known	NIC	None	0.6499999761581421	None	None	None	None
m54284U_191109_043049/180160701/ccs	PacBio_Cortex_Rep2	mm10_ERCC_SIRV	chr13	20473118	20606508	+	7	2175	37946	158134	ENSMUSG00000041112.17	ENCODEMT000158134	Elmo1	ENCODEMT000158134	Known	NIC	None	0.20000000298023224	None	None	None	None
m54284U_191212_053548/22151473/ccs	PacBio_Hippocampus_Rep1	mm10_ERCC_SIRV	chr7	4119572	4134239	+	14	1847	19455	51012	ENSMUSG00000030428.16	ENSMUST00000129423.7	Ttyh1	Ttyh1-206	Known	Known	None	0.25	None	None	None	None
m54284U_191212_053548/84740045/ccs	PacBio_Hippocampus_Rep1	mm10_ERCC_SIRV	chr6	4600960	4643345	+	18	3830	16296	43038	ENSMUSG00000015189.12	ENSMUST00000015333.11	Casd1	Casd1-201	Known	Known	None	0.4000000059604645	None	None	None	None
m54284U_191212_053548/152570258/ccs	PacBio_Hippocampus_Rep1	mm10_ERCC_SIRV	chr19	4333894	4317715	-	10	3531	49915	158275	ENSMUSG00000054611.17	ENCODEMT000158275	Kdm2a	ENCODEMT000158275	Known	NIC	None	0.6499999761581421	None	None	None	None
m54284U_191109_043049/168102032/ccs	PacBio_Cortex_Rep2	mm10_ERCC_SIRV	chr15	31601796	31590815	-	11	1830	42965	110461	ENSMUSG00000022234.15	ENSMUST00000022842.15	Cct5	Cct5-201	Known	Known	None	0.25	None	None	None	None
m54284U_191109_043049/67502286/ccs	PacBio_Cortex_Rep2	mm10_ERCC_SIRV	chr11	6065628	5969674	-	20	3799	32234	156710	ENSMUSG00000057897.14	ENCODEMT000156710	Camk2b	ENCODEMT000156710	Known	NIC	None	0.949999988079071	None	None	None	None
m54284U_191107_221739/155976079/ccs	PacBio_Cortex_Rep1	mm10_ERCC_SIRV	chr17	12916448	12924554	+	12	1867	46278	119854	ENSMUSG00000068039.13	ENSMUST00000151287.7	Tcp1	Tcp1-209	Known	Known	None	0.10000000149011612	None	None	None	None
m54284U_191107_221739/134547548/ccs	PacBio_Cortex_Rep1	mm10_ERCC_SIRV	chr5	4104471	4081628	-	10	3167	13044	34088	ENSMUSG00000001467.5	ENSMUST00000001507.4	Cyp51	Cyp51-201	Known	Known	None	0.15000000596046448	None	None	None	None
m54284U_191213_120042/97781083/ccs	PacBio_Hippocampus_Rep2	mm10_ERCC_SIRV	chr1	23922357	23845635	-	11	2400	317	157893	ENSMUSG00000026155.13	ENCODEMT000157893	Smap1	ENCODEMT000157893	Known	ISM	Prefix	0.15000000596046448	None	None	None	None
m54284U_191212_053548/66853/ccs	PacBio_Hippocampus_Rep1	mm10_ERCC_SIRV	chr13	20473118	20606519	+	7	2186	37946	158134	ENSMUSG00000041112.17	ENCODEMT000158134	Elmo1	ENCODEMT000158134	Known	NIC	None	0.15000000596046448	None	None	None	None
m54284U_191109_043049/178325725/ccs	PacBio_Cortex_Rep2	mm10_ERCC_SIRV	chr3	20035295	19995946	-	17	3995	7451	19799	ENSMUSG00000027615.14	ENSMUST00000012580.12	Hps3	Hps3-201	Known	Known	None	0.20000000298023224	None	None	None	None
m54284U_191109_043049/137300515/ccs	PacBio_Cortex_Rep2	mm10_ERCC_SIRV	chr9	13827070	13813455	-	7	950	26762	158370	ENSMUSG00000031922.12	ENCODEMT000158370	Cep57	ENCODEMT000158370	Known	ISM	Prefix	0.699999988079071	None	None	None	None
m54284U_191212_053548/25101749/ccs	PacBio_Hippocampus_Rep1	mm10_ERCC_SIRV	chr19	4322746	4317716	-	4	2167	49915	158264	ENSMUSG00000054611.17	ENCODEMT000158264	Kdm2a	ENCODEMT000158264	Known	ISM	Suffix	0.6000000238418579	None	None	None	None
m54284U_191212_053548/62720552/ccs	PacBio_Hippocampus_Rep1	mm10_ERCC_SIRV	chr7	4119572	4134240	+	14	1848	19455	51012	ENSMUSG00000030428.16	ENSMUST00000129423.7	Ttyh1	Ttyh1-206	Known	Known	None	0.20000000298023224	None	None	None	None
m54284U_191109_043049/170330538/ccs	PacBio_Cortex_Rep2	mm10_ERCC_SIRV	chr15	31601768	31590815	-	11	1802	42965	110461	ENSMUSG00000022234.15	ENSMUST00000022842.15	Cct5	Cct5-201	Known	Known	None	0.25	None	None	None	None
m54284U_191212_053548/131729096/ccs	PacBio_Hippocampus_Rep1	mm10_ERCC_SIRV	chr6	4600960	4643330	+	18	3815	16296	43038	ENSMUSG00000015189.12	ENSMUST00000015333.11	Casd1	Casd1-201	Known	Known	None	0.30000001192092896	None	None	None	None
m54284U_191107_221739/155321995/ccs	PacBio_Cortex_Rep1	mm10_ERCC_SIRV	chr5	4104406	4081628	-	10	3108	13044	34088	ENSMUSG00000001467.5	ENSMUST00000001507.4	Cyp51	Cyp51-201	Known	Known	None	0.15000000596046448	None	None	None	None
m54284U_191109_043049/32048316/ccs	PacBio_Cortex_Rep2	mm10_ERCC_SIRV	chr17	12916448	12924554	+	12	1867	46278	119854	ENSMUSG00000068039.13	ENSMUST00000151287.7	Tcp1	Tcp1-209	Known	Known	None	0.10000000149011612	None	None	None	None
m54284U_191109_043049/67635760/ccs	PacBio_Cortex_Rep2	mm10_ERCC_SIRV	chr11	6065647	5969672	-	21	3894	32234	84713	ENSMUSG00000057897.14	ENSMUST00000109813.8	Camk2b	Camk2b-209	Known	Known	None	0.949999988079071	None	None	None	None
m54284U_191212_053548/264097/ccs	PacBio_Hippocampus_Rep1	mm10_ERCC_SIRV	chr13	20473118	20606509	+	7	2176	37946	158134	ENSMUSG00000041112.17	ENCODEMT000158134	Elmo1	ENCODEMT000158134	Known	NIC	None	0.15000000596046448	None	None	None	None
m54284U_191212_053548/45351655/ccs	PacBio_Hippocampus_Rep1	mm10_ERCC_SIRV	chr3	20035280	19995946	-	17	3584	7451	19802	ENSMUSG00000027615.14	ENSMUST00000108321.1	Hps3	Hps3-202	Known	Known	None	0.20000000298023224	None	None	None	None
m54284U_191212_053548/108594253/ccs	PacBio_Hippocampus_Rep1	mm10_ERCC_SIRV	chr19	4333943	4317716	-	10	3586	49915	158275	ENSMUSG00000054611.17	ENCODEMT000158275	Kdm2a	ENCODEMT000158275	Known	NIC	None	0.6000000238418579	None	None	None	None
m54284U_191212_053548/118622424/ccs	PacBio_Hippocampus_Rep1	mm10_ERCC_SIRV	chr6	4600961	4643339	+	18	3822	16296	158371	ENSMUSG00000015189.12	ENCODEMT000158371	Casd1	ENCODEMT000158371	Known	NNC	None	0.44999998807907104	None	None	None	None
m54284U_191213_120042/98173135/ccs	PacBio_Hippocampus_Rep2	mm10_ERCC_SIRV	chr1	23922363	23845635	-	11	2406	317	157893	ENSMUSG00000026155.13	ENCODEMT000157893	Smap1	ENCODEMT000157893	Known	ISM	Prefix	0.15000000596046448	None	None	None	None
m54284U_191109_043049/171182837/ccs	PacBio_Cortex_Rep2	mm10_ERCC_SIRV	chr15	31601761	31590815	-	11	1795	42965	110461	ENSMUSG00000022234.15	ENSMUST00000022842.15	Cct5	Cct5-201	Known	Known	None	0.25	None	None	None	None
m54284U_191212_053548/141821692/ccs	PacBio_Hippocampus_Rep1	mm10_ERCC_SIRV	chr7	4119572	4135302	+	14	2910	19455	51012	ENSMUSG00000030428.16	ENSMUST00000129423.7	Ttyh1	Ttyh1-206	Known	Known	None	0.75	None	None	None	None
m54284U_191212_053548/53742034/ccs	PacBio_Hippocampus_Rep1	mm10_ERCC_SIRV	chr3	20035295	19995946	-	17	3995	7451	19799	ENSMUSG00000027615.14	ENSMUST00000012580.12	Hps3	Hps3-201	Known	Known	None	0.20000000298023224	None	None	None	None
m54284U_191212_053548/31852169/ccs	PacBio_Hippocampus_Rep1	mm10_ERCC_SIRV	chr17	12916448	12924556	+	12	1869	46278	119854	ENSMUSG00000068039.13	ENSMUST00000151287.7	Tcp1	Tcp1-209	Known	Known	None	0.10000000149011612	None	None	None	None
m54284U_191109_043049/67830898/ccs	PacBio_Cortex_Rep2	mm10_ERCC_SIRV	chr11	6065615	5969672	-	21	3862	32234	84713	ENSMUSG00000057897.14	ENSMUST00000109813.8	Camk2b	Camk2b-209	Known	Known	None	0.949999988079071	None	None	None	None
m54284U_191109_043049/24839863/ccs	PacBio_Cortex_Rep2	mm10_ERCC_SIRV	chr19	4333934	4317737	-	10	3542	49915	158275	ENSMUSG00000054611.17	ENCODEMT000158275	Kdm2a	ENCODEMT000158275	Known	NIC	None	0.25	None	None	None	None
m54284U_191109_043049/22808848/ccs	PacBio_Cortex_Rep2	mm10_ERCC_SIRV	chr5	4104456	4081628	-	10	3158	13044	34088	ENSMUSG00000001467.5	ENSMUST00000001507.4	Cyp51	Cyp51-201	Known	Known	None	0.15000000596046448	None	None	None	None
m54284U_191212_053548/1575319/ccs	PacBio_Hippocampus_Rep1	mm10_ERCC_SIRV	chr13	20473118	20606513	+	7	2180	37946	158134	ENSMUSG00000041112.17	ENCODEMT000158134	Elmo1	ENCODEMT000158134	Known	NIC	None	0.10000000149011612	None	None	None	None
m54284U_191109_043049/171311870/ccs	PacBio_Cortex_Rep2	mm10_ERCC_SIRV	chr15	31601796	31590813	-	10	2269	42965	158102	ENSMUSG00000022234.15	ENCODEMT000158102	Cct5	ENCODEMT000158102	Known	NIC	None	0.25	None	None	None	None
m54284U_191213_120042/98241336/ccs	PacBio_Hippocampus_Rep2	mm10_ERCC_SIRV	chr1	23922270	23845635	-	11	2313	317	157893	ENSMUSG00000026155.13	ENCODEMT000157893	Smap1	ENCODEMT000157893	Known	ISM	Prefix	0.15000000596046448	None	None	None	None
m54284U_191212_053548/148506146/ccs	PacBio_Hippocampus_Rep1	mm10_ERCC_SIRV	chr9	13827079	13813455	-	6	3746	26762	158372	ENSMUSG00000031922.12	ENCODEMT000158372	Cep57	ENCODEMT000158372	Known	NIC	None	0.699999988079071	None	None	None	None
m54284U_191213_120042/22873110/ccs	PacBio_Hippocampus_Rep2	mm10_ERCC_SIRV	chr7	4119572	4134951	+	14	2559	19455	51012	ENSMUSG00000030428.16	ENSMUST00000129423.7	Ttyh1	Ttyh1-206	Known	Known	None	0.0	None	None	None	None
m54284U_191212_053548/69929336/ccs	PacBio_Hippocampus_Rep1	mm10_ERCC_SIRV	chr3	20035295	19995946	-	17	3995	7451	19799	ENSMUSG00000027615.14	ENSMUST00000012580.12	Hps3	Hps3-201	Known	Known	None	0.20000000298023224	None	None	None	None
m54284U_191212_053548/1902483/ccs	PacBio_Hippocampus_Rep1	mm10_ERCC_SIRV	chr13	20473118	20606514	+	7	2181	37946	158134	ENSMUSG00000041112.17	ENCODEMT000158134	Elmo1	ENCODEMT000158134	Known	NIC	None	0.10000000149011612	None	None	None	None
m54284U_191109_043049/67831276/ccs	PacBio_Cortex_Rep2	mm10_ERCC_SIRV	chr11	6065621	5969672	-	21	3868	32234	84713	ENSMUSG00000057897.14	ENSMUST00000109813.8	Camk2b	Camk2b-209	Known	Known	None	0.949999988079071	None	None	None	None
m54284U_191109_043049/37159166/ccs	PacBio_Cortex_Rep2	mm10_ERCC_SIRV	chr5	4104456	4081628	-	10	3158	13044	34088	ENSMUSG00000001467.5	ENSMUST00000001507.4	Cyp51	Cyp51-201	Known	Known	None	0.15000000596046448	None	None	None	None
m54284U_191213_120042/71303723/ccs	PacBio_Hippocampus_Rep2	mm10_ERCC_SIRV	chr19	4362028	4317859	-	18	4407	49915	158277	ENSMUSG00000054611.17	ENCODEMT000158277	Kdm2a	ENCODEMT000158277	Known	ISM	Suffix	0.30000001192092896	None	None	None	None
m54284U_191107_221739/10356752/ccs	PacBio_Cortex_Rep1	mm10_ERCC_SIRV	chr17	12916449	12924559	+	12	1871	46278	119854	ENSMUSG00000068039.13	ENSMUST00000151287.7	Tcp1	Tcp1-209	Known	Known	None	0.10000000149011612	None	None	None	None
m54284U_191212_053548/5112992/ccs	PacBio_Hippocampus_Rep1	mm10_ERCC_SIRV	chr6	4600963	4643331	+	18	3813	16296	43038	ENSMUSG00000015189.12	ENSMUST00000015333.11	Casd1	Casd1-201	Known	Known	None	0.3499999940395355	None	None	None	None
m54284U_191109_043049/172361755/ccs	PacBio_Cortex_Rep2	mm10_ERCC_SIRV	chr15	31601768	31590815	-	11	1802	42965	110461	ENSMUSG00000022234.15	ENSMUST00000022842.15	Cct5	Cct5-201	Known	Known	None	0.25	None	None	None	None
m54284U_191212_053548/98896289/ccs	PacBio_Hippocampus_Rep1	mm10_ERCC_SIRV	chr3	20035271	19995945	-	18	3812	7451	158364	ENSMUSG00000027615.14	ENCODEMT000158364	Hps3	ENCODEMT000158364	Known	NIC	None	0.20000000298023224	None	None	None	None
m54284U_191213_120042/99156237/ccs	PacBio_Hippocampus_Rep2	mm10_ERCC_SIRV	chr1	23922315	23845635	-	11	2358	317	157893	ENSMUSG00000026155.13	ENCODEMT000157893	Smap1	ENCODEMT000157893	Known	ISM	Prefix	0.15000000596046448	None	None	None	None
m54284U_191213_120042/81201662/ccs	PacBio_Hippocampus_Rep2	mm10_ERCC_SIRV	chr7	4119572	4135302	+	14	2910	19455	51012	ENSMUSG00000030428.16	ENSMUST00000129423.7	Ttyh1	Ttyh1-206	Known	Known	None	0.75	None	None	None	None
m54284U_191212_053548/2689525/ccs	PacBio_Hippocampus_Rep1	mm10_ERCC_SIRV	chr13	20473118	20606509	+	7	2176	37946	158134	ENSMUSG00000041112.17	ENCODEMT000158134	Elmo1	ENCODEMT000158134	Known	NIC	None	0.15000000596046448	None	None	None	None
m54284U_191109_043049/103418049/ccs	PacBio_Cortex_Rep2	mm10_ERCC_SIRV	chr19	4398277	4318092	-	20	4787	49915	158373	ENSMUSG00000054611.17	ENCODEMT000158373	Kdm2a	ENCODEMT000158373	Known	NNC	None	0.30000001192092896	None	None	None	None
m54284U_191109_043049/172886254/ccs	PacBio_Cortex_Rep2	mm10_ERCC_SIRV	chr15	31601747	31590815	-	11	1781	42965	110461	ENSMUSG00000022234.15	ENSMUST00000022842.15	Cct5	Cct5-201	Known	Known	None	0.25	None	None	None	None
m54284U_191109_043049/70912198/ccs	PacBio_Cortex_Rep2	mm10_ERCC_SIRV	chr5	4104404	4081628	-	10	3106	13044	34088	ENSMUSG00000001467.5	ENSMUST00000001507.4	Cyp51	Cyp51-201	Known	Known	None	0.15000000596046448	None	None	None	None
m54284U_191212_053548/37619084/ccs	PacBio_Hippocampus_Rep1	mm10_ERCC_SIRV	chr6	4600963	4643343	+	18	3825	16296	43038	ENSMUSG00000015189.12	ENSMUST00000015333.11	Casd1	Casd1-201	Known	Known	None	0.4000000059604645	None	None	None	None
m54284U_191212_053548/2885264/ccs	PacBio_Hippocampus_Rep1	mm10_ERCC_SIRV	chr13	20473118	20606511	+	7	2178	37946	158134	ENSMUSG00000041112.17	ENCODEMT000158134	Elmo1	ENCODEMT000158134	Known	NIC	None	0.10000000149011612	None	None	None	None
m54284U_191212_053548/115934592/ccs	PacBio_Hippocampus_Rep1	mm10_ERCC_SIRV	chr3	20035275	19995946	-	17	3975	7451	19799	ENSMUSG00000027615.14	ENSMUST00000012580.12	Hps3	Hps3-201	Known	Known	None	0.20000000298023224	None	None	None	None
m54284U_191109_043049/67896660/ccs	PacBio_Cortex_Rep2	mm10_ERCC_SIRV	chr11	6065622	5969672	-	21	3869	32234	84713	ENSMUSG00000057897.14	ENSMUST00000109813.8	Camk2b	Camk2b-209	Known	Known	None	0.949999988079071	None	None	None	None
m54284U_191213_120042/93980903/ccs	PacBio_Hippocampus_Rep2	mm10_ERCC_SIRV	chr7	4119572	4134239	+	14	1847	19455	51012	ENSMUSG00000030428.16	ENSMUST00000129423.7	Ttyh1	Ttyh1-206	Known	Known	None	0.25	None	None	None	None
m54284U_191213_120042/103023385/ccs	PacBio_Hippocampus_Rep2	mm10_ERCC_SIRV	chr1	23922264	23845628	-	10	2233	317	668	ENSMUSG00000026155.13	ENSMUST00000027339.13	Smap1	Smap1-201	Known	Known	None	0.15000000596046448	None	None	None	None
m54284U_191213_120042/21038076/ccs	PacBio_Hippocampus_Rep2	mm10_ERCC_SIRV	chr9	13826786	13813453	-	7	944	26762	158363	ENSMUSG00000031922.12	ENCODEMT000158363	Cep57	ENCODEMT000158363	Known	ISM	Prefix	0.699999988079071	None	None	None	None
m54284U_191109_043049/175114323/ccs	PacBio_Cortex_Rep2	mm10_ERCC_SIRV	chr15	31601741	31590815	-	11	1775	42965	110461	ENSMUSG00000022234.15	ENSMUST00000022842.15	Cct5	Cct5-201	Known	Known	None	0.25	None	None	None	None
m54284U_191109_043049/86050609/ccs	PacBio_Cortex_Rep2	mm10_ERCC_SIRV	chr5	4104404	4081628	-	10	3106	13044	34088	ENSMUSG00000001467.5	ENSMUST00000001507.4	Cyp51	Cyp51-201	Known	Known	None	0.15000000596046448	None	None	None	None
m54284U_191212_053548/65929322/ccs	PacBio_Hippocampus_Rep1	mm10_ERCC_SIRV	chr6	4600962	4643348	+	17	3697	16296	158362	ENSMUSG00000015189.12	ENCODEMT000158362	Casd1	ENCODEMT000158362	Known	NIC	None	0.4000000059604645	None	None	None	None
m54284U_191107_221739/10750138/ccs	PacBio_Cortex_Rep1	mm10_ERCC_SIRV	chr17	12916449	12924548	+	12	1860	46278	119854	ENSMUSG00000068039.13	ENSMUST00000151287.7	Tcp1	Tcp1-209	Known	Known	None	0.20000000298023224	None	None	None	None
m54284U_191107_221739/12387830/ccs	PacBio_Cortex_Rep1	mm10_ERCC_SIRV	chr19	4318396	4321562	+	1	3266	57288	158262	ENCODEMG000057288	ENCODEMT000158262	ENCODEMG000057288	ENCODEMT000158262	Antisense	Antisense	None	1.0	None	None	None	None
m54284U_191212_053548/4393396/ccs	PacBio_Hippocampus_Rep1	mm10_ERCC_SIRV	chr13	20473118	20606517	+	7	2184	37946	158134	ENSMUSG00000041112.17	ENCODEMT000158134	Elmo1	ENCODEMT000158134	Known	NIC	None	0.15000000596046448	None	None	None	None
m54284U_191212_053548/152570049/ccs	PacBio_Hippocampus_Rep1	mm10_ERCC_SIRV	chr3	20035289	19995946	-	17	3993	7451	158374	ENSMUSG00000027615.14	ENCODEMT000158374	Hps3	ENCODEMT000158374	Known	NIC	None	0.20000000298023224	None	None	None	None
m54284U_191109_043049/19923781/ccs	PacBio_Cortex_Rep2	mm10_ERCC_SIRV	chr19	4318396	4321562	+	1	3266	57288	158262	ENCODEMG000057288	ENCODEMT000158262	ENCODEMG000057288	ENCODEMT000158262	Antisense	Antisense	None	1.0	None	None	None	None
m54284U_191213_120042/94831396/ccs	PacBio_Hippocampus_Rep2	mm10_ERCC_SIRV	chr7	4119572	4135302	+	14	2910	19455	51012	ENSMUSG00000030428.16	ENSMUST00000129423.7	Ttyh1	Ttyh1-206	Known	Known	None	0.75	None	None	None	None
m54284U_191212_053548/86705005/ccs	PacBio_Hippocampus_Rep1	mm10_ERCC_SIRV	chr6	4600962	4643357	+	17	3706	16296	158362	ENSMUSG00000015189.12	ENCODEMT000158362	Casd1	ENCODEMT000158362	Known	NIC	None	0.4000000059604645	None	None	None	None
m54284U_191109_043049/68093147/ccs	PacBio_Cortex_Rep2	mm10_ERCC_SIRV	chr11	6065570	5969672	-	21	3817	32234	84713	ENSMUSG00000057897.14	ENSMUST00000109813.8	Camk2b	Camk2b-209	Known	Known	None	0.949999988079071	None	None	None	None
m54284U_191109_043049/177210784/ccs	PacBio_Cortex_Rep2	mm10_ERCC_SIRV	chr15	31601791	31590815	-	11	1825	42965	110461	ENSMUSG00000022234.15	ENSMUST00000022842.15	Cct5	Cct5-201	Known	Known	None	0.25	None	None	None	None
m54284U_191109_043049/134415485/ccs	PacBio_Cortex_Rep2	mm10_ERCC_SIRV	chr5	4104433	4081628	-	10	3135	13044	34088	ENSMUSG00000001467.5	ENSMUST00000001507.4	Cyp51	Cyp51-201	Known	Known	None	0.15000000596046448	None	None	None	None
m54284U_191212_053548/10093693/ccs	PacBio_Hippocampus_Rep1	mm10_ERCC_SIRV	chr19	4318396	4321562	+	1	3266	57288	158262	ENCODEMG000057288	ENCODEMT000158262	ENCODEMG000057288	ENCODEMT000158262	Antisense	Antisense	None	1.0	None	None	None	None
m54284U_191213_120042/33295094/ccs	PacBio_Hippocampus_Rep2	mm10_ERCC_SIRV	chr9	13826905	13813455	-	7	1084	26762	69932	ENSMUSG00000031922.12	ENSMUST00000144484.1	Cep57	Cep57-207	Known	Known	None	0.699999988079071	None	None	None	None
m54284U_191212_053548/4588280/ccs	PacBio_Hippocampus_Rep1	mm10_ERCC_SIRV	chr13	20473118	20606508	+	7	2175	37946	158134	ENSMUSG00000041112.17	ENCODEMT000158134	Elmo1	ENCODEMT000158134	Known	NIC	None	0.20000000298023224	None	None	None	None
m54284U_191107_221739/30934148/ccs	PacBio_Cortex_Rep1	mm10_ERCC_SIRV	chr17	12916449	12924550	+	12	1862	46278	119854	ENSMUSG00000068039.13	ENSMUST00000151287.7	Tcp1	Tcp1-209	Known	Known	None	0.20000000298023224	None	None	None	None
m54284U_191213_120042/103743744/ccs	PacBio_Hippocampus_Rep2	mm10_ERCC_SIRV	chr1	23922328	23845635	-	11	2371	317	157893	ENSMUSG00000026155.13	ENCODEMT000157893	Smap1	ENCODEMT000157893	Known	ISM	Prefix	0.15000000596046448	None	None	None	None
m54284U_191212_053548/72878373/ccs	PacBio_Hippocampus_Rep1	mm10_ERCC_SIRV	chr19	4318396	4321562	+	1	3266	57288	158262	ENCODEMG000057288	ENCODEMT000158262	ENCODEMG000057288	ENCODEMT000158262	Antisense	Antisense	None	1.0	None	None	None	None
m54284U_191212_053548/174197342/ccs	PacBio_Hippocampus_Rep1	mm10_ERCC_SIRV	chr3	20035272	19995946	-	17	3576	7451	19802	ENSMUSG00000027615.14	ENSMUST00000108321.1	Hps3	Hps3-202	Known	Known	None	0.20000000298023224	None	None	None	None
m54284U_191213_120042/99420422/ccs	PacBio_Hippocampus_Rep2	mm10_ERCC_SIRV	chr7	4119572	4136201	+	14	3324	19455	51011	ENSMUSG00000030428.16	ENSMUST00000119661.7	Ttyh1	Ttyh1-203	Known	Known	None	0.6499999761581421	None	None	None	None
m54284U_191212_053548/87556895/ccs	PacBio_Hippocampus_Rep1	mm10_ERCC_SIRV	chr6	4600963	4643329	+	18	3811	16296	43038	ENSMUSG00000015189.12	ENSMUST00000015333.11	Casd1	Casd1-201	Known	Known	None	0.25	None	None	None	None
m54284U_191213_120042/13894757/ccs	PacBio_Hippocampus_Rep2	mm10_ERCC_SIRV	chr19	4318396	4321562	+	1	3266	57288	158262	ENCODEMG000057288	ENCODEMT000158262	ENCODEMG000057288	ENCODEMT000158262	Antisense	Antisense	None	1.0	None	None	None	None
m54284U_191109_043049/178325808/ccs	PacBio_Cortex_Rep2	mm10_ERCC_SIRV	chr15	31601782	31590815	-	11	1816	42965	110461	ENSMUSG00000022234.15	ENSMUST00000022842.15	Cct5	Cct5-201	Known	Known	None	0.25	None	None	None	None
m54284U_191109_043049/135988853/ccs	PacBio_Cortex_Rep2	mm10_ERCC_SIRV	chr5	4104712	4081628	-	10	3414	13044	34088	ENSMUSG00000001467.5	ENSMUST00000001507.4	Cyp51	Cyp51-201	Known	Known	None	0.15000000596046448	None	None	None	None
m54284U_191213_120042/132842431/ccs	PacBio_Hippocampus_Rep2	mm10_ERCC_SIRV	chr9	13826775	13813458	-	7	928	26762	158363	ENSMUSG00000031922.12	ENCODEMT000158363	Cep57	ENCODEMT000158363	Known	ISM	Prefix	0.550000011920929	None	None	None	None
m54284U_191109_043049/69010146/ccs	PacBio_Cortex_Rep2	mm10_ERCC_SIRV	chr11	5982761	5969672	-	8	2766	32234	156829	ENSMUSG00000057897.14	ENCODEMT000156829	Camk2b	ENCODEMT000156829	Known	ISM	Suffix	0.949999988079071	None	None	None	None
m54284U_191212_053548/131268941/ccs	PacBio_Hippocampus_Rep1	mm10_ERCC_SIRV	chr19	4318399	4321562	+	1	3263	57288	158262	ENCODEMG000057288	ENCODEMT000158262	ENCODEMG000057288	ENCODEMT000158262	Antisense	Antisense	None	1.0	None	None	None	None
m54284U_191107_221739/88607331/ccs	PacBio_Cortex_Rep1	mm10_ERCC_SIRV	chr3	20022798	19995947	-	12	2766	7451	158375	ENSMUSG00000027615.14	ENCODEMT000158375	Hps3	ENCODEMT000158375	Known	ISM	Suffix	0.15000000596046448	None	None	None	None
m54284U_191107_221739/59246343/ccs	PacBio_Cortex_Rep1	mm10_ERCC_SIRV	chr17	12916449	12925069	+	12	2381	46278	119854	ENSMUSG00000068039.13	ENSMUST00000151287.7	Tcp1	Tcp1-209	Known	Known	None	0.25	None	None	None	None
m54284U_191212_053548/5965733/ccs	PacBio_Hippocampus_Rep1	mm10_ERCC_SIRV	chr13	20473118	20606509	+	7	2176	37946	158134	ENSMUSG00000041112.17	ENCODEMT000158134	Elmo1	ENCODEMT000158134	Known	NIC	None	0.15000000596046448	None	None	None	None
m54284U_191212_053548/101581087/ccs	PacBio_Hippocampus_Rep1	mm10_ERCC_SIRV	chr6	4600964	4643345	+	18	3826	16296	43038	ENSMUSG00000015189.12	ENSMUST00000015333.11	Casd1	Casd1-201	Known	Known	None	0.4000000059604645	None	None	None	None
m54284U_191212_053548/1180165/ccs	PacBio_Hippocampus_Rep1	mm10_ERCC_SIRV	chr15	31601778	31590815	-	11	1812	42965	110461	ENSMUSG00000022234.15	ENSMUST00000022842.15	Cct5	Cct5-201	Known	Known	None	0.25	None	None	None	None
m54284U_191213_120042/104991323/ccs	PacBio_Hippocampus_Rep2	mm10_ERCC_SIRV	chr1	23922328	23845635	-	11	2371	317	157893	ENSMUSG00000026155.13	ENCODEMT000157893	Smap1	ENCODEMT000157893	Known	ISM	Prefix	0.15000000596046448	None	None	None	None
m54284U_191213_120042/174785527/ccs	PacBio_Hippocampus_Rep2	mm10_ERCC_SIRV	chr7	4119572	4135302	+	14	2902	19455	51012	ENSMUSG00000030428.16	ENSMUST00000129423.7	Ttyh1	Ttyh1-206	Known	Known	None	0.75	None	None	None	None
m54284U_191109_043049/88146351/ccs	PacBio_Cortex_Rep2	mm10_ERCC_SIRV	chr19	4318449	4321562	+	1	3213	57288	158262	ENCODEMG000057288	ENCODEMT000158262	ENCODEMG000057288	ENCODEMT000158262	Antisense	Antisense	None	1.0	None	None	None	None
m54284U_191109_043049/157090580/ccs	PacBio_Cortex_Rep2	mm10_ERCC_SIRV	chr5	4104433	4081628	-	10	3135	13044	34088	ENSMUSG00000001467.5	ENSMUST00000001507.4	Cyp51	Cyp51-201	Known	Known	None	0.15000000596046448	None	None	None	None
m54284U_191213_120042/108855519/ccs	PacBio_Hippocampus_Rep2	mm10_ERCC_SIRV	chr9	13827085	13816055	-	6	874	26762	158376	ENSMUSG00000031922.12	ENCODEMT000158376	Cep57	ENCODEMT000158376	Known	NIC	None	0.30000001192092896	None	None	None	None
m54284U_191212_053548/8192695/ccs	PacBio_Hippocampus_Rep1	mm10_ERCC_SIRV	chr13	20473118	20606515	+	7	2182	37946	158134	ENSMUSG00000041112.17	ENCODEMT000158134	Elmo1	ENCODEMT000158134	Known	NIC	None	0.10000000149011612	None	None	None	None
m54284U_191109_043049/69010309/ccs	PacBio_Cortex_Rep2	mm10_ERCC_SIRV	chr11	5982761	5969672	-	8	2766	32234	156829	ENSMUSG00000057897.14	ENCODEMT000156829	Camk2b	ENCODEMT000156829	Known	ISM	Suffix	0.949999988079071	None	None	None	None
m54284U_191213_120042/105448471/ccs	PacBio_Hippocampus_Rep2	mm10_ERCC_SIRV	chr1	23922316	23845635	-	11	2359	317	157893	ENSMUSG00000026155.13	ENCODEMT000157893	Smap1	ENCODEMT000157893	Known	ISM	Prefix	0.15000000596046448	None	None	None	None
m54284U_191212_053548/49350397/ccs	PacBio_Hippocampus_Rep1	mm10_ERCC_SIRV	chr19	4318449	4321562	+	1	3213	57288	158262	ENCODEMG000057288	ENCODEMT000158262	ENCODEMG000057288	ENCODEMT000158262	Antisense	Antisense	None	1.0	None	None	None	None
m54284U_191212_053548/1901905/ccs	PacBio_Hippocampus_Rep1	mm10_ERCC_SIRV	chr15	31601768	31590815	-	11	1802	42965	110461	ENSMUSG00000022234.15	ENSMUST00000022842.15	Cct5	Cct5-201	Known	Known	None	0.25	None	None	None	None
m54284U_191107_221739/98765622/ccs	PacBio_Cortex_Rep1	mm10_ERCC_SIRV	chr17	12916449	12925107	+	11	2333	46278	119853	ENSMUSG00000068039.13	ENSMUST00000089024.12	Tcp1	Tcp1-201	Known	Known	None	0.0	None	None	None	None
m54284U_191213_120042/179833016/ccs	PacBio_Hippocampus_Rep2	mm10_ERCC_SIRV	chr7	4119572	4135147	+	13	2702	19455	51014	ENSMUSG00000030428.16	ENSMUST00000079415.11	Ttyh1	Ttyh1-202	Known	Known	None	0.44999998807907104	None	None	None	None
m54284U_191212_053548/81592869/ccs	PacBio_Hippocampus_Rep1	mm10_ERCC_SIRV	chr6	4600966	4643345	+	18	3824	16296	43038	ENSMUSG00000015189.12	ENSMUST00000015333.11	Casd1	Casd1-201	Known	Known	None	0.4000000059604645	None	None	None	None
m54284U_191109_043049/11732619/ccs	PacBio_Cortex_Rep2	mm10_ERCC_SIRV	chr3	20035316	19995947	-	18	3709	7451	158377	ENSMUSG00000027615.14	ENCODEMT000158377	Hps3	ENCODEMT000158377	Known	NNC	None	0.15000000596046448	None	None	None	None
m54284U_191109_043049/69010580/ccs	PacBio_Cortex_Rep2	mm10_ERCC_SIRV	chr11	6065592	5969672	-	21	3839	32234	84713	ENSMUSG00000057897.14	ENSMUST00000109813.8	Camk2b	Camk2b-209	Known	Known	None	0.949999988079071	None	None	None	None
m54284U_191213_120042/105841130/ccs	PacBio_Hippocampus_Rep2	mm10_ERCC_SIRV	chr1	23922333	23845635	-	11	2376	317	157893	ENSMUSG00000026155.13	ENCODEMT000157893	Smap1	ENCODEMT000157893	Known	ISM	Prefix	0.15000000596046448	None	None	None	None
m54284U_191109_043049/160957289/ccs	PacBio_Cortex_Rep2	mm10_ERCC_SIRV	chr5	4104401	4081628	-	10	3103	13044	34088	ENSMUSG00000001467.5	ENSMUST00000001507.4	Cyp51	Cyp51-201	Known	Known	None	0.15000000596046448	None	None	None	None
m54284U_191109_043049/141821175/ccs	PacBio_Cortex_Rep2	mm10_ERCC_SIRV	chr19	4318463	4321562	+	1	3199	57288	158262	ENCODEMG000057288	ENCODEMT000158262	ENCODEMG000057288	ENCODEMT000158262	Antisense	Antisense	None	1.0	None	None	None	None
m54284U_191212_053548/5245562/ccs	PacBio_Hippocampus_Rep1	mm10_ERCC_SIRV	chr15	31601786	31590815	-	11	1820	42965	110461	ENSMUSG00000022234.15	ENSMUST00000022842.15	Cct5	Cct5-201	Known	Known	None	0.25	None	None	None	None
m54284U_191212_053548/8587352/ccs	PacBio_Hippocampus_Rep1	mm10_ERCC_SIRV	chr13	20473118	20606515	+	7	2182	37946	158134	ENSMUSG00000041112.17	ENCODEMT000158134	Elmo1	ENCODEMT000158134	Known	NIC	None	0.10000000149011612	None	None	None	None
m54284U_191107_221739/104007325/ccs	PacBio_Cortex_Rep1	mm10_ERCC_SIRV	chr17	12916449	12924554	+	12	1866	46278	119854	ENSMUSG00000068039.13	ENSMUST00000151287.7	Tcp1	Tcp1-209	Known	Known	None	0.10000000149011612	None	None	None	None
m54284U_191107_221739/59245963/ccs	PacBio_Cortex_Rep1	mm10_ERCC_SIRV	chr7	4119573	4136248	+	14	3370	19455	51011	ENSMUSG00000030428.16	ENSMUST00000119661.7	Ttyh1	Ttyh1-203	Known	Known	None	0.30000001192092896	None	None	None	None
m54284U_191212_053548/5833160/ccs	PacBio_Hippocampus_Rep1	mm10_ERCC_SIRV	chr6	4600969	4643127	+	18	3603	16296	43038	ENSMUSG00000015189.12	ENSMUST00000015333.11	Casd1	Casd1-201	Known	Known	None	0.25	None	None	None	None
m54284U_191107_221739/13303976/ccs	PacBio_Cortex_Rep1	mm10_ERCC_SIRV	chr19	4318540	4321562	+	1	3122	57288	158262	ENCODEMG000057288	ENCODEMT000158262	ENCODEMG000057288	ENCODEMT000158262	Antisense	Antisense	None	1.0	None	None	None	None
m54284U_191109_043049/171640693/ccs	PacBio_Cortex_Rep2	mm10_ERCC_SIRV	chr5	4104457	4081628	-	10	3159	13044	34088	ENSMUSG00000001467.5	ENSMUST00000001507.4	Cyp51	Cyp51-201	Known	Known	None	0.15000000596046448	None	None	None	None
m54284U_191109_043049/69011141/ccs	PacBio_Cortex_Rep2	mm10_ERCC_SIRV	chr11	6065596	5969672	-	21	3843	32234	84713	ENSMUSG00000057897.14	ENSMUST00000109813.8	Camk2b	Camk2b-209	Known	Known	None	0.949999988079071	None	None	None	None
m54284U_191212_053548/6162882/ccs	PacBio_Hippocampus_Rep1	mm10_ERCC_SIRV	chr15	31601805	31590815	-	11	1839	42965	110461	ENSMUSG00000022234.15	ENSMUST00000022842.15	Cct5	Cct5-201	Known	Known	None	0.25	None	None	None	None
m54284U_191213_120042/105841187/ccs	PacBio_Hippocampus_Rep2	mm10_ERCC_SIRV	chr1	23922255	23845635	-	11	2298	317	157893	ENSMUSG00000026155.13	ENCODEMT000157893	Smap1	ENCODEMT000157893	Known	ISM	Prefix	0.15000000596046448	None	None	None	None
m54284U_191212_053548/10094733/ccs	PacBio_Hippocampus_Rep1	mm10_ERCC_SIRV	chr13	20473118	20606508	+	7	2175	37946	158134	ENSMUSG00000041112.17	ENCODEMT000158134	Elmo1	ENCODEMT000158134	Known	NIC	None	0.20000000298023224	None	None	None	None
m54284U_191109_043049/38011920/ccs	PacBio_Cortex_Rep2	mm10_ERCC_SIRV	chr17	12916449	12924556	+	12	1868	46278	119854	ENSMUSG00000068039.13	ENSMUST00000151287.7	Tcp1	Tcp1-209	Known	Known	None	0.10000000149011612	None	None	None	None
m54284U_191212_053548/11928936/ccs	PacBio_Hippocampus_Rep1	mm10_ERCC_SIRV	chr6	4600969	4643331	+	18	3807	16296	43038	ENSMUSG00000015189.12	ENSMUST00000015333.11	Casd1	Casd1-201	Known	Known	None	0.3499999940395355	None	None	None	None
m54284U_191107_221739/46859036/ccs	PacBio_Cortex_Rep1	mm10_ERCC_SIRV	chr19	4318540	4320127	+	1	1687	57288	158262	ENCODEMG000057288	ENCODEMT000158262	ENCODEMG000057288	ENCODEMT000158262	Antisense	Antisense	None	0.5	None	None	None	None
m54284U_191107_221739/63439411/ccs	PacBio_Cortex_Rep1	mm10_ERCC_SIRV	chr7	4119573	4135305	+	14	2912	19455	51012	ENSMUSG00000030428.16	ENSMUST00000129423.7	Ttyh1	Ttyh1-206	Known	Known	None	0.75	None	None	None	None
m54284U_191109_043049/8257670/ccs	PacBio_Cortex_Rep2	mm10_ERCC_SIRV	chr9	13827114	13821652	-	2	291	26762	158378	ENSMUSG00000031922.12	ENCODEMT000158378	Cep57	ENCODEMT000158378	Known	ISM	Prefix	0.25	None	None	None	None
m54284U_191109_043049/80741557/ccs	PacBio_Cortex_Rep2	mm10_ERCC_SIRV	chr3	20035265	19995947	-	17	3964	7451	19799	ENSMUSG00000027615.14	ENSMUST00000012580.12	Hps3	Hps3-201	Known	Known	None	0.15000000596046448	None	None	None	None
m54284U_191212_053548/27396626/ccs	PacBio_Hippocampus_Rep1	mm10_ERCC_SIRV	chr5	4104413	4081628	-	10	3115	13044	34088	ENSMUSG00000001467.5	ENSMUST00000001507.4	Cyp51	Cyp51-201	Known	Known	None	0.15000000596046448	None	None	None	None
m54284U_191109_043049/69076065/ccs	PacBio_Cortex_Rep2	mm10_ERCC_SIRV	chr11	6065620	5969674	-	21	3790	32234	156685	ENSMUSG00000057897.14	ENCODEMT000156685	Camk2b	ENCODEMT000156685	Known	NNC	None	0.949999988079071	None	None	None	None
m54284U_191212_053548/9569654/ccs	PacBio_Hippocampus_Rep1	mm10_ERCC_SIRV	chr15	31601781	31590815	-	11	1815	42965	110461	ENSMUSG00000022234.15	ENSMUST00000022842.15	Cct5	Cct5-201	Known	Known	None	0.25	None	None	None	None
m54284U_191213_120042/105974118/ccs	PacBio_Hippocampus_Rep2	mm10_ERCC_SIRV	chr1	23922309	23845635	-	11	2352	317	157893	ENSMUSG00000026155.13	ENCODEMT000157893	Smap1	ENCODEMT000157893	Known	ISM	Prefix	0.15000000596046448	None	None	None	None
m54284U_191213_120042/124911905/ccs	PacBio_Hippocampus_Rep2	mm10_ERCC_SIRV	chr19	4318540	4321562	+	1	3122	57288	158262	ENCODEMG000057288	ENCODEMT000158262	ENCODEMG000057288	ENCODEMT000158262	Antisense	Antisense	None	1.0	None	None	None	None
m54284U_191212_053548/12519501/ccs	PacBio_Hippocampus_Rep1	mm10_ERCC_SIRV	chr13	20473118	20606515	+	7	2182	37946	158134	ENSMUSG00000041112.17	ENCODEMT000158134	Elmo1	ENCODEMT000158134	Known	NIC	None	0.10000000149011612	None	None	None	None
m54284U_191212_053548/14943068/ccs	PacBio_Hippocampus_Rep1	mm10_ERCC_SIRV	chr6	4600969	4643344	+	18	3820	16296	43038	ENSMUSG00000015189.12	ENSMUST00000015333.11	Casd1	Casd1-201	Known	Known	None	0.4000000059604645	None	None	None	None
m54284U_191109_043049/91751184/ccs	PacBio_Cortex_Rep2	mm10_ERCC_SIRV	chr3	20035295	19995947	-	16	3857	7451	158379	ENSMUSG00000027615.14	ENCODEMT000158379	Hps3	ENCODEMT000158379	Known	NNC	None	0.15000000596046448	None	None	None	None
m54284U_191107_221739/35522819/ccs	PacBio_Cortex_Rep1	mm10_ERCC_SIRV	chr19	4318561	4321562	+	1	3101	57288	158262	ENCODEMG000057288	ENCODEMT000158262	ENCODEMG000057288	ENCODEMT000158262	Antisense	Antisense	None	1.0	None	None	None	None
m54284U_191107_221739/79431342/ccs	PacBio_Cortex_Rep1	mm10_ERCC_SIRV	chr7	4119575	4134949	+	13	2502	19455	156468	ENSMUSG00000030428.16	ENCODEMT000156468	Ttyh1	ENCODEMT000156468	Known	NIC	None	0.0	None	None	None	None
m54284U_191212_053548/9896301/ccs	PacBio_Hippocampus_Rep1	mm10_ERCC_SIRV	chr15	31601779	31590815	-	11	1813	42965	110461	ENSMUSG00000022234.15	ENSMUST00000022842.15	Cct5	Cct5-201	Known	Known	None	0.25	None	None	None	None
m54284U_191212_053548/31851976/ccs	PacBio_Hippocampus_Rep1	mm10_ERCC_SIRV	chr5	4104455	4081628	-	10	3157	13044	34088	ENSMUSG00000001467.5	ENSMUST00000001507.4	Cyp51	Cyp51-201	Known	Known	None	0.15000000596046448	None	None	None	None
m54284U_191109_043049/48368150/ccs	PacBio_Cortex_Rep2	mm10_ERCC_SIRV	chr17	12916449	12925062	+	12	2374	46278	119854	ENSMUSG00000068039.13	ENSMUST00000151287.7	Tcp1	Tcp1-209	Known	Known	None	0.10000000149011612	None	None	None	None
m54284U_191109_043049/69271792/ccs	PacBio_Cortex_Rep2	mm10_ERCC_SIRV	chr11	6065657	5969672	-	21	3904	32234	84713	ENSMUSG00000057897.14	ENSMUST00000109813.8	Camk2b	Camk2b-209	Known	Known	None	0.949999988079071	None	None	None	None
m54284U_191213_120042/106235774/ccs	PacBio_Hippocampus_Rep2	mm10_ERCC_SIRV	chr1	23922388	23845635	-	11	2431	317	157893	ENSMUSG00000026155.13	ENCODEMT000157893	Smap1	ENCODEMT000157893	Known	ISM	Prefix	0.15000000596046448	None	None	None	None
m54284U_191212_053548/45090710/ccs	PacBio_Hippocampus_Rep1	mm10_ERCC_SIRV	chr6	4600969	4643301	+	18	3777	16296	43038	ENSMUSG00000015189.12	ENSMUST00000015333.11	Casd1	Casd1-201	Known	Known	None	0.6000000238418579	None	None	None	None
m54284U_191212_053548/12520269/ccs	PacBio_Hippocampus_Rep1	mm10_ERCC_SIRV	chr13	20473118	20606517	+	7	2184	37946	158134	ENSMUSG00000041112.17	ENCODEMT000158134	Elmo1	ENCODEMT000158134	Known	NIC	None	0.15000000596046448	None	None	None	None
m54284U_191107_221739/167183638/ccs	PacBio_Cortex_Rep1	mm10_ERCC_SIRV	chr19	4318561	4321562	+	1	3101	57288	158262	ENCODEMG000057288	ENCODEMT000158262	ENCODEMG000057288	ENCODEMT000158262	Antisense	Antisense	None	1.0	None	None	None	None
m54284U_191109_043049/85721788/ccs	PacBio_Cortex_Rep2	mm10_ERCC_SIRV	chr17	12916449	12924556	+	12	1868	46278	119854	ENSMUSG00000068039.13	ENSMUST00000151287.7	Tcp1	Tcp1-209	Known	Known	None	0.10000000149011612	None	None	None	None
m54284U_191212_053548/10553479/ccs	PacBio_Hippocampus_Rep1	mm10_ERCC_SIRV	chr15	31601765	31590815	-	11	1799	42965	110461	ENSMUSG00000022234.15	ENSMUST00000022842.15	Cct5	Cct5-201	Known	Known	None	0.25	None	None	None	None
m54284U_191107_221739/84675096/ccs	PacBio_Cortex_Rep1	mm10_ERCC_SIRV	chr7	4119573	4135302	+	14	2909	19455	51012	ENSMUSG00000030428.16	ENSMUST00000129423.7	Ttyh1	Ttyh1-206	Known	Known	None	0.75	None	None	None	None
m54284U_191212_053548/38994241/ccs	PacBio_Hippocampus_Rep1	mm10_ERCC_SIRV	chr5	4104461	4081628	-	10	3163	13044	34088	ENSMUSG00000001467.5	ENSMUST00000001507.4	Cyp51	Cyp51-201	Known	Known	None	0.15000000596046448	None	None	None	None
m54284U_191109_043049/79365194/ccs	PacBio_Cortex_Rep2	mm10_ERCC_SIRV	chr19	4318561	4321562	+	1	3101	57288	158262	ENCODEMG000057288	ENCODEMT000158262	ENCODEMG000057288	ENCODEMT000158262	Antisense	Antisense	None	1.0	None	None	None	None
m54284U_191212_053548/65734454/ccs	PacBio_Hippocampus_Rep1	mm10_ERCC_SIRV	chr6	4600969	4643353	+	18	3829	16296	43038	ENSMUSG00000015189.12	ENSMUST00000015333.11	Casd1	Casd1-201	Known	Known	None	0.15000000596046448	None	None	None	None
m54284U_191212_053548/14417925/ccs	PacBio_Hippocampus_Rep1	mm10_ERCC_SIRV	chr13	20473118	20606499	+	7	2166	37946	158134	ENSMUSG00000041112.17	ENCODEMT000158134	Elmo1	ENCODEMT000158134	Known	NIC	None	0.30000001192092896	None	None	None	None
m54284U_191213_120042/107744015/ccs	PacBio_Hippocampus_Rep2	mm10_ERCC_SIRV	chr1	23922394	23845635	-	11	2437	317	157893	ENSMUSG00000026155.13	ENCODEMT000157893	Smap1	ENCODEMT000157893	Known	ISM	Prefix	0.15000000596046448	None	None	None	None
m54284U_191212_053548/157420142/ccs	PacBio_Hippocampus_Rep1	mm10_ERCC_SIRV	chr3	20035295	19995947	-	17	3994	7451	19799	ENSMUSG00000027615.14	ENSMUST00000012580.12	Hps3	Hps3-201	Known	Known	None	0.15000000596046448	None	None	None	None
m54284U_191212_053548/11667951/ccs	PacBio_Hippocampus_Rep1	mm10_ERCC_SIRV	chr15	31601739	31590815	-	11	1773	42965	110461	ENSMUSG00000022234.15	ENSMUST00000022842.15	Cct5	Cct5-201	Known	Known	None	0.25	None	None	None	None
m54284U_191212_053548/76416037/ccs	PacBio_Hippocampus_Rep1	mm10_ERCC_SIRV	chr19	4318561	4321562	+	1	3101	57288	158262	ENCODEMG000057288	ENCODEMT000158262	ENCODEMG000057288	ENCODEMT000158262	Antisense	Antisense	None	1.0	None	None	None	None
m54284U_191212_053548/88342771/ccs	PacBio_Hippocampus_Rep1	mm10_ERCC_SIRV	chr5	4104333	4081628	-	10	3042	13044	34088	ENSMUSG00000001467.5	ENSMUST00000001507.4	Cyp51	Cyp51-201	Known	Known	None	0.15000000596046448	None	None	None	None
m54284U_191109_043049/69337549/ccs	PacBio_Cortex_Rep2	mm10_ERCC_SIRV	chr11	6065604	5969672	-	19	3742	32234	156848	ENSMUSG00000057897.14	ENCODEMT000156848	Camk2b	ENCODEMT000156848	Known	NIC	None	0.949999988079071	None	None	None	None
m54284U_191212_053548/67764925/ccs	PacBio_Hippocampus_Rep1	mm10_ERCC_SIRV	chr6	4600969	4643343	+	18	3819	16296	43038	ENSMUSG00000015189.12	ENSMUST00000015333.11	Casd1	Casd1-201	Known	Known	None	0.4000000059604645	None	None	None	None
m54284U_191107_221739/109642887/ccs	PacBio_Cortex_Rep1	mm10_ERCC_SIRV	chr7	4119573	4135302	+	14	2424	19455	51011	ENSMUSG00000030428.16	ENSMUST00000119661.7	Ttyh1	Ttyh1-203	Known	Known	None	0.75	None	None	None	None
m54284U_191212_053548/161023728/ccs	PacBio_Hippocampus_Rep1	mm10_ERCC_SIRV	chr19	4318561	4321562	+	1	3083	57288	158262	ENCODEMG000057288	ENCODEMT000158262	ENCODEMG000057288	ENCODEMT000158262	Antisense	Antisense	None	1.0	None	None	None	None
m54284U_191107_221739/26149678/ccs	PacBio_Cortex_Rep1	mm10_ERCC_SIRV	chr3	20035335	19995948	-	17	4033	7451	19799	ENSMUSG00000027615.14	ENSMUST00000012580.12	Hps3	Hps3-201	Known	Known	None	0.20000000298023224	None	None	None	None
m54284U_191212_053548/14616685/ccs	PacBio_Hippocampus_Rep1	mm10_ERCC_SIRV	chr13	20473118	20606506	+	7	2173	37946	158134	ENSMUSG00000041112.17	ENCODEMT000158134	Elmo1	ENCODEMT000158134	Known	NIC	None	0.20000000298023224	None	None	None	None
m54284U_191212_053548/11797739/ccs	PacBio_Hippocampus_Rep1	mm10_ERCC_SIRV	chr15	31601780	31590815	-	11	1814	42965	110461	ENSMUSG00000022234.15	ENSMUST00000022842.15	Cct5	Cct5-201	Known	Known	None	0.25	None	None	None	None
m54284U_191213_120042/28182710/ccs	PacBio_Hippocampus_Rep2	mm10_ERCC_SIRV	chr9	13827110	13825386	-	1	1725	26762	158380	ENSMUSG00000031922.12	ENCODEMT000158380	Cep57	ENCODEMT000158380	Known	Genomic	None	0.3499999940395355	None	None	None	None
m54284U_191109_043049/132515629/ccs	PacBio_Cortex_Rep2	mm10_ERCC_SIRV	chr17	12916449	12925104	+	12	2416	46278	119854	ENSMUSG00000068039.13	ENSMUST00000151287.7	Tcp1	Tcp1-209	Known	Known	None	0.0	None	None	None	None
m54284U_191213_120042/111151556/ccs	PacBio_Hippocampus_Rep2	mm10_ERCC_SIRV	chr1	23922345	23845635	-	11	2388	317	157893	ENSMUSG00000026155.13	ENCODEMT000157893	Smap1	ENCODEMT000157893	Known	ISM	Prefix	0.15000000596046448	None	None	None	None
m54284U_191213_120042/17237690/ccs	PacBio_Hippocampus_Rep2	mm10_ERCC_SIRV	chr5	4104422	4081628	-	10	3124	13044	34088	ENSMUSG00000001467.5	ENSMUST00000001507.4	Cyp51	Cyp51-201	Known	Known	None	0.15000000596046448	None	None	None	None
m54284U_191213_120042/164561505/ccs	PacBio_Hippocampus_Rep2	mm10_ERCC_SIRV	chr19	4318561	4321562	+	1	3101	57288	158262	ENCODEMG000057288	ENCODEMT000158262	ENCODEMG000057288	ENCODEMT000158262	Antisense	Antisense	None	1.0	None	None	None	None
m54284U_191107_221739/53806739/ccs	PacBio_Cortex_Rep1	mm10_ERCC_SIRV	chr3	20035295	19995948	-	17	3993	7451	19799	ENSMUSG00000027615.14	ENSMUST00000012580.12	Hps3	Hps3-201	Known	Known	None	0.20000000298023224	None	None	None	None
m54284U_191109_043049/69404211/ccs	PacBio_Cortex_Rep2	mm10_ERCC_SIRV	chr11	5971756	5969675	-	1	1721	32234	156676	ENSMUSG00000057897.14	ENCODEMT000156676	Camk2b	ENCODEMT000156676	Known	Genomic	None	0.949999988079071	None	None	None	None
m54284U_191212_053548/80938265/ccs	PacBio_Hippocampus_Rep1	mm10_ERCC_SIRV	chr6	4600969	4643325	+	18	3801	16296	43038	ENSMUSG00000015189.12	ENSMUST00000015333.11	Casd1	Casd1-201	Known	Known	None	0.15000000596046448	None	None	None	None
m54284U_191212_053548/159384283/ccs	PacBio_Hippocampus_Rep1	mm10_ERCC_SIRV	chr19	4318562	4321562	+	1	3100	57288	158262	ENCODEMG000057288	ENCODEMT000158262	ENCODEMG000057288	ENCODEMT000158262	Antisense	Antisense	None	1.0	None	None	None	None
m54284U_191212_053548/16517565/ccs	PacBio_Hippocampus_Rep1	mm10_ERCC_SIRV	chr13	20473118	20606511	+	7	2178	37946	158134	ENSMUSG00000041112.17	ENCODEMT000158134	Elmo1	ENCODEMT000158134	Known	NIC	None	0.10000000149011612	None	None	None	None
m54284U_191107_221739/118818079/ccs	PacBio_Cortex_Rep1	mm10_ERCC_SIRV	chr7	4119573	4135302	+	14	2424	19455	51011	ENSMUSG00000030428.16	ENSMUST00000119661.7	Ttyh1	Ttyh1-203	Known	Known	None	0.75	None	None	None	None
m54284U_191212_053548/12389189/ccs	PacBio_Hippocampus_Rep1	mm10_ERCC_SIRV	chr15	31601772	31590815	-	11	1806	42965	110461	ENSMUSG00000022234.15	ENSMUST00000022842.15	Cct5	Cct5-201	Known	Known	None	0.25	None	None	None	None
m54284U_191212_053548/84281616/ccs	PacBio_Hippocampus_Rep1	mm10_ERCC_SIRV	chr17	12916449	12924554	+	12	1866	46278	119854	ENSMUSG00000068039.13	ENSMUST00000151287.7	Tcp1	Tcp1-209	Known	Known	None	0.10000000149011612	None	None	None	None
m54284U_191109_043049/16516130/ccs	PacBio_Cortex_Rep2	mm10_ERCC_SIRV	chr19	4318577	4321562	+	1	3085	57288	158262	ENCODEMG000057288	ENCODEMT000158262	ENCODEMG000057288	ENCODEMT000158262	Antisense	Antisense	None	1.0	None	None	None	None
m54284U_191107_221739/59573860/ccs	PacBio_Cortex_Rep1	mm10_ERCC_SIRV	chr3	20035263	19995948	-	17	3961	7451	19799	ENSMUSG00000027615.14	ENSMUST00000012580.12	Hps3	Hps3-201	Known	Known	None	0.20000000298023224	None	None	None	None
m54284U_191213_120042/112134695/ccs	PacBio_Hippocampus_Rep2	mm10_ERCC_SIRV	chr1	23922315	23845635	-	11	2358	317	157893	ENSMUSG00000026155.13	ENCODEMT000157893	Smap1	ENCODEMT000157893	Known	ISM	Prefix	0.15000000596046448	None	None	None	None
m54284U_191212_053548/8258527/ccs	PacBio_Hippocampus_Rep1	mm10_ERCC_SIRV	chr19	4318577	4321562	+	1	3085	57288	158262	ENCODEMG000057288	ENCODEMT000158262	ENCODEMG000057288	ENCODEMT000158262	Antisense	Antisense	None	1.0	None	None	None	None
m54284U_191109_043049/59966668/ccs	PacBio_Cortex_Rep2	mm10_ERCC_SIRV	chr3	20035294	19995948	-	7	2096	7451	158381	ENSMUSG00000027615.14	ENCODEMT000158381	Hps3	ENCODEMT000158381	Known	NIC	None	0.20000000298023224	None	None	None	None
m54284U_191109_043049/69862230/ccs	PacBio_Cortex_Rep2	mm10_ERCC_SIRV	chr11	6065610	5969672	-	21	3851	32234	84713	ENSMUSG00000057897.14	ENSMUST00000109813.8	Camk2b	Camk2b-209	Known	Known	None	0.949999988079071	None	None	None	None
m54284U_191213_120042/93127898/ccs	PacBio_Hippocampus_Rep2	mm10_ERCC_SIRV	chr5	4104696	4081628	-	10	3398	13044	34088	ENSMUSG00000001467.5	ENSMUST00000001507.4	Cyp51	Cyp51-201	Known	Known	None	0.15000000596046448	None	None	None	None
m54284U_191212_053548/95422023/ccs	PacBio_Hippocampus_Rep1	mm10_ERCC_SIRV	chr6	4600969	4643343	+	18	3819	16296	43038	ENSMUSG00000015189.12	ENSMUST00000015333.11	Casd1	Casd1-201	Known	Known	None	0.4000000059604645	None	None	None	None
m54284U_191212_053548/16778002/ccs	PacBio_Hippocampus_Rep1	mm10_ERCC_SIRV	chr13	20473118	20606515	+	7	2182	37946	158134	ENSMUSG00000041112.17	ENCODEMT000158134	Elmo1	ENCODEMT000158134	Known	NIC	None	0.10000000149011612	None	None	None	None
m54284U_191107_221739/96207665/ccs	PacBio_Cortex_Rep1	mm10_ERCC_SIRV	chr19	4318578	4321562	+	1	3084	57288	158262	ENCODEMG000057288	ENCODEMT000158262	ENCODEMG000057288	ENCODEMT000158262	Antisense	Antisense	None	1.0	None	None	None	None
m54284U_191212_053548/14355158/ccs	PacBio_Hippocampus_Rep1	mm10_ERCC_SIRV	chr15	31601786	31590815	-	11	1820	42965	110461	ENSMUSG00000022234.15	ENSMUST00000022842.15	Cct5	Cct5-201	Known	Known	None	0.25	None	None	None	None
m54284U_191212_053548/110365082/ccs	PacBio_Hippocampus_Rep1	mm10_ERCC_SIRV	chr17	12916449	12924558	+	12	1870	46278	119854	ENSMUSG00000068039.13	ENSMUST00000151287.7	Tcp1	Tcp1-209	Known	Known	None	0.10000000149011612	None	None	None	None
m54284U_191109_043049/22022360/ccs	PacBio_Cortex_Rep2	mm10_ERCC_SIRV	chr19	4318578	4321562	+	1	3084	57288	158262	ENCODEMG000057288	ENCODEMT000158262	ENCODEMG000057288	ENCODEMT000158262	Antisense	Antisense	None	1.0	None	None	None	None
m54284U_191107_221739/154797990/ccs	PacBio_Cortex_Rep1	mm10_ERCC_SIRV	chr7	4119582	4135366	+	14	2958	19455	156042	ENSMUSG00000030428.16	ENCODEMT000156042	Ttyh1	ENCODEMT000156042	Known	NIC	None	0.44999998807907104	None	None	None	None
m54284U_191213_120042/113378627/ccs	PacBio_Hippocampus_Rep2	mm10_ERCC_SIRV	chr1	23922367	23845635	-	11	2410	317	157893	ENSMUSG00000026155.13	ENCODEMT000157893	Smap1	ENCODEMT000157893	Known	ISM	Prefix	0.15000000596046448	None	None	None	None
m54284U_191109_043049/69928482/ccs	PacBio_Cortex_Rep2	mm10_ERCC_SIRV	chr11	6065623	5969672	-	21	3870	32234	84713	ENSMUSG00000057897.14	ENSMUST00000109813.8	Camk2b	Camk2b-209	Known	Known	None	0.949999988079071	None	None	None	None
m54284U_191212_053548/158664939/ccs	PacBio_Hippocampus_Rep1	mm10_ERCC_SIRV	chr6	4600969	4643353	+	18	3829	16296	43038	ENSMUSG00000015189.12	ENSMUST00000015333.11	Casd1	Casd1-201	Known	Known	None	0.15000000596046448	None	None	None	None
m54284U_191109_043049/76153126/ccs	PacBio_Cortex_Rep2	mm10_ERCC_SIRV	chr19	4318578	4321562	+	1	3084	57288	158262	ENCODEMG000057288	ENCODEMT000158262	ENCODEMG000057288	ENCODEMT000158262	Antisense	Antisense	None	1.0	None	None	None	None
m54284U_191213_120042/122948193/ccs	PacBio_Hippocampus_Rep2	mm10_ERCC_SIRV	chr5	4104462	4081628	-	10	3164	13044	34088	ENSMUSG00000001467.5	ENSMUST00000001507.4	Cyp51	Cyp51-201	Known	Known	None	0.15000000596046448	None	None	None	None
m54284U_191109_043049/102957878/ccs	PacBio_Cortex_Rep2	mm10_ERCC_SIRV	chr9	13826443	13845288	+	11	3336	26763	158382	ENSMUSG00000037808.13	ENCODEMT000158382	Fam76b	ENCODEMT000158382	Known	NNC	None	0.25	None	None	None	None
m54284U_191212_053548/108267448/ccs	PacBio_Hippocampus_Rep1	mm10_ERCC_SIRV	chr19	4318578	4321562	+	1	3084	57288	158262	ENCODEMG000057288	ENCODEMT000158262	ENCODEMG000057288	ENCODEMT000158262	Antisense	Antisense	None	1.0	None	None	None	None
m54284U_191212_053548/17433860/ccs	PacBio_Hippocampus_Rep1	mm10_ERCC_SIRV	chr13	20473118	20606514	+	7	2181	37946	158134	ENSMUSG00000041112.17	ENCODEMT000158134	Elmo1	ENCODEMT000158134	Known	NIC	None	0.10000000149011612	None	None	None	None
m54284U_191107_221739/165808748/ccs	PacBio_Cortex_Rep1	mm10_ERCC_SIRV	chr7	4119573	4134913	+	14	2520	19455	51012	ENSMUSG00000030428.16	ENSMUST00000129423.7	Ttyh1	Ttyh1-206	Known	Known	None	0.699999988079071	None	None	None	None
m54284U_191213_120042/115541372/ccs	PacBio_Hippocampus_Rep2	mm10_ERCC_SIRV	chr1	23922338	23845628	-	10	2307	317	668	ENSMUSG00000026155.13	ENSMUST00000027339.13	Smap1	Smap1-201	Known	Known	None	0.15000000596046448	None	None	None	None
m54284U_191212_053548/163973511/ccs	PacBio_Hippocampus_Rep1	mm10_ERCC_SIRV	chr19	4318578	4321718	+	1	3240	57288	158262	ENCODEMG000057288	ENCODEMT000158262	ENCODEMG000057288	ENCODEMT000158262	Antisense	Antisense	None	1.0	None	None	None	None
m54284U_191213_120042/160434617/ccs	PacBio_Hippocampus_Rep2	mm10_ERCC_SIRV	chr5	4104392	4081628	-	10	3094	13044	34088	ENSMUSG00000001467.5	ENSMUST00000001507.4	Cyp51	Cyp51-201	Known	Known	None	0.15000000596046448	None	None	None	None
m54284U_191109_043049/70320685/ccs	PacBio_Cortex_Rep2	mm10_ERCC_SIRV	chr11	6065615	5969672	-	21	3862	32234	84713	ENSMUSG00000057897.14	ENSMUST00000109813.8	Camk2b	Camk2b-209	Known	Known	None	0.949999988079071	None	None	None	None
m54284U_191212_053548/168823369/ccs	PacBio_Hippocampus_Rep1	mm10_ERCC_SIRV	chr17	12916449	12924558	+	12	1870	46278	119854	ENSMUSG00000068039.13	ENSMUST00000151287.7	Tcp1	Tcp1-209	Known	Known	None	0.10000000149011612	None	None	None	None
m54284U_191212_053548/23201355/ccs	PacBio_Hippocampus_Rep1	mm10_ERCC_SIRV	chr13	20473118	20606518	+	7	2177	37946	158134	ENSMUSG00000041112.17	ENCODEMT000158134	Elmo1	ENCODEMT000158134	Known	NIC	None	0.15000000596046448	None	None	None	None
m54284U_191212_053548/14746639/ccs	PacBio_Hippocampus_Rep1	mm10_ERCC_SIRV	chr15	31601768	31590815	-	11	1802	42965	110461	ENSMUSG00000022234.15	ENSMUST00000022842.15	Cct5	Cct5-201	Known	Known	None	0.25	None	None	None	None
m54284U_191213_120042/19923677/ccs	PacBio_Hippocampus_Rep2	mm10_ERCC_SIRV	chr6	4600969	4643353	+	18	3829	16296	43038	ENSMUSG00000015189.12	ENSMUST00000015333.11	Casd1	Casd1-201	Known	Known	None	0.15000000596046448	None	None	None	None
m54284U_191107_221739/179046833/ccs	PacBio_Cortex_Rep1	mm10_ERCC_SIRV	chr7	4119573	4134234	+	14	1841	19455	51012	ENSMUSG00000030428.16	ENSMUST00000129423.7	Ttyh1	Ttyh1-206	Known	Known	None	0.30000001192092896	None	None	None	None
m54284U_191109_043049/64225558/ccs	PacBio_Cortex_Rep2	mm10_ERCC_SIRV	chr3	20035299	19995948	-	17	3997	7451	19799	ENSMUSG00000027615.14	ENSMUST00000012580.12	Hps3	Hps3-201	Known	Known	None	0.20000000298023224	None	None	None	None
m54284U_191213_120042/15532844/ccs	PacBio_Hippocampus_Rep2	mm10_ERCC_SIRV	chr19	4318578	4321562	+	1	3084	57288	158262	ENCODEMG000057288	ENCODEMT000158262	ENCODEMG000057288	ENCODEMT000158262	Antisense	Antisense	None	1.0	None	None	None	None
m54284U_191213_120042/33620922/ccs	PacBio_Hippocampus_Rep2	mm10_ERCC_SIRV	chr17	12916449	12924974	+	12	2286	46278	119854	ENSMUSG00000068039.13	ENSMUST00000151287.7	Tcp1	Tcp1-209	Known	Known	None	0.0	None	None	None	None
m54284U_191213_120042/116327255/ccs	PacBio_Hippocampus_Rep2	mm10_ERCC_SIRV	chr1	23922367	23845635	-	11	2410	317	157893	ENSMUSG00000026155.13	ENCODEMT000157893	Smap1	ENCODEMT000157893	Known	ISM	Prefix	0.15000000596046448	None	None	None	None
m54284U_191212_053548/23202523/ccs	PacBio_Hippocampus_Rep1	mm10_ERCC_SIRV	chr13	20473118	20606513	+	7	2180	37946	158134	ENSMUSG00000041112.17	ENCODEMT000158134	Elmo1	ENCODEMT000158134	Known	NIC	None	0.10000000149011612	None	None	None	None
m54284U_191109_043049/70386709/ccs	PacBio_Cortex_Rep2	mm10_ERCC_SIRV	chr11	6016325	5969672	-	20	3657	32234	158383	ENSMUSG00000057897.14	ENCODEMT000158383	Camk2b	ENCODEMT000158383	Known	NIC	None	0.949999988079071	None	None	None	None
m54284U_191213_120042/172034286/ccs	PacBio_Hippocampus_Rep2	mm10_ERCC_SIRV	chr5	4104403	4081628	-	10	3105	13044	34088	ENSMUSG00000001467.5	ENSMUST00000001507.4	Cyp51	Cyp51-201	Known	Known	None	0.15000000596046448	None	None	None	None
m54284U_191212_053548/18940884/ccs	PacBio_Hippocampus_Rep1	mm10_ERCC_SIRV	chr15	31601789	31590815	-	11	1838	42965	110461	ENSMUSG00000022234.15	ENSMUST00000022842.15	Cct5	Cct5-201	Known	Known	None	0.25	None	None	None	None
m54284U_191213_120042/21890349/ccs	PacBio_Hippocampus_Rep2	mm10_ERCC_SIRV	chr19	4318578	4321562	+	1	3084	57288	158262	ENCODEMG000057288	ENCODEMT000158262	ENCODEMG000057288	ENCODEMT000158262	Antisense	Antisense	None	1.0	None	None	None	None
m54284U_191107_221739/180027590/ccs	PacBio_Cortex_Rep1	mm10_ERCC_SIRV	chr7	4119573	4134241	+	14	1848	19455	51012	ENSMUSG00000030428.16	ENSMUST00000129423.7	Ttyh1	Ttyh1-206	Known	Known	None	0.25	None	None	None	None
m54284U_191213_120042/130287211/ccs	PacBio_Hippocampus_Rep2	mm10_ERCC_SIRV	chr6	4600969	4643124	+	18	3600	16296	43038	ENSMUSG00000015189.12	ENSMUST00000015333.11	Casd1	Casd1-201	Known	Known	None	0.3499999940395355	None	None	None	None
m54284U_191212_053548/120718601/ccs	PacBio_Hippocampus_Rep1	mm10_ERCC_SIRV	chr19	4319066	4321562	+	1	2596	57288	158262	ENCODEMG000057288	ENCODEMT000158262	ENCODEMG000057288	ENCODEMT000158262	Antisense	Antisense	None	1.0	None	None	None	None
m54284U_191213_120042/38143314/ccs	PacBio_Hippocampus_Rep2	mm10_ERCC_SIRV	chr17	12916449	12924558	+	12	1870	46278	119854	ENSMUSG00000068039.13	ENSMUST00000151287.7	Tcp1	Tcp1-209	Known	Known	None	0.10000000149011612	None	None	None	None
m54284U_191213_120042/116916972/ccs	PacBio_Hippocampus_Rep2	mm10_ERCC_SIRV	chr1	23922322	23845635	-	11	2365	317	157893	ENSMUSG00000026155.13	ENCODEMT000157893	Smap1	ENCODEMT000157893	Known	ISM	Prefix	0.15000000596046448	None	None	None	None
m54284U_191109_043049/172819799/ccs	PacBio_Cortex_Rep2	mm10_ERCC_SIRV	chr3	20035294	19995948	-	16	3837	7451	158384	ENSMUSG00000027615.14	ENCODEMT000158384	Hps3	ENCODEMT000158384	Known	NIC	None	0.20000000298023224	None	None	None	None
m54284U_191212_053548/84739998/ccs	PacBio_Hippocampus_Rep1	mm10_ERCC_SIRV	chr9	13827168	13846522	+	11	3845	26763	158382	ENSMUSG00000037808.13	ENCODEMT000158382	Fam76b	ENCODEMT000158382	Known	NNC	None	0.15000000596046448	None	None	None	None
m54284U_191107_221739/22153364/ccs	PacBio_Cortex_Rep1	mm10_ERCC_SIRV	chr5	4104776	4081629	-	10	3477	13044	34088	ENSMUSG00000001467.5	ENSMUST00000001507.4	Cyp51	Cyp51-201	Known	Known	None	0.15000000596046448	None	None	None	None
m54284U_191212_053548/23331561/ccs	PacBio_Hippocampus_Rep1	mm10_ERCC_SIRV	chr13	20473118	20606507	+	7	2174	37946	158134	ENSMUSG00000041112.17	ENCODEMT000158134	Elmo1	ENCODEMT000158134	Known	NIC	None	0.20000000298023224	None	None	None	None
m54284U_191212_053548/17172744/ccs	PacBio_Hippocampus_Rep1	mm10_ERCC_SIRV	chr19	4319068	4321562	+	1	2594	57288	158262	ENCODEMG000057288	ENCODEMT000158262	ENCODEMG000057288	ENCODEMT000158262	Antisense	Antisense	None	1.0	None	None	None	None
m54284U_191212_053548/24249945/ccs	PacBio_Hippocampus_Rep1	mm10_ERCC_SIRV	chr15	31601507	31590815	-	11	1854	42965	158081	ENSMUSG00000022234.15	ENCODEMT000158081	Cct5	ENCODEMT000158081	Known	NIC	None	0.25	None	None	None	None
m54284U_191212_053548/11731504/ccs	PacBio_Hippocampus_Rep1	mm10_ERCC_SIRV	chr6	4600970	4643351	+	18	3826	16296	43038	ENSMUSG00000015189.12	ENSMUST00000015333.11	Casd1	Casd1-201	Known	Known	None	0.15000000596046448	None	None	None	None
m54284U_191109_043049/11077559/ccs	PacBio_Cortex_Rep2	mm10_ERCC_SIRV	chr7	4119573	4135302	+	14	2909	19455	51012	ENSMUSG00000030428.16	ENSMUST00000129423.7	Ttyh1	Ttyh1-206	Known	Known	None	0.75	None	None	None	None
m54284U_191212_053548/176687304/ccs	PacBio_Hippocampus_Rep1	mm10_ERCC_SIRV	chr19	4319068	4321562	+	1	2594	57288	158262	ENCODEMG000057288	ENCODEMT000158262	ENCODEMG000057288	ENCODEMT000158262	Antisense	Antisense	None	1.0	None	None	None	None
m54284U_191213_120042/176882354/ccs	PacBio_Hippocampus_Rep2	mm10_ERCC_SIRV	chr17	12916432	12924556	+	12	1863	46278	156944	ENSMUSG00000068039.13	ENCODEMT000156944	Tcp1	ENCODEMT000156944	Known	NNC	None	0.10000000149011612	None	None	None	None
m54284U_191212_053548/25428706/ccs	PacBio_Hippocampus_Rep1	mm10_ERCC_SIRV	chr13	20473118	20606513	+	7	2180	37946	158134	ENSMUSG00000041112.17	ENCODEMT000158134	Elmo1	ENCODEMT000158134	Known	NIC	None	0.10000000149011612	None	None	None	None
m54284U_191212_053548/15403292/ccs	PacBio_Hippocampus_Rep1	mm10_ERCC_SIRV	chr6	4600970	4643351	+	18	3826	16296	43038	ENSMUSG00000015189.12	ENSMUST00000015333.11	Casd1	Casd1-201	Known	Known	None	0.15000000596046448	None	None	None	None
m54284U_191213_120042/104400919/ccs	PacBio_Hippocampus_Rep2	mm10_ERCC_SIRV	chr9	13827171	13846527	+	10	3789	26763	158385	ENSMUSG00000037808.13	ENCODEMT000158385	Fam76b	ENCODEMT000158385	Known	NIC	None	0.25	None	None	None	None
m54284U_191213_120042/120587281/ccs	PacBio_Hippocampus_Rep2	mm10_ERCC_SIRV	chr1	23876481	23845626	-	8	1867	317	158047	ENSMUSG00000026155.13	ENCODEMT000158047	Smap1	ENCODEMT000158047	Known	ISM	Suffix	0.15000000596046448	None	None	None	None
m54284U_191107_221739/56492102/ccs	PacBio_Cortex_Rep1	mm10_ERCC_SIRV	chr5	4104456	4081629	-	10	3157	13044	34088	ENSMUSG00000001467.5	ENSMUST00000001507.4	Cyp51	Cyp51-201	Known	Known	None	0.15000000596046448	None	None	None	None
m54284U_191212_053548/24315997/ccs	PacBio_Hippocampus_Rep1	mm10_ERCC_SIRV	chr15	31601730	31590815	-	11	1764	42965	110461	ENSMUSG00000022234.15	ENSMUST00000022842.15	Cct5	Cct5-201	Known	Known	None	0.25	None	None	None	None
m54284U_191109_043049/70716086/ccs	PacBio_Cortex_Rep2	mm10_ERCC_SIRV	chr11	6065684	5969674	-	20	3855	32234	156710	ENSMUSG00000057897.14	ENCODEMT000156710	Camk2b	ENCODEMT000156710	Known	NIC	None	0.949999988079071	None	None	None	None
m54284U_191107_221739/73074759/ccs	PacBio_Cortex_Rep1	mm10_ERCC_SIRV	chr19	4319551	4321562	+	1	2111	57288	158262	ENCODEMG000057288	ENCODEMT000158262	ENCODEMG000057288	ENCODEMT000158262	Antisense	Antisense	None	1.0	None	None	None	None
m54284U_191212_053548/1901245/ccs	PacBio_Hippocampus_Rep1	mm10_ERCC_SIRV	chr3	20035318	19995947	-	18	3864	7451	158364	ENSMUSG00000027615.14	ENCODEMT000158364	Hps3	ENCODEMT000158364	Known	NIC	None	0.20000000298023224	None	None	None	None
m54284U_191109_043049/53280809/ccs	PacBio_Cortex_Rep2	mm10_ERCC_SIRV	chr7	4119573	4135299	+	14	2920	19455	51012	ENSMUSG00000030428.16	ENSMUST00000129423.7	Ttyh1	Ttyh1-206	Known	Known	None	0.6499999761581421	None	None	None	None
m54284U_191212_053548/25690187/ccs	PacBio_Hippocampus_Rep1	mm10_ERCC_SIRV	chr13	20473118	20606513	+	7	2171	37946	158134	ENSMUSG00000041112.17	ENCODEMT000158134	Elmo1	ENCODEMT000158134	Known	NIC	None	0.10000000149011612	None	None	None	None
m54284U_191212_053548/34277146/ccs	PacBio_Hippocampus_Rep1	mm10_ERCC_SIRV	chr6	4600970	4643329	+	18	3804	16296	43038	ENSMUSG00000015189.12	ENSMUST00000015333.11	Casd1	Casd1-201	Known	Known	None	0.25	None	None	None	None
m54284U_191213_120042/121700844/ccs	PacBio_Hippocampus_Rep2	mm10_ERCC_SIRV	chr1	23922294	23845635	-	11	2337	317	157893	ENSMUSG00000026155.13	ENCODEMT000157893	Smap1	ENCODEMT000157893	Known	ISM	Prefix	0.15000000596046448	None	None	None	None
m54284U_191212_053548/177210260/ccs	PacBio_Hippocampus_Rep1	mm10_ERCC_SIRV	chr19	4319551	4321562	+	1	2111	57288	158262	ENCODEMG000057288	ENCODEMT000158262	ENCODEMG000057288	ENCODEMT000158262	Antisense	Antisense	None	1.0	None	None	None	None
m54284U_191212_053548/39452858/ccs	PacBio_Hippocampus_Rep1	mm10_ERCC_SIRV	chr3	20014087	19995948	-	8	2162	7451	158386	ENSMUSG00000027615.14	ENCODEMT000158386	Hps3	ENCODEMT000158386	Known	ISM	Suffix	0.20000000298023224	None	None	None	None
m54284U_191107_221739/84019116/ccs	PacBio_Cortex_Rep1	mm10_ERCC_SIRV	chr5	4104413	4081629	-	10	3114	13044	34088	ENSMUSG00000001467.5	ENSMUST00000001507.4	Cyp51	Cyp51-201	Known	Known	None	0.15000000596046448	None	None	None	None
m54284U_191109_043049/70844991/ccs	PacBio_Cortex_Rep2	mm10_ERCC_SIRV	chr11	5972192	5969675	-	1	2157	32234	156676	ENSMUSG00000057897.14	ENCODEMT000156676	Camk2b	ENCODEMT000156676	Known	Genomic	None	0.949999988079071	None	None	None	None
m54284U_191212_053548/28247590/ccs	PacBio_Hippocampus_Rep1	mm10_ERCC_SIRV	chr15	31601769	31590815	-	11	1803	42965	110461	ENSMUSG00000022234.15	ENSMUST00000022842.15	Cct5	Cct5-201	Known	Known	None	0.25	None	None	None	None
m54284U_191212_053548/27462054/ccs	PacBio_Hippocampus_Rep1	mm10_ERCC_SIRV	chr13	20473118	20606515	+	7	2189	37946	158134	ENSMUSG00000041112.17	ENCODEMT000158134	Elmo1	ENCODEMT000158134	Known	NIC	None	0.10000000149011612	None	None	None	None
m54284U_191109_043049/78119520/ccs	PacBio_Cortex_Rep2	mm10_ERCC_SIRV	chr7	4119573	4135302	+	14	2909	19455	51012	ENSMUSG00000030428.16	ENSMUST00000129423.7	Ttyh1	Ttyh1-206	Known	Known	None	0.75	None	None	None	None
m54284U_191107_221739/2427456/ccs	PacBio_Cortex_Rep1	mm10_ERCC_SIRV	chr17	12916450	12925059	+	12	2370	46278	119854	ENSMUSG00000068039.13	ENSMUST00000151287.7	Tcp1	Tcp1-209	Known	Known	None	0.10000000149011612	None	None	None	None
m54284U_191213_120042/123275091/ccs	PacBio_Hippocampus_Rep2	mm10_ERCC_SIRV	chr1	23922358	23845635	-	11	2391	317	157893	ENSMUSG00000026155.13	ENCODEMT000157893	Smap1	ENCODEMT000157893	Known	ISM	Prefix	0.15000000596046448	None	None	None	None
m54284U_191212_053548/70845942/ccs	PacBio_Hippocampus_Rep1	mm10_ERCC_SIRV	chr6	4600970	4643343	+	18	3818	16296	43038	ENSMUSG00000015189.12	ENSMUST00000015333.11	Casd1	Casd1-201	Known	Known	None	0.4000000059604645	None	None	None	None
m54284U_191213_120042/35654369/ccs	PacBio_Hippocampus_Rep2	mm10_ERCC_SIRV	chr19	4333881	4322424	-	7	1652	49915	158387	ENSMUSG00000054611.17	ENCODEMT000158387	Kdm2a	ENCODEMT000158387	Known	ISM	Prefix	0.4000000059604645	None	None	None	None
m54284U_191107_221739/128909730/ccs	PacBio_Cortex_Rep1	mm10_ERCC_SIRV	chr5	4104486	4081629	-	10	3187	13044	34088	ENSMUSG00000001467.5	ENSMUST00000001507.4	Cyp51	Cyp51-201	Known	Known	None	0.15000000596046448	None	None	None	None
m54284U_191212_053548/31393583/ccs	PacBio_Hippocampus_Rep1	mm10_ERCC_SIRV	chr15	31601776	31590815	-	11	1810	42965	110461	ENSMUSG00000022234.15	ENSMUST00000022842.15	Cct5	Cct5-201	Known	Known	None	0.25	None	None	None	None
m54284U_191109_043049/85329097/ccs	PacBio_Cortex_Rep2	mm10_ERCC_SIRV	chr7	4119573	4134931	+	14	2538	19455	51012	ENSMUSG00000030428.16	ENSMUST00000129423.7	Ttyh1	Ttyh1-206	Known	Known	None	0.44999998807907104	None	None	None	None
m54284U_191212_053548/82903495/ccs	PacBio_Hippocampus_Rep1	mm10_ERCC_SIRV	chr9	13827172	13845288	+	11	2607	26763	158382	ENSMUSG00000037808.13	ENCODEMT000158382	Fam76b	ENCODEMT000158382	Known	NNC	None	0.25	None	None	None	None
m54284U_191109_043049/70847157/ccs	PacBio_Cortex_Rep2	mm10_ERCC_SIRV	chr11	6065592	5969672	-	21	3839	32234	84713	ENSMUSG00000057897.14	ENSMUST00000109813.8	Camk2b	Camk2b-209	Known	Known	None	0.949999988079071	None	None	None	None
m54284U_191107_221739/25428670/ccs	PacBio_Cortex_Rep1	mm10_ERCC_SIRV	chr17	12916450	12924555	+	12	1866	46278	119854	ENSMUSG00000068039.13	ENSMUST00000151287.7	Tcp1	Tcp1-209	Known	Known	None	0.10000000149011612	None	None	None	None
m54284U_191212_053548/76352114/ccs	PacBio_Hippocampus_Rep1	mm10_ERCC_SIRV	chr6	4600970	4643344	+	18	3819	16296	43038	ENSMUSG00000015189.12	ENSMUST00000015333.11	Casd1	Casd1-201	Known	Known	None	0.4000000059604645	None	None	None	None
m54284U_191212_053548/27657715/ccs	PacBio_Hippocampus_Rep1	mm10_ERCC_SIRV	chr13	20473118	20606514	+	7	2181	37946	158134	ENSMUSG00000041112.17	ENCODEMT000158134	Elmo1	ENCODEMT000158134	Known	NIC	None	0.10000000149011612	None	None	None	None
m54284U_191213_120042/125306488/ccs	PacBio_Hippocampus_Rep2	mm10_ERCC_SIRV	chr1	23922162	23845635	-	11	2205	317	157893	ENSMUSG00000026155.13	ENCODEMT000157893	Smap1	ENCODEMT000157893	Known	ISM	Prefix	0.15000000596046448	None	None	None	None
m54284U_191109_043049/94504570/ccs	PacBio_Cortex_Rep2	mm10_ERCC_SIRV	chr7	4119573	4135302	+	14	2909	19455	51012	ENSMUSG00000030428.16	ENSMUST00000129423.7	Ttyh1	Ttyh1-206	Known	Known	None	0.75	None	None	None	None
m54284U_191107_221739/132974331/ccs	PacBio_Cortex_Rep1	mm10_ERCC_SIRV	chr5	4104434	4081629	-	10	3135	13044	34088	ENSMUSG00000001467.5	ENSMUST00000001507.4	Cyp51	Cyp51-201	Known	Known	None	0.15000000596046448	None	None	None	None
m54284U_191212_053548/79822943/ccs	PacBio_Hippocampus_Rep1	mm10_ERCC_SIRV	chr6	4600970	4643124	+	19	3664	16296	158388	ENSMUSG00000015189.12	ENCODEMT000158388	Casd1	ENCODEMT000158388	Known	NNC	None	0.3499999940395355	None	None	None	None
m54284U_191109_043049/105777395/ccs	PacBio_Cortex_Rep2	mm10_ERCC_SIRV	chr7	4119573	4135302	+	14	2909	19455	51012	ENSMUSG00000030428.16	ENSMUST00000129423.7	Ttyh1	Ttyh1-206	Known	Known	None	0.75	None	None	None	None
m54284U_191212_053548/32376234/ccs	PacBio_Hippocampus_Rep1	mm10_ERCC_SIRV	chr15	31601522	31590815	-	11	1869	42965	158081	ENSMUSG00000022234.15	ENCODEMT000158081	Cct5	ENCODEMT000158081	Known	NIC	None	0.25	None	None	None	None
m54284U_191212_053548/111937332/ccs	PacBio_Hippocampus_Rep1	mm10_ERCC_SIRV	chr9	13827199	13846527	+	11	3819	26763	158382	ENSMUSG00000037808.13	ENCODEMT000158382	Fam76b	ENCODEMT000158382	Known	NNC	None	0.25	None	None	None	None
m54284U_191107_221739/62325227/ccs	PacBio_Cortex_Rep1	mm10_ERCC_SIRV	chr17	12916450	12925105	+	12	2416	46278	119854	ENSMUSG00000068039.13	ENSMUST00000151287.7	Tcp1	Tcp1-209	Known	Known	None	0.0	None	None	None	None
m54284U_191109_043049/70912721/ccs	PacBio_Cortex_Rep2	mm10_ERCC_SIRV	chr11	6065612	5969672	-	21	3859	32234	84713	ENSMUSG00000057897.14	ENSMUST00000109813.8	Camk2b	Camk2b-209	Known	Known	None	0.949999988079071	None	None	None	None
m54284U_191212_053548/97124558/ccs	PacBio_Hippocampus_Rep1	mm10_ERCC_SIRV	chr3	20035280	19995948	-	17	3582	7451	19802	ENSMUSG00000027615.14	ENSMUST00000108321.1	Hps3	Hps3-202	Known	Known	None	0.20000000298023224	None	None	None	None
m54284U_191212_053548/32573588/ccs	PacBio_Hippocampus_Rep1	mm10_ERCC_SIRV	chr13	20473118	20606504	+	7	2171	37946	158134	ENSMUSG00000041112.17	ENCODEMT000158134	Elmo1	ENCODEMT000158134	Known	NIC	None	0.20000000298023224	None	None	None	None
m54284U_191107_221739/161284693/ccs	PacBio_Cortex_Rep1	mm10_ERCC_SIRV	chr5	4104455	4081629	-	10	3156	13044	34088	ENSMUSG00000001467.5	ENSMUST00000001507.4	Cyp51	Cyp51-201	Known	Known	None	0.15000000596046448	None	None	None	None
m54284U_191213_120042/129043243/ccs	PacBio_Hippocampus_Rep2	mm10_ERCC_SIRV	chr1	23922359	23845635	-	11	2402	317	157893	ENSMUSG00000026155.13	ENCODEMT000157893	Smap1	ENCODEMT000157893	Known	ISM	Prefix	0.15000000596046448	None	None	None	None
m54284U_191109_043049/107807176/ccs	PacBio_Cortex_Rep2	mm10_ERCC_SIRV	chr7	4119573	4135302	+	14	2909	19455	51012	ENSMUSG00000030428.16	ENSMUST00000129423.7	Ttyh1	Ttyh1-206	Known	Known	None	0.75	None	None	None	None
m54284U_191212_053548/112066879/ccs	PacBio_Hippocampus_Rep1	mm10_ERCC_SIRV	chr9	13827715	13846524	+	10	3686	26763	69934	ENSMUSG00000037808.13	ENSMUST00000059579.11	Fam76b	Fam76b-201	Known	Known	None	0.20000000298023224	None	None	None	None
m54284U_191109_043049/48366037/ccs	PacBio_Cortex_Rep2	mm10_ERCC_SIRV	chr19	4398062	4322882	-	17	4408	49915	158389	ENSMUSG00000054611.17	ENCODEMT000158389	Kdm2a	ENCODEMT000158389	Known	ISM	Prefix	0.44999998807907104	None	None	None	None
m54284U_191212_053548/34801353/ccs	PacBio_Hippocampus_Rep1	mm10_ERCC_SIRV	chr15	31601520	31590815	-	11	1867	42965	158081	ENSMUSG00000022234.15	ENCODEMT000158081	Cct5	ENCODEMT000158081	Known	NIC	None	0.25	None	None	None	None
m54284U_191212_053548/34801041/ccs	PacBio_Hippocampus_Rep1	mm10_ERCC_SIRV	chr13	20473118	20606513	+	7	2180	37946	158134	ENSMUSG00000041112.17	ENCODEMT000158134	Elmo1	ENCODEMT000158134	Known	NIC	None	0.10000000149011612	None	None	None	None
m54284U_191107_221739/69534674/ccs	PacBio_Cortex_Rep1	mm10_ERCC_SIRV	chr17	12916450	12925066	+	12	2377	46278	119854	ENSMUSG00000068039.13	ENSMUST00000151287.7	Tcp1	Tcp1-209	Known	Known	None	0.20000000298023224	None	None	None	None
m54284U_191109_043049/109052914/ccs	PacBio_Cortex_Rep2	mm10_ERCC_SIRV	chr7	4119573	4134913	+	14	2520	19455	51012	ENSMUSG00000030428.16	ENSMUST00000129423.7	Ttyh1	Ttyh1-206	Known	Known	None	0.699999988079071	None	None	None	None
m54284U_191212_053548/120850882/ccs	PacBio_Hippocampus_Rep1	mm10_ERCC_SIRV	chr3	20035275	19995948	-	17	3973	7451	19799	ENSMUSG00000027615.14	ENSMUST00000012580.12	Hps3	Hps3-201	Known	Known	None	0.20000000298023224	None	None	None	None
m54284U_191109_043049/71108726/ccs	PacBio_Cortex_Rep2	mm10_ERCC_SIRV	chr11	6065597	5969675	-	20	3811	32234	156674	ENSMUSG00000057897.14	ENCODEMT000156674	Camk2b	ENCODEMT000156674	Known	NIC	None	0.949999988079071	None	None	None	None
m54284U_191212_053548/132515905/ccs	PacBio_Hippocampus_Rep1	mm10_ERCC_SIRV	chr9	13827719	13846520	+	11	3736	26763	69935	ENSMUSG00000037808.13	ENSMUST00000156680.1	Fam76b	Fam76b-204	Known	Known	None	0.10000000149011612	None	None	None	None
m54284U_191213_120042/129435642/ccs	PacBio_Hippocampus_Rep2	mm10_ERCC_SIRV	chr1	23922338	23845635	-	11	2381	317	157893	ENSMUSG00000026155.13	ENCODEMT000157893	Smap1	ENCODEMT000157893	Known	ISM	Prefix	0.15000000596046448	None	None	None	None
m54284U_191212_053548/82707675/ccs	PacBio_Hippocampus_Rep1	mm10_ERCC_SIRV	chr6	4600970	4643343	+	18	3818	16296	43038	ENSMUSG00000015189.12	ENSMUST00000015333.11	Casd1	Casd1-201	Known	Known	None	0.4000000059604645	None	None	None	None
m54284U_191109_043049/47712166/ccs	PacBio_Cortex_Rep2	mm10_ERCC_SIRV	chr5	4104433	4081629	-	10	3134	13044	34088	ENSMUSG00000001467.5	ENSMUST00000001507.4	Cyp51	Cyp51-201	Known	Known	None	0.15000000596046448	None	None	None	None
m54284U_191107_221739/107282573/ccs	PacBio_Cortex_Rep1	mm10_ERCC_SIRV	chr17	12916450	12924565	+	12	1876	46278	119854	ENSMUSG00000068039.13	ENSMUST00000151287.7	Tcp1	Tcp1-209	Known	Known	None	0.05000000074505806	None	None	None	None
m54284U_191212_053548/125961909/ccs	PacBio_Hippocampus_Rep1	mm10_ERCC_SIRV	chr3	20035273	19995947	-	18	3819	7451	158364	ENSMUSG00000027615.14	ENCODEMT000158364	Hps3	ENCODEMT000158364	Known	NIC	None	0.20000000298023224	None	None	None	None
m54284U_191109_043049/121112869/ccs	PacBio_Cortex_Rep2	mm10_ERCC_SIRV	chr7	4119573	4135302	+	14	2909	19455	51012	ENSMUSG00000030428.16	ENSMUST00000129423.7	Ttyh1	Ttyh1-206	Known	Known	None	0.75	None	None	None	None
m54284U_191212_053548/35785017/ccs	PacBio_Hippocampus_Rep1	mm10_ERCC_SIRV	chr13	20473118	20606511	+	7	2178	37946	158134	ENSMUSG00000041112.17	ENCODEMT000158134	Elmo1	ENCODEMT000158134	Known	NIC	None	0.10000000149011612	None	None	None	None
m54284U_191109_043049/71174427/ccs	PacBio_Cortex_Rep2	mm10_ERCC_SIRV	chr11	6065599	5969672	-	21	3846	32234	84713	ENSMUSG00000057897.14	ENSMUST00000109813.8	Camk2b	Camk2b-209	Known	Known	None	0.949999988079071	None	None	None	None
m54284U_191212_053548/39387376/ccs	PacBio_Hippocampus_Rep1	mm10_ERCC_SIRV	chr15	31601805	31590815	-	11	1839	42965	110461	ENSMUSG00000022234.15	ENSMUST00000022842.15	Cct5	Cct5-201	Known	Known	None	0.25	None	None	None	None
m54284U_191212_053548/120979641/ccs	PacBio_Hippocampus_Rep1	mm10_ERCC_SIRV	chr6	4600970	4643348	+	18	3823	16296	43038	ENSMUSG00000015189.12	ENSMUST00000015333.11	Casd1	Casd1-201	Known	Known	None	0.25	None	None	None	None
m54284U_191213_120042/130547882/ccs	PacBio_Hippocampus_Rep2	mm10_ERCC_SIRV	chr1	23922313	23845635	-	11	2356	317	157893	ENSMUSG00000026155.13	ENCODEMT000157893	Smap1	ENCODEMT000157893	Known	ISM	Prefix	0.15000000596046448	None	None	None	None
m54284U_191212_053548/82904898/ccs	PacBio_Hippocampus_Rep1	mm10_ERCC_SIRV	chr9	13827725	13846528	+	10	3677	26763	158390	ENSMUSG00000037808.13	ENCODEMT000158390	Fam76b	ENCODEMT000158390	Known	NNC	None	0.30000001192092896	None	None	None	None
m54284U_191212_053548/164168130/ccs	PacBio_Hippocampus_Rep1	mm10_ERCC_SIRV	chr3	20025833	19995948	-	13	2909	7451	158391	ENSMUSG00000027615.14	ENCODEMT000158391	Hps3	ENCODEMT000158391	Known	ISM	Suffix	0.20000000298023224	None	None	None	None
m54284U_191109_043049/59901758/ccs	PacBio_Cortex_Rep2	mm10_ERCC_SIRV	chr5	4104369	4081629	-	10	3070	13044	34088	ENSMUSG00000001467.5	ENSMUST00000001507.4	Cyp51	Cyp51-201	Known	Known	None	0.15000000596046448	None	None	None	None
m54284U_191212_053548/36897049/ccs	PacBio_Hippocampus_Rep1	mm10_ERCC_SIRV	chr13	20473118	20606507	+	7	2174	37946	158134	ENSMUSG00000041112.17	ENCODEMT000158134	Elmo1	ENCODEMT000158134	Known	NIC	None	0.20000000298023224	None	None	None	None
m54284U_191212_053548/42796937/ccs	PacBio_Hippocampus_Rep1	mm10_ERCC_SIRV	chr15	31601740	31590815	-	11	1774	42965	110461	ENSMUSG00000022234.15	ENSMUST00000022842.15	Cct5	Cct5-201	Known	Known	None	0.25	None	None	None	None
m54284U_191109_043049/122292530/ccs	PacBio_Cortex_Rep2	mm10_ERCC_SIRV	chr7	4119573	4134913	+	14	2520	19455	51012	ENSMUSG00000030428.16	ENSMUST00000129423.7	Ttyh1	Ttyh1-206	Known	Known	None	0.699999988079071	None	None	None	None
m54284U_191107_221739/180159735/ccs	PacBio_Cortex_Rep1	mm10_ERCC_SIRV	chr17	12916441	12924558	+	12	1865	46278	156648	ENSMUSG00000068039.13	ENCODEMT000156648	Tcp1	ENCODEMT000156648	Known	NNC	None	0.10000000149011612	None	None	None	None
m54284U_191109_043049/71369615/ccs	PacBio_Cortex_Rep2	mm10_ERCC_SIRV	chr11	6066402	5969672	-	19	3727	32234	158392	ENSMUSG00000057897.14	ENCODEMT000158392	Camk2b	ENCODEMT000158392	Known	NIC	None	0.949999988079071	None	None	None	None
m54284U_191212_053548/157943664/ccs	PacBio_Hippocampus_Rep1	mm10_ERCC_SIRV	chr6	4600970	4643345	+	18	3820	16296	43038	ENSMUSG00000015189.12	ENSMUST00000015333.11	Casd1	Casd1-201	Known	Known	None	0.4000000059604645	None	None	None	None
m54284U_191213_120042/130615062/ccs	PacBio_Hippocampus_Rep2	mm10_ERCC_SIRV	chr1	23922315	23845635	-	11	2358	317	157893	ENSMUSG00000026155.13	ENCODEMT000157893	Smap1	ENCODEMT000157893	Known	ISM	Prefix	0.15000000596046448	None	None	None	None
m54284U_191212_053548/36963334/ccs	PacBio_Hippocampus_Rep1	mm10_ERCC_SIRV	chr13	20473118	20606514	+	7	2181	37946	158134	ENSMUSG00000041112.17	ENCODEMT000158134	Elmo1	ENCODEMT000158134	Known	NIC	None	0.10000000149011612	None	None	None	None
m54284U_191109_043049/65669667/ccs	PacBio_Cortex_Rep2	mm10_ERCC_SIRV	chr19	4322986	4328799	+	3	2823	57292	158393	ENCODEMG000057292	ENCODEMT000158393	ENCODEMG000057292	ENCODEMT000158393	Antisense	Antisense	None	1.0	None	None	None	None
m54284U_191109_043049/79300760/ccs	PacBio_Cortex_Rep2	mm10_ERCC_SIRV	chr5	4104433	4081629	-	10	3134	13044	34088	ENSMUSG00000001467.5	ENSMUST00000001507.4	Cyp51	Cyp51-201	Known	Known	None	0.15000000596046448	None	None	None	None
m54284U_191109_043049/126747035/ccs	PacBio_Cortex_Rep2	mm10_ERCC_SIRV	chr7	4119580	4134239	+	14	1844	19455	155588	ENSMUSG00000030428.16	ENCODEMT000155588	Ttyh1	ENCODEMT000155588	Known	NNC	None	0.25	None	None	None	None
m54284U_191109_043049/11798962/ccs	PacBio_Cortex_Rep2	mm10_ERCC_SIRV	chr17	12916450	12924555	+	12	1866	46278	119854	ENSMUSG00000068039.13	ENSMUST00000151287.7	Tcp1	Tcp1-209	Known	Known	None	0.10000000149011612	None	None	None	None
m54284U_191212_053548/47055692/ccs	PacBio_Hippocampus_Rep1	mm10_ERCC_SIRV	chr15	31601766	31590815	-	11	1800	42965	110461	ENSMUSG00000022234.15	ENSMUST00000022842.15	Cct5	Cct5-201	Known	Known	None	0.25	None	None	None	None
m54284U_191212_053548/37159131/ccs	PacBio_Hippocampus_Rep1	mm10_ERCC_SIRV	chr13	20473118	20606507	+	7	2174	37946	158134	ENSMUSG00000041112.17	ENCODEMT000158134	Elmo1	ENCODEMT000158134	Known	NIC	None	0.20000000298023224	None	None	None	None
m54284U_191213_120042/131269430/ccs	PacBio_Hippocampus_Rep2	mm10_ERCC_SIRV	chr1	23922303	23845635	-	11	2346	317	157893	ENSMUSG00000026155.13	ENCODEMT000157893	Smap1	ENCODEMT000157893	Known	ISM	Prefix	0.15000000596046448	None	None	None	None
m54284U_191109_043049/19596588/ccs	PacBio_Cortex_Rep2	mm10_ERCC_SIRV	chr17	12916450	12924970	+	12	2281	46278	119854	ENSMUSG00000068039.13	ENSMUST00000151287.7	Tcp1	Tcp1-209	Known	Known	None	0.0	None	None	None	None
m54284U_191109_043049/89458341/ccs	PacBio_Cortex_Rep2	mm10_ERCC_SIRV	chr5	4104404	4081629	-	10	3105	13044	34088	ENSMUSG00000001467.5	ENSMUST00000001507.4	Cyp51	Cyp51-201	Known	Known	None	0.15000000596046448	None	None	None	None
m54284U_191212_053548/159253617/ccs	PacBio_Hippocampus_Rep1	mm10_ERCC_SIRV	chr6	4600970	4643329	+	18	3794	16296	43038	ENSMUSG00000015189.12	ENSMUST00000015333.11	Casd1	Casd1-201	Known	Known	None	0.25	None	None	None	None
m54284U_191109_043049/128976439/ccs	PacBio_Cortex_Rep2	mm10_ERCC_SIRV	chr7	4119573	4135302	+	14	2424	19455	51011	ENSMUSG00000030428.16	ENSMUST00000119661.7	Ttyh1	Ttyh1-203	Known	Known	None	0.75	None	None	None	None
m54284U_191109_043049/107677414/ccs	PacBio_Cortex_Rep2	mm10_ERCC_SIRV	chr3	20035240	19995949	-	17	3930	7451	19799	ENSMUSG00000027615.14	ENSMUST00000012580.12	Hps3	Hps3-201	Known	Known	None	0.20000000298023224	None	None	None	None
m54284U_191212_053548/174655997/ccs	PacBio_Hippocampus_Rep1	mm10_ERCC_SIRV	chr9	13827726	13846515	+	10	3666	26763	69934	ENSMUSG00000037808.13	ENSMUST00000059579.11	Fam76b	Fam76b-201	Known	Known	None	0.20000000298023224	None	None	None	None
m54284U_191109_043049/21628848/ccs	PacBio_Cortex_Rep2	mm10_ERCC_SIRV	chr17	12916450	12924554	+	12	1865	46278	119854	ENSMUSG00000068039.13	ENSMUST00000151287.7	Tcp1	Tcp1-209	Known	Known	None	0.10000000149011612	None	None	None	None
m54284U_191109_043049/102501053/ccs	PacBio_Cortex_Rep2	mm10_ERCC_SIRV	chr5	4104450	4081629	-	10	3151	13044	34088	ENSMUSG00000001467.5	ENSMUST00000001507.4	Cyp51	Cyp51-201	Known	Known	None	0.15000000596046448	None	None	None	None
m54284U_191213_120042/132253044/ccs	PacBio_Hippocampus_Rep2	mm10_ERCC_SIRV	chr1	23922387	23845635	-	11	2430	317	157893	ENSMUSG00000026155.13	ENCODEMT000157893	Smap1	ENCODEMT000157893	Known	ISM	Prefix	0.15000000596046448	None	None	None	None
m54284U_191212_053548/47253740/ccs	PacBio_Hippocampus_Rep1	mm10_ERCC_SIRV	chr15	31601732	31590815	-	11	1766	42965	110461	ENSMUSG00000022234.15	ENSMUST00000022842.15	Cct5	Cct5-201	Known	Known	None	0.25	None	None	None	None
m54284U_191109_043049/71566860/ccs	PacBio_Cortex_Rep2	mm10_ERCC_SIRV	chr11	5989738	5969672	-	12	3340	32234	158394	ENSMUSG00000057897.14	ENCODEMT000158394	Camk2b	ENCODEMT000158394	Known	NIC	None	0.949999988079071	None	None	None	None
m54284U_191212_053548/38865541/ccs	PacBio_Hippocampus_Rep1	mm10_ERCC_SIRV	chr13	20473082	20592445	+	5	3393	37946	99034	ENSMUSG00000041112.17	ENSMUST00000180767.1	Elmo1	Elmo1-203	Known	Known	None	0.8500000238418579	None	None	None	None
m54284U_191109_043049/146802198/ccs	PacBio_Cortex_Rep2	mm10_ERCC_SIRV	chr7	4119573	4134913	+	14	2520	19455	51012	ENSMUSG00000030428.16	ENSMUST00000129423.7	Ttyh1	Ttyh1-206	Known	Known	None	0.699999988079071	None	None	None	None
m54284U_191213_120042/57082251/ccs	PacBio_Hippocampus_Rep2	mm10_ERCC_SIRV	chr6	4600970	4643329	+	18	3804	16296	43038	ENSMUSG00000015189.12	ENSMUST00000015333.11	Casd1	Casd1-201	Known	Known	None	0.25	None	None	None	None
m54284U_191212_053548/90244185/ccs	PacBio_Hippocampus_Rep1	mm10_ERCC_SIRV	chr9	13827727	13846521	+	10	3671	26763	69934	ENSMUSG00000037808.13	ENSMUST00000059579.11	Fam76b	Fam76b-201	Known	Known	None	0.15000000596046448	None	None	None	None
m54284U_191109_043049/38013199/ccs	PacBio_Cortex_Rep2	mm10_ERCC_SIRV	chr17	12916450	12924555	+	12	1866	46278	119854	ENSMUSG00000068039.13	ENSMUST00000151287.7	Tcp1	Tcp1-209	Known	Known	None	0.10000000149011612	None	None	None	None
m54284U_191109_043049/151522082/ccs	PacBio_Cortex_Rep2	mm10_ERCC_SIRV	chr5	4104456	4081629	-	10	3157	13044	34088	ENSMUSG00000001467.5	ENSMUST00000001507.4	Cyp51	Cyp51-201	Known	Known	None	0.15000000596046448	None	None	None	None
m54284U_191212_053548/112723168/ccs	PacBio_Hippocampus_Rep1	mm10_ERCC_SIRV	chr3	20008923	19995949	-	4	1488	7451	158395	ENSMUSG00000027615.14	ENCODEMT000158395	Hps3	ENCODEMT000158395	Known	ISM	Suffix	0.20000000298023224	None	None	None	None
m54284U_191212_053548/48695887/ccs	PacBio_Hippocampus_Rep1	mm10_ERCC_SIRV	chr15	31601780	31590815	-	11	1814	42965	110461	ENSMUSG00000022234.15	ENSMUST00000022842.15	Cct5	Cct5-201	Known	Known	None	0.25	None	None	None	None
m54284U_191212_053548/39978592/ccs	PacBio_Hippocampus_Rep1	mm10_ERCC_SIRV	chr13	20473118	20606508	+	7	2175	37946	158134	ENSMUSG00000041112.17	ENCODEMT000158134	Elmo1	ENCODEMT000158134	Known	NIC	None	0.20000000298023224	None	None	None	None
m54284U_191109_043049/171508658/ccs	PacBio_Cortex_Rep2	mm10_ERCC_SIRV	chr19	4322986	4328799	+	1	5814	57292	158396	ENCODEMG000057292	ENCODEMT000158396	ENCODEMG000057292	ENCODEMT000158396	Antisense	Genomic	None	1.0	None	None	None	None
m54284U_191213_120042/134023829/ccs	PacBio_Hippocampus_Rep2	mm10_ERCC_SIRV	chr1	23922317	23845635	-	11	2366	317	157893	ENSMUSG00000026155.13	ENCODEMT000157893	Smap1	ENCODEMT000157893	Known	ISM	Prefix	0.15000000596046448	None	None	None	None
m54284U_191212_053548/34997304/ccs	PacBio_Hippocampus_Rep1	mm10_ERCC_SIRV	chr6	4600971	4643242	+	18	3716	16296	43038	ENSMUSG00000015189.12	ENSMUST00000015333.11	Casd1	Casd1-201	Known	Known	None	0.20000000298023224	None	None	None	None
m54284U_191109_043049/46597486/ccs	PacBio_Cortex_Rep2	mm10_ERCC_SIRV	chr17	12916450	12924556	+	12	1867	46278	119854	ENSMUSG00000068039.13	ENSMUST00000151287.7	Tcp1	Tcp1-209	Known	Known	None	0.10000000149011612	None	None	None	None
m54284U_191109_043049/150274446/ccs	PacBio_Cortex_Rep2	mm10_ERCC_SIRV	chr7	4119573	4134913	+	14	2520	19455	51012	ENSMUSG00000030428.16	ENSMUST00000129423.7	Ttyh1	Ttyh1-206	Known	Known	None	0.699999988079071	None	None	None	None
m54284U_191212_053548/41485524/ccs	PacBio_Hippocampus_Rep1	mm10_ERCC_SIRV	chr13	20473118	20606508	+	7	2175	37946	158134	ENSMUSG00000041112.17	ENCODEMT000158134	Elmo1	ENCODEMT000158134	Known	NIC	None	0.20000000298023224	None	None	None	None
m54284U_191212_053548/50333589/ccs	PacBio_Hippocampus_Rep1	mm10_ERCC_SIRV	chr15	31601765	31590815	-	11	1799	42965	110461	ENSMUSG00000022234.15	ENSMUST00000022842.15	Cct5	Cct5-201	Known	Known	None	0.25	None	None	None	None
m54284U_191212_053548/166921763/ccs	PacBio_Hippocampus_Rep1	mm10_ERCC_SIRV	chr9	13827733	13846528	+	11	3730	26763	69935	ENSMUSG00000037808.13	ENSMUST00000156680.1	Fam76b	Fam76b-204	Known	Known	None	0.30000001192092896	None	None	None	None
m54284U_191109_043049/179309267/ccs	PacBio_Cortex_Rep2	mm10_ERCC_SIRV	chr5	4104751	4081629	-	10	3452	13044	34088	ENSMUSG00000001467.5	ENSMUST00000001507.4	Cyp51	Cyp51-201	Known	Known	None	0.15000000596046448	None	None	None	None
m54284U_191213_120042/136970794/ccs	PacBio_Hippocampus_Rep2	mm10_ERCC_SIRV	chr1	23922270	23845635	-	11	2313	317	157893	ENSMUSG00000026155.13	ENCODEMT000157893	Smap1	ENCODEMT000157893	Known	ISM	Prefix	0.15000000596046448	None	None	None	None
m54284U_191212_053548/56035422/ccs	PacBio_Hippocampus_Rep1	mm10_ERCC_SIRV	chr6	4600971	4643345	+	18	3819	16296	43038	ENSMUSG00000015189.12	ENSMUST00000015333.11	Casd1	Casd1-201	Known	Known	None	0.4000000059604645	None	None	None	None
m54284U_191212_053548/44894288/ccs	PacBio_Hippocampus_Rep1	mm10_ERCC_SIRV	chr13	20473118	20606511	+	7	2178	37946	158134	ENSMUSG00000041112.17	ENCODEMT000158134	Elmo1	ENCODEMT000158134	Known	NIC	None	0.10000000149011612	None	None	None	None
m54284U_191109_043049/160237929/ccs	PacBio_Cortex_Rep2	mm10_ERCC_SIRV	chr7	4119573	4134241	+	14	1848	19455	51012	ENSMUSG00000030428.16	ENSMUST00000129423.7	Ttyh1	Ttyh1-206	Known	Known	None	0.25	None	None	None	None
m54284U_191109_043049/70649658/ccs	PacBio_Cortex_Rep2	mm10_ERCC_SIRV	chr17	12916450	12924556	+	12	1867	46278	119854	ENSMUSG00000068039.13	ENSMUST00000151287.7	Tcp1	Tcp1-209	Known	Known	None	0.10000000149011612	None	None	None	None
m54284U_191212_053548/52627422/ccs	PacBio_Hippocampus_Rep1	mm10_ERCC_SIRV	chr15	31601777	31590815	-	11	1811	42965	110461	ENSMUSG00000022234.15	ENSMUST00000022842.15	Cct5	Cct5-201	Known	Known	None	0.25	None	None	None	None
m54284U_191212_053548/19728628/ccs	PacBio_Hippocampus_Rep1	mm10_ERCC_SIRV	chr5	4104448	4081629	-	10	3149	13044	34088	ENSMUSG00000001467.5	ENSMUST00000001507.4	Cyp51	Cyp51-201	Known	Known	None	0.15000000596046448	None	None	None	None
m54284U_191109_043049/71828189/ccs	PacBio_Cortex_Rep2	mm10_ERCC_SIRV	chr11	6065602	5969672	-	21	3849	32234	84713	ENSMUSG00000057897.14	ENSMUST00000109813.8	Camk2b	Camk2b-209	Known	Known	None	0.949999988079071	None	None	None	None
m54284U_191212_053548/137692016/ccs	PacBio_Hippocampus_Rep1	mm10_ERCC_SIRV	chr19	4322986	4333199	+	5	4567	57292	158397	ENCODEMG000057292	ENCODEMT000158397	ENCODEMG000057292	ENCODEMT000158397	Antisense	NIC	None	0.949999988079071	None	None	None	None
m54284U_191212_053548/47055112/ccs	PacBio_Hippocampus_Rep1	mm10_ERCC_SIRV	chr13	20473118	20606515	+	7	2182	37946	158134	ENSMUSG00000041112.17	ENCODEMT000158134	Elmo1	ENCODEMT000158134	Known	NIC	None	0.10000000149011612	None	None	None	None
m54284U_191107_221739/144574525/ccs	PacBio_Cortex_Rep1	mm10_ERCC_SIRV	chr3	20019901	19995951	-	11	2665	7451	158398	ENSMUSG00000027615.14	ENCODEMT000158398	Hps3	ENCODEMT000158398	Known	ISM	Suffix	0.30000001192092896	None	None	None	None
m54284U_191213_120042/136446958/ccs	PacBio_Hippocampus_Rep2	mm10_ERCC_SIRV	chr9	13827725	13845286	+	10	2426	26763	158390	ENSMUSG00000037808.13	ENCODEMT000158390	Fam76b	ENCODEMT000158390	Known	NNC	None	0.20000000298023224	None	None	None	None
m54284U_191212_053548/127665032/ccs	PacBio_Hippocampus_Rep1	mm10_ERCC_SIRV	chr6	4600971	4643345	+	18	3819	16296	43038	ENSMUSG00000015189.12	ENSMUST00000015333.11	Casd1	Casd1-201	Known	Known	None	0.4000000059604645	None	None	None	None
m54284U_191213_120042/139920342/ccs	PacBio_Hippocampus_Rep2	mm10_ERCC_SIRV	chr1	23922358	23845635	-	11	2401	317	157893	ENSMUSG00000026155.13	ENCODEMT000157893	Smap1	ENCODEMT000157893	Known	ISM	Prefix	0.15000000596046448	None	None	None	None
m54284U_191212_053548/72680302/ccs	PacBio_Hippocampus_Rep1	mm10_ERCC_SIRV	chr5	4104457	4081629	-	10	3158	13044	34088	ENSMUSG00000001467.5	ENSMUST00000001507.4	Cyp51	Cyp51-201	Known	Known	None	0.15000000596046448	None	None	None	None
m54284U_191109_043049/170066877/ccs	PacBio_Cortex_Rep2	mm10_ERCC_SIRV	chr7	4119573	4135302	+	14	2909	19455	51012	ENSMUSG00000030428.16	ENSMUST00000129423.7	Ttyh1	Ttyh1-206	Known	Known	None	0.75	None	None	None	None
m54284U_191212_053548/56426684/ccs	PacBio_Hippocampus_Rep1	mm10_ERCC_SIRV	chr15	31601784	31590815	-	11	1818	42965	110461	ENSMUSG00000022234.15	ENSMUST00000022842.15	Cct5	Cct5-201	Known	Known	None	0.25	None	None	None	None
m54284U_191109_043049/40239313/ccs	PacBio_Cortex_Rep2	mm10_ERCC_SIRV	chr9	13827736	13846528	+	10	3669	26763	69934	ENSMUSG00000037808.13	ENSMUST00000059579.11	Fam76b	Fam76b-201	Known	Known	None	0.30000001192092896	None	None	None	None
m54284U_191212_053548/170460337/ccs	PacBio_Hippocampus_Rep1	mm10_ERCC_SIRV	chr6	4600971	4643345	+	18	3819	16296	43038	ENSMUSG00000015189.12	ENSMUST00000015333.11	Casd1	Casd1-201	Known	Known	None	0.4000000059604645	None	None	None	None
m54284U_191109_043049/72155446/ccs	PacBio_Cortex_Rep2	mm10_ERCC_SIRV	chr11	6065612	5969672	-	21	3859	32234	84713	ENSMUSG00000057897.14	ENSMUST00000109813.8	Camk2b	Camk2b-209	Known	Known	None	0.949999988079071	None	None	None	None
m54284U_191212_053548/53150525/ccs	PacBio_Hippocampus_Rep1	mm10_ERCC_SIRV	chr13	20473118	20606508	+	7	2175	37946	158134	ENSMUSG00000041112.17	ENCODEMT000158134	Elmo1	ENCODEMT000158134	Known	NIC	None	0.20000000298023224	None	None	None	None
m54284U_191212_053548/73598320/ccs	PacBio_Hippocampus_Rep1	mm10_ERCC_SIRV	chr5	4104453	4081629	-	10	3154	13044	34088	ENSMUSG00000001467.5	ENSMUST00000001507.4	Cyp51	Cyp51-201	Known	Known	None	0.15000000596046448	None	None	None	None
m54284U_191213_120042/142869469/ccs	PacBio_Hippocampus_Rep2	mm10_ERCC_SIRV	chr1	23922364	23845635	-	11	2407	317	157893	ENSMUSG00000026155.13	ENCODEMT000157893	Smap1	ENCODEMT000157893	Known	ISM	Prefix	0.15000000596046448	None	None	None	None
m54284U_191109_043049/98304987/ccs	PacBio_Cortex_Rep2	mm10_ERCC_SIRV	chr17	12916450	12925053	+	12	2364	46278	119854	ENSMUSG00000068039.13	ENSMUST00000151287.7	Tcp1	Tcp1-209	Known	Known	None	0.0	None	None	None	None
m54284U_191109_043049/178391029/ccs	PacBio_Cortex_Rep2	mm10_ERCC_SIRV	chr7	4119573	4135311	+	14	2918	19455	51012	ENSMUSG00000030428.16	ENSMUST00000129423.7	Ttyh1	Ttyh1-206	Known	Known	None	0.75	None	None	None	None
m54284U_191212_053548/177276512/ccs	PacBio_Hippocampus_Rep1	mm10_ERCC_SIRV	chr6	4600970	4643109	+	17	3450	16296	158362	ENSMUSG00000015189.12	ENCODEMT000158362	Casd1	ENCODEMT000158362	Known	NIC	None	0.4000000059604645	None	None	None	None
m54284U_191212_053548/131270439/ccs	PacBio_Hippocampus_Rep1	mm10_ERCC_SIRV	chr9	13827737	13846522	+	10	3662	26763	69934	ENSMUSG00000037808.13	ENSMUST00000059579.11	Fam76b	Fam76b-201	Known	Known	None	0.15000000596046448	None	None	None	None
m54284U_191109_043049/72157857/ccs	PacBio_Cortex_Rep2	mm10_ERCC_SIRV	chr11	5989454	5969672	-	12	3066	32234	156763	ENSMUSG00000057897.14	ENCODEMT000156763	Camk2b	ENCODEMT000156763	Known	ISM	Suffix	0.949999988079071	None	None	None	None
m54284U_191212_053548/54985870/ccs	PacBio_Hippocampus_Rep1	mm10_ERCC_SIRV	chr13	20473118	20606513	+	7	2180	37946	158134	ENSMUSG00000041112.17	ENCODEMT000158134	Elmo1	ENCODEMT000158134	Known	NIC	None	0.10000000149011612	None	None	None	None
m54284U_191109_043049/129893716/ccs	PacBio_Cortex_Rep2	mm10_ERCC_SIRV	chr17	12916450	12924556	+	12	1867	46278	119854	ENSMUSG00000068039.13	ENSMUST00000151287.7	Tcp1	Tcp1-209	Known	Known	None	0.10000000149011612	None	None	None	None
m54284U_191212_053548/57740107/ccs	PacBio_Hippocampus_Rep1	mm10_ERCC_SIRV	chr15	31601524	31590815	-	11	1871	42965	158081	ENSMUSG00000022234.15	ENCODEMT000158081	Cct5	ENCODEMT000158081	Known	NIC	None	0.25	None	None	None	None
m54284U_191213_120042/143262757/ccs	PacBio_Hippocampus_Rep2	mm10_ERCC_SIRV	chr1	23922388	23845635	-	11	2431	317	157893	ENSMUSG00000026155.13	ENCODEMT000157893	Smap1	ENCODEMT000157893	Known	ISM	Prefix	0.15000000596046448	None	None	None	None
m54284U_191213_120042/3540594/ccs	PacBio_Hippocampus_Rep2	mm10_ERCC_SIRV	chr19	4322803	4333199	+	5	4574	57292	158397	ENCODEMG000057292	ENCODEMT000158397	ENCODEMG000057292	ENCODEMT000158397	Antisense	NIC	None	0.949999988079071	None	None	None	None
m54284U_191212_053548/81070592/ccs	PacBio_Hippocampus_Rep1	mm10_ERCC_SIRV	chr5	4104456	4081629	-	10	3157	13044	34088	ENSMUSG00000001467.5	ENSMUST00000001507.4	Cyp51	Cyp51-201	Known	Known	None	0.15000000596046448	None	None	None	None
m54284U_191109_043049/62718803/ccs	PacBio_Cortex_Rep2	mm10_ERCC_SIRV	chr3	20035282	19995950	-	18	3825	7451	158364	ENSMUSG00000027615.14	ENCODEMT000158364	Hps3	ENCODEMT000158364	Known	NIC	None	0.30000001192092896	None	None	None	None
m54284U_191212_053548/15270247/ccs	PacBio_Hippocampus_Rep1	mm10_ERCC_SIRV	chr7	4119573	4134824	+	14	2431	19455	51012	ENSMUSG00000030428.16	ENSMUST00000129423.7	Ttyh1	Ttyh1-206	Known	Known	None	0.550000011920929	None	None	None	None
m54284U_191213_120042/27067975/ccs	PacBio_Hippocampus_Rep2	mm10_ERCC_SIRV	chr9	13827737	13845289	+	10	2429	26763	69934	ENSMUSG00000037808.13	ENSMUST00000059579.11	Fam76b	Fam76b-201	Known	Known	None	0.25	None	None	None	None
m54284U_191212_053548/55247528/ccs	PacBio_Hippocampus_Rep1	mm10_ERCC_SIRV	chr13	20473118	20606514	+	7	2181	37946	158134	ENSMUSG00000041112.17	ENCODEMT000158134	Elmo1	ENCODEMT000158134	Known	NIC	None	0.10000000149011612	None	None	None	None
m54284U_191213_120042/176161072/ccs	PacBio_Hippocampus_Rep2	mm10_ERCC_SIRV	chr6	4600971	4635837	+	15	2105	16296	158399	ENSMUSG00000015189.12	ENCODEMT000158399	Casd1	ENCODEMT000158399	Known	ISM	Prefix	0.44999998807907104	None	None	None	None
m54284U_191109_043049/72222919/ccs	PacBio_Cortex_Rep2	mm10_ERCC_SIRV	chr11	6065612	5969672	-	21	3859	32234	84713	ENSMUSG00000057897.14	ENSMUST00000109813.8	Camk2b	Camk2b-209	Known	Known	None	0.949999988079071	None	None	None	None
m54284U_191212_053548/118098086/ccs	PacBio_Hippocampus_Rep1	mm10_ERCC_SIRV	chr5	4104404	4081629	-	10	3105	13044	34088	ENSMUSG00000001467.5	ENSMUST00000001507.4	Cyp51	Cyp51-201	Known	Known	None	0.15000000596046448	None	None	None	None
m54284U_191212_053548/58133318/ccs	PacBio_Hippocampus_Rep1	mm10_ERCC_SIRV	chr15	31601786	31590815	-	11	1820	42965	110461	ENSMUSG00000022234.15	ENSMUST00000022842.15	Cct5	Cct5-201	Known	Known	None	0.25	None	None	None	None
m54284U_191213_120042/143262827/ccs	PacBio_Hippocampus_Rep2	mm10_ERCC_SIRV	chr1	23922387	23845635	-	11	2430	317	157893	ENSMUSG00000026155.13	ENCODEMT000157893	Smap1	ENCODEMT000157893	Known	ISM	Prefix	0.15000000596046448	None	None	None	None
m54284U_191109_043049/156305871/ccs	PacBio_Cortex_Rep2	mm10_ERCC_SIRV	chr17	12916450	12924556	+	12	1867	46278	119854	ENSMUSG00000068039.13	ENSMUST00000151287.7	Tcp1	Tcp1-209	Known	Known	None	0.10000000149011612	None	None	None	None
m54284U_191212_053548/122685505/ccs	PacBio_Hippocampus_Rep1	mm10_ERCC_SIRV	chr9	13827739	13846524	+	10	3649	26763	69934	ENSMUSG00000037808.13	ENSMUST00000059579.11	Fam76b	Fam76b-201	Known	Known	None	0.20000000298023224	None	None	None	None
m54284U_191212_053548/63833750/ccs	PacBio_Hippocampus_Rep1	mm10_ERCC_SIRV	chr3	20035320	19995951	-	17	4024	7451	19799	ENSMUSG00000027615.14	ENSMUST00000012580.12	Hps3	Hps3-201	Known	Known	None	0.30000001192092896	None	None	None	None
m54284U_191212_053548/55510020/ccs	PacBio_Hippocampus_Rep1	mm10_ERCC_SIRV	chr13	20473118	20606506	+	7	2167	37946	158134	ENSMUSG00000041112.17	ENCODEMT000158134	Elmo1	ENCODEMT000158134	Known	NIC	None	0.20000000298023224	None	None	None	None
m54284U_191212_053548/17564543/ccs	PacBio_Hippocampus_Rep1	mm10_ERCC_SIRV	chr7	4119573	4134913	+	14	2031	19455	51011	ENSMUSG00000030428.16	ENSMUST00000119661.7	Ttyh1	Ttyh1-203	Known	Known	None	0.699999988079071	None	None	None	None
m54284U_191107_221739/33687723/ccs	PacBio_Cortex_Rep1	mm10_ERCC_SIRV	chr19	4327019	4333199	+	3	3525	57292	158400	ENCODEMG000057292	ENCODEMT000158400	ENCODEMG000057292	ENCODEMT000158400	Antisense	ISM	Suffix	0.949999988079071	None	None	None	None
m54284U_191212_053548/131007539/ccs	PacBio_Hippocampus_Rep1	mm10_ERCC_SIRV	chr5	4104457	4081629	-	10	3158	13044	34088	ENSMUSG00000001467.5	ENSMUST00000001507.4	Cyp51	Cyp51-201	Known	Known	None	0.15000000596046448	None	None	None	None
m54284U_191212_053548/64554999/ccs	PacBio_Hippocampus_Rep1	mm10_ERCC_SIRV	chr15	31601725	31590815	-	11	1759	42965	110461	ENSMUSG00000022234.15	ENSMUST00000022842.15	Cct5	Cct5-201	Known	Known	None	0.25	None	None	None	None
m54284U_191109_043049/72288944/ccs	PacBio_Cortex_Rep2	mm10_ERCC_SIRV	chr11	6065610	5969670	-	19	3701	32234	157380	ENSMUSG00000057897.14	ENCODEMT000157380	Camk2b	ENCODEMT000157380	Known	NIC	None	0.949999988079071	None	None	None	None
m54284U_191212_053548/56165980/ccs	PacBio_Hippocampus_Rep1	mm10_ERCC_SIRV	chr13	20473118	20606508	+	7	2175	37946	158134	ENSMUSG00000041112.17	ENCODEMT000158134	Elmo1	ENCODEMT000158134	Known	NIC	None	0.20000000298023224	None	None	None	None
m54284U_191212_053548/79365371/ccs	PacBio_Hippocampus_Rep1	mm10_ERCC_SIRV	chr3	20035314	19995951	-	17	4009	7451	19799	ENSMUSG00000027615.14	ENSMUST00000012580.12	Hps3	Hps3-201	Known	Known	None	0.30000001192092896	None	None	None	None
m54284U_191213_120042/146670195/ccs	PacBio_Hippocampus_Rep2	mm10_ERCC_SIRV	chr9	13827735	13846533	+	10	3650	26763	158390	ENSMUSG00000037808.13	ENCODEMT000158390	Fam76b	ENCODEMT000158390	Known	NNC	None	0.10000000149011612	None	None	None	None
m54284U_191213_120042/145949008/ccs	PacBio_Hippocampus_Rep2	mm10_ERCC_SIRV	chr1	23922317	23845635	-	11	2360	317	157893	ENSMUSG00000026155.13	ENCODEMT000157893	Smap1	ENCODEMT000157893	Known	ISM	Prefix	0.15000000596046448	None	None	None	None
m54284U_191109_043049/157222780/ccs	PacBio_Cortex_Rep2	mm10_ERCC_SIRV	chr17	12916450	12924554	+	12	1865	46278	119854	ENSMUSG00000068039.13	ENSMUST00000151287.7	Tcp1	Tcp1-209	Known	Known	None	0.10000000149011612	None	None	None	None
m54284U_191212_053548/18154636/ccs	PacBio_Hippocampus_Rep1	mm10_ERCC_SIRV	chr7	4119573	4134239	+	14	1846	19455	51012	ENSMUSG00000030428.16	ENSMUST00000129423.7	Ttyh1	Ttyh1-206	Known	Known	None	0.25	None	None	None	None
m54284U_191212_053548/139002187/ccs	PacBio_Hippocampus_Rep1	mm10_ERCC_SIRV	chr5	4104475	4081629	-	10	3176	13044	34088	ENSMUSG00000001467.5	ENSMUST00000001507.4	Cyp51	Cyp51-201	Known	Known	None	0.15000000596046448	None	None	None	None
m54284U_191212_053548/56624362/ccs	PacBio_Hippocampus_Rep1	mm10_ERCC_SIRV	chr13	20473118	20606506	+	7	2173	37946	158134	ENSMUSG00000041112.17	ENCODEMT000158134	Elmo1	ENCODEMT000158134	Known	NIC	None	0.20000000298023224	None	None	None	None
m54284U_191213_120042/174196085/ccs	PacBio_Hippocampus_Rep2	mm10_ERCC_SIRV	chr9	13827744	13846529	+	10	3662	26763	69934	ENSMUSG00000037808.13	ENSMUST00000059579.11	Fam76b	Fam76b-201	Known	Known	None	0.30000001192092896	None	None	None	None
m54284U_191109_043049/77727206/ccs	PacBio_Cortex_Rep2	mm10_ERCC_SIRV	chr3	20035279	19995952	-	17	3577	7451	19802	ENSMUSG00000027615.14	ENSMUST00000108321.1	Hps3	Hps3-202	Known	Known	None	0.30000001192092896	None	None	None	None
m54284U_191213_120042/148898708/ccs	PacBio_Hippocampus_Rep2	mm10_ERCC_SIRV	chr1	23922337	23845635	-	11	2380	317	157893	ENSMUSG00000026155.13	ENCODEMT000157893	Smap1	ENCODEMT000157893	Known	ISM	Prefix	0.15000000596046448	None	None	None	None
m54284U_191109_043049/162334966/ccs	PacBio_Cortex_Rep2	mm10_ERCC_SIRV	chr6	4600972	4643345	+	18	3818	16296	43038	ENSMUSG00000015189.12	ENSMUST00000015333.11	Casd1	Casd1-201	Known	Known	None	0.4000000059604645	None	None	None	None
m54284U_191109_043049/160040617/ccs	PacBio_Cortex_Rep2	mm10_ERCC_SIRV	chr17	12916450	12925058	+	12	2369	46278	119854	ENSMUSG00000068039.13	ENSMUST00000151287.7	Tcp1	Tcp1-209	Known	Known	None	0.10000000149011612	None	None	None	None
m54284U_191109_043049/73270668/ccs	PacBio_Cortex_Rep2	mm10_ERCC_SIRV	chr11	6065611	5969672	-	21	3858	32234	84713	ENSMUSG00000057897.14	ENSMUST00000109813.8	Camk2b	Camk2b-209	Known	Known	None	0.949999988079071	None	None	None	None
m54284U_191212_053548/66126457/ccs	PacBio_Hippocampus_Rep1	mm10_ERCC_SIRV	chr7	4119573	4135302	+	14	2909	19455	51012	ENSMUSG00000030428.16	ENSMUST00000129423.7	Ttyh1	Ttyh1-206	Known	Known	None	0.75	None	None	None	None
m54284U_191212_053548/56689454/ccs	PacBio_Hippocampus_Rep1	mm10_ERCC_SIRV	chr13	20473118	20606508	+	7	2175	37946	158134	ENSMUSG00000041112.17	ENCODEMT000158134	Elmo1	ENCODEMT000158134	Known	NIC	None	0.20000000298023224	None	None	None	None
m54284U_191212_053548/146541384/ccs	PacBio_Hippocampus_Rep1	mm10_ERCC_SIRV	chr5	4104403	4081629	-	10	3104	13044	34088	ENSMUSG00000001467.5	ENSMUST00000001507.4	Cyp51	Cyp51-201	Known	Known	None	0.15000000596046448	None	None	None	None
m54284U_191107_221739/64751851/ccs	PacBio_Cortex_Rep1	mm10_ERCC_SIRV	chr19	4326836	4328953	+	1	1781	57292	158396	ENCODEMG000057292	ENCODEMT000158396	ENCODEMG000057292	ENCODEMT000158396	Antisense	Genomic	None	1.0	None	None	None	None
m54284U_191109_043049/92669377/ccs	PacBio_Cortex_Rep2	mm10_ERCC_SIRV	chr3	20035276	19995951	-	18	3818	7451	158364	ENSMUSG00000027615.14	ENCODEMT000158364	Hps3	ENCODEMT000158364	Known	NIC	None	0.30000001192092896	None	None	None	None
m54284U_191212_053548/65669579/ccs	PacBio_Hippocampus_Rep1	mm10_ERCC_SIRV	chr15	31601778	31590815	-	11	1812	42965	110461	ENSMUSG00000022234.15	ENSMUST00000022842.15	Cct5	Cct5-201	Known	Known	None	0.25	None	None	None	None
m54284U_191109_043049/160697178/ccs	PacBio_Cortex_Rep2	mm10_ERCC_SIRV	chr9	13827760	13846529	+	11	3704	26763	69935	ENSMUSG00000037808.13	ENSMUST00000156680.1	Fam76b	Fam76b-204	Known	Known	None	0.30000001192092896	None	None	None	None
m54284U_191109_043049/163711690/ccs	PacBio_Cortex_Rep2	mm10_ERCC_SIRV	chr17	12916450	12924556	+	12	1867	46278	119854	ENSMUSG00000068039.13	ENSMUST00000151287.7	Tcp1	Tcp1-209	Known	Known	None	0.10000000149011612	None	None	None	None
m54284U_191107_221739/78907442/ccs	PacBio_Cortex_Rep1	mm10_ERCC_SIRV	chr19	4326836	4328953	+	1	1781	57292	158396	ENCODEMG000057292	ENCODEMT000158396	ENCODEMG000057292	ENCODEMT000158396	Antisense	Genomic	None	1.0	None	None	None	None
m54284U_191212_053548/3409585/ccs	PacBio_Hippocampus_Rep1	mm10_ERCC_SIRV	chr6	4600972	4643351	+	18	3824	16296	43038	ENSMUSG00000015189.12	ENSMUST00000015333.11	Casd1	Casd1-201	Known	Known	None	0.15000000596046448	None	None	None	None
m54284U_191213_120042/150013172/ccs	PacBio_Hippocampus_Rep2	mm10_ERCC_SIRV	chr1	23922337	23845635	-	11	2380	317	157893	ENSMUSG00000026155.13	ENCODEMT000157893	Smap1	ENCODEMT000157893	Known	ISM	Prefix	0.15000000596046448	None	None	None	None
m54284U_191212_053548/61735451/ccs	PacBio_Hippocampus_Rep1	mm10_ERCC_SIRV	chr13	20473118	20606514	+	7	2181	37946	158134	ENSMUSG00000041112.17	ENCODEMT000158134	Elmo1	ENCODEMT000158134	Known	NIC	None	0.10000000149011612	None	None	None	None
m54284U_191212_053548/114950781/ccs	PacBio_Hippocampus_Rep1	mm10_ERCC_SIRV	chr3	20035315	19995952	-	17	4009	7451	19799	ENSMUSG00000027615.14	ENSMUST00000012580.12	Hps3	Hps3-201	Known	Known	None	0.30000001192092896	None	None	None	None
m54284U_191109_043049/90374354/ccs	PacBio_Cortex_Rep2	mm10_ERCC_SIRV	chr19	4326836	4328953	+	1	1781	57292	158396	ENCODEMG000057292	ENCODEMT000158396	ENCODEMG000057292	ENCODEMT000158396	Antisense	Genomic	None	1.0	None	None	None	None
m54284U_191212_053548/75827389/ccs	PacBio_Hippocampus_Rep1	mm10_ERCC_SIRV	chr7	4119573	4134928	+	14	2535	19455	51012	ENSMUSG00000030428.16	ENSMUST00000129423.7	Ttyh1	Ttyh1-206	Known	Known	None	0.6000000238418579	None	None	None	None
m54284U_191213_120042/55838858/ccs	PacBio_Hippocampus_Rep2	mm10_ERCC_SIRV	chr9	13827760	13845288	+	10	2405	26763	69934	ENSMUSG00000037808.13	ENSMUST00000059579.11	Fam76b	Fam76b-201	Known	Known	None	0.25	None	None	None	None
m54284U_191212_053548/67438956/ccs	PacBio_Hippocampus_Rep1	mm10_ERCC_SIRV	chr15	31601740	31590815	-	11	1774	42965	110461	ENSMUSG00000022234.15	ENSMUST00000022842.15	Cct5	Cct5-201	Known	Known	None	0.25	None	None	None	None
m54284U_191109_043049/161481907/ccs	PacBio_Cortex_Rep2	mm10_ERCC_SIRV	chr3	20035306	19995953	-	17	3597	7451	158401	ENSMUSG00000027615.14	ENCODEMT000158401	Hps3	ENCODEMT000158401	Known	NNC	None	0.30000001192092896	None	None	None	None
m54284U_191213_120042/151978578/ccs	PacBio_Hippocampus_Rep2	mm10_ERCC_SIRV	chr1	23922318	23845635	-	11	2361	317	157893	ENSMUSG00000026155.13	ENCODEMT000157893	Smap1	ENCODEMT000157893	Known	ISM	Prefix	0.15000000596046448	None	None	None	None
m54284U_191213_120042/63900023/ccs	PacBio_Hippocampus_Rep2	mm10_ERCC_SIRV	chr5	4104403	4081629	-	10	3104	13044	34088	ENSMUSG00000001467.5	ENSMUST00000001507.4	Cyp51	Cyp51-201	Known	Known	None	0.15000000596046448	None	None	None	None
m54284U_191212_053548/54264201/ccs	PacBio_Hippocampus_Rep1	mm10_ERCC_SIRV	chr17	12916450	12924560	+	12	1871	46278	119854	ENSMUSG00000068039.13	ENSMUST00000151287.7	Tcp1	Tcp1-209	Known	Known	None	0.05000000074505806	None	None	None	None
m54284U_191212_053548/64751511/ccs	PacBio_Hippocampus_Rep1	mm10_ERCC_SIRV	chr6	4600972	4643353	+	18	3826	16296	43038	ENSMUSG00000015189.12	ENSMUST00000015333.11	Casd1	Casd1-201	Known	Known	None	0.15000000596046448	None	None	None	None
m54284U_191212_053548/18221296/ccs	PacBio_Hippocampus_Rep1	mm10_ERCC_SIRV	chr19	4326836	4328953	+	1	1781	57292	158396	ENCODEMG000057292	ENCODEMT000158396	ENCODEMG000057292	ENCODEMT000158396	Antisense	Genomic	None	1.0	None	None	None	None
m54284U_191213_120042/153815263/ccs	PacBio_Hippocampus_Rep2	mm10_ERCC_SIRV	chr9	13827751	13846542	+	10	3643	26763	158390	ENSMUSG00000037808.13	ENCODEMT000158390	Fam76b	ENCODEMT000158390	Known	NNC	None	0.30000001192092896	None	None	None	None
m54284U_191212_053548/67240142/ccs	PacBio_Hippocampus_Rep1	mm10_ERCC_SIRV	chr13	20473118	20606508	+	7	2167	37946	158134	ENSMUSG00000041112.17	ENCODEMT000158134	Elmo1	ENCODEMT000158134	Known	NIC	None	0.20000000298023224	None	None	None	None
m54284U_191212_053548/69795857/ccs	PacBio_Hippocampus_Rep1	mm10_ERCC_SIRV	chr15	31601805	31590815	-	11	1839	42965	110461	ENSMUSG00000022234.15	ENSMUST00000022842.15	Cct5	Cct5-201	Known	Known	None	0.25	None	None	None	None
m54284U_191212_053548/88670456/ccs	PacBio_Hippocampus_Rep1	mm10_ERCC_SIRV	chr7	4119573	4134239	+	14	1846	19455	51012	ENSMUSG00000030428.16	ENSMUST00000129423.7	Ttyh1	Ttyh1-206	Known	Known	None	0.25	None	None	None	None
m54284U_191212_053548/73271513/ccs	PacBio_Hippocampus_Rep1	mm10_ERCC_SIRV	chr15	31601744	31590815	-	11	1778	42965	110461	ENSMUSG00000022234.15	ENSMUST00000022842.15	Cct5	Cct5-201	Known	Known	None	0.25	None	None	None	None
m54284U_191109_043049/73402282/ccs	PacBio_Cortex_Rep2	mm10_ERCC_SIRV	chr11	6065611	5969672	-	21	3858	32234	84713	ENSMUSG00000057897.14	ENSMUST00000109813.8	Camk2b	Camk2b-209	Known	Known	None	0.949999988079071	None	None	None	None
m54284U_191213_120042/100337477/ccs	PacBio_Hippocampus_Rep2	mm10_ERCC_SIRV	chr5	4104450	4081629	-	10	3157	13044	34088	ENSMUSG00000001467.5	ENSMUST00000001507.4	Cyp51	Cyp51-201	Known	Known	None	0.15000000596046448	None	None	None	None
m54284U_191212_053548/29034993/ccs	PacBio_Hippocampus_Rep1	mm10_ERCC_SIRV	chr19	4326836	4328953	+	1	1781	57292	158396	ENCODEMG000057292	ENCODEMT000158396	ENCODEMG000057292	ENCODEMT000158396	Antisense	Genomic	None	1.0	None	None	None	None
m54284U_191212_053548/71108411/ccs	PacBio_Hippocampus_Rep1	mm10_ERCC_SIRV	chr6	4600972	4643329	+	18	3802	16296	43038	ENSMUSG00000015189.12	ENSMUST00000015333.11	Casd1	Casd1-201	Known	Known	None	0.25	None	None	None	None
m54284U_191212_053548/67242487/ccs	PacBio_Hippocampus_Rep1	mm10_ERCC_SIRV	chr13	20473118	20606516	+	7	2183	37946	158134	ENSMUSG00000041112.17	ENCODEMT000158134	Elmo1	ENCODEMT000158134	Known	NIC	None	0.10000000149011612	None	None	None	None
m54284U_191212_053548/68159082/ccs	PacBio_Hippocampus_Rep1	mm10_ERCC_SIRV	chr17	12916450	12925069	+	12	2380	46278	119854	ENSMUSG00000068039.13	ENSMUST00000151287.7	Tcp1	Tcp1-209	Known	Known	None	0.25	None	None	None	None
m54284U_191212_053548/154272702/ccs	PacBio_Hippocampus_Rep1	mm10_ERCC_SIRV	chr7	4119573	4135302	+	14	2424	19455	51011	ENSMUSG00000030428.16	ENSMUST00000119661.7	Ttyh1	Ttyh1-203	Known	Known	None	0.75	None	None	None	None
m54284U_191212_053548/66979266/ccs	PacBio_Hippocampus_Rep1	mm10_ERCC_SIRV	chr19	4326836	4328953	+	1	1781	57292	158396	ENCODEMG000057292	ENCODEMT000158396	ENCODEMG000057292	ENCODEMT000158396	Antisense	Genomic	None	1.0	None	None	None	None
m54284U_191213_120042/154077974/ccs	PacBio_Hippocampus_Rep2	mm10_ERCC_SIRV	chr9	13827757	13846540	+	10	3635	26763	158390	ENSMUSG00000037808.13	ENCODEMT000158390	Fam76b	ENCODEMT000158390	Known	NNC	None	0.25	None	None	None	None
m54284U_191213_120042/152764556/ccs	PacBio_Hippocampus_Rep2	mm10_ERCC_SIRV	chr1	23922316	23845635	-	11	2359	317	157893	ENSMUSG00000026155.13	ENCODEMT000157893	Smap1	ENCODEMT000157893	Known	ISM	Prefix	0.15000000596046448	None	None	None	None
m54284U_191109_043049/73466385/ccs	PacBio_Cortex_Rep2	mm10_ERCC_SIRV	chr11	6065685	5969672	-	20	4311	32234	156818	ENSMUSG00000057897.14	ENCODEMT000156818	Camk2b	ENCODEMT000156818	Known	ISM	Prefix	0.949999988079071	None	None	None	None
m54284U_191107_221739/34343618/ccs	PacBio_Cortex_Rep1	mm10_ERCC_SIRV	chr9	13827770	13846381	+	10	3492	26763	158402	ENSMUSG00000037808.13	ENCODEMT000158402	Fam76b	ENCODEMT000158402	Known	NNC	None	0.30000001192092896	None	None	None	None
m54284U_191212_053548/73729901/ccs	PacBio_Hippocampus_Rep1	mm10_ERCC_SIRV	chr15	31601777	31590815	-	11	1811	42965	110461	ENSMUSG00000022234.15	ENSMUST00000022842.15	Cct5	Cct5-201	Known	Known	None	0.25	None	None	None	None
m54284U_191213_120042/2425876/ccs	PacBio_Hippocampus_Rep2	mm10_ERCC_SIRV	chr6	4600972	4643345	+	18	3818	16296	43038	ENSMUSG00000015189.12	ENSMUST00000015333.11	Casd1	Casd1-201	Known	Known	None	0.4000000059604645	None	None	None	None
m54284U_191212_053548/12255991/ccs	PacBio_Hippocampus_Rep1	mm10_ERCC_SIRV	chr3	20035279	19995954	-	18	3793	7451	158403	ENSMUSG00000027615.14	ENCODEMT000158403	Hps3	ENCODEMT000158403	Known	NNC	None	0.3499999940395355	None	None	None	None
m54284U_191212_053548/154469045/ccs	PacBio_Hippocampus_Rep1	mm10_ERCC_SIRV	chr17	12916450	12924943	+	12	2254	46278	119854	ENSMUSG00000068039.13	ENSMUST00000151287.7	Tcp1	Tcp1-209	Known	Known	None	0.4000000059604645	None	None	None	None
m54284U_191212_053548/69140972/ccs	PacBio_Hippocampus_Rep1	mm10_ERCC_SIRV	chr13	20473118	20606508	+	7	2175	37946	158134	ENSMUSG00000041112.17	ENCODEMT000158134	Elmo1	ENCODEMT000158134	Known	NIC	None	0.20000000298023224	None	None	None	None
m54284U_191212_053548/92144106/ccs	PacBio_Hippocampus_Rep1	mm10_ERCC_SIRV	chr19	4326836	4328953	+	1	1781	57292	158396	ENCODEMG000057292	ENCODEMT000158396	ENCODEMG000057292	ENCODEMT000158396	Antisense	Genomic	None	1.0	None	None	None	None
m54284U_191213_120042/118557510/ccs	PacBio_Hippocampus_Rep2	mm10_ERCC_SIRV	chr5	4104435	4081629	-	10	3130	13044	34088	ENSMUSG00000001467.5	ENSMUST00000001507.4	Cyp51	Cyp51-201	Known	Known	None	0.15000000596046448	None	None	None	None
m54284U_191109_043049/73663933/ccs	PacBio_Cortex_Rep2	mm10_ERCC_SIRV	chr11	6065628	5969672	-	21	3875	32234	84713	ENSMUSG00000057897.14	ENSMUST00000109813.8	Camk2b	Camk2b-209	Known	Known	None	0.949999988079071	None	None	None	None
m54284U_191212_053548/74055970/ccs	PacBio_Hippocampus_Rep1	mm10_ERCC_SIRV	chr15	31601792	31590815	-	11	1826	42965	110461	ENSMUSG00000022234.15	ENSMUST00000022842.15	Cct5	Cct5-201	Known	Known	None	0.25	None	None	None	None
m54284U_191213_120042/162398218/ccs	PacBio_Hippocampus_Rep2	mm10_ERCC_SIRV	chr9	13827770	13845288	+	11	2503	26763	158404	ENSMUSG00000037808.13	ENCODEMT000158404	Fam76b	ENCODEMT000158404	Known	NNC	None	0.25	None	None	None	None
m54284U_191212_053548/152633688/ccs	PacBio_Hippocampus_Rep1	mm10_ERCC_SIRV	chr19	4326836	4328953	+	1	1781	57292	158396	ENCODEMG000057292	ENCODEMT000158396	ENCODEMG000057292	ENCODEMT000158396	Antisense	Genomic	None	1.0	None	None	None	None
m54284U_191212_053548/164432238/ccs	PacBio_Hippocampus_Rep1	mm10_ERCC_SIRV	chr17	12916450	12924560	+	12	1871	46278	119854	ENSMUSG00000068039.13	ENSMUST00000151287.7	Tcp1	Tcp1-209	Known	Known	None	0.05000000074505806	None	None	None	None
m54284U_191213_120042/153224133/ccs	PacBio_Hippocampus_Rep2	mm10_ERCC_SIRV	chr1	23922269	23845628	-	10	2238	317	668	ENSMUSG00000026155.13	ENSMUST00000027339.13	Smap1	Smap1-201	Known	Known	None	0.15000000596046448	None	None	None	None
m54284U_191212_053548/72352450/ccs	PacBio_Hippocampus_Rep1	mm10_ERCC_SIRV	chr13	20473118	20606511	+	7	2178	37946	158134	ENSMUSG00000041112.17	ENCODEMT000158134	Elmo1	ENCODEMT000158134	Known	NIC	None	0.10000000149011612	None	None	None	None
m54284U_191213_120042/101057866/ccs	PacBio_Hippocampus_Rep2	mm10_ERCC_SIRV	chr6	4600968	4643332	+	17	3757	16296	158367	ENSMUSG00000015189.12	ENCODEMT000158367	Casd1	ENCODEMT000158367	Known	NIC	None	0.25	None	None	None	None
m54284U_191212_053548/162793772/ccs	PacBio_Hippocampus_Rep1	mm10_ERCC_SIRV	chr7	4119573	4135302	+	14	2909	19455	51012	ENSMUSG00000030428.16	ENSMUST00000129423.7	Ttyh1	Ttyh1-206	Known	Known	None	0.75	None	None	None	None
m54284U_191212_053548/74712480/ccs	PacBio_Hippocampus_Rep1	mm10_ERCC_SIRV	chr15	31601776	31590815	-	11	1810	42965	110461	ENSMUSG00000022234.15	ENSMUST00000022842.15	Cct5	Cct5-201	Known	Known	None	0.25	None	None	None	None
m54284U_191212_053548/120654004/ccs	PacBio_Hippocampus_Rep1	mm10_ERCC_SIRV	chr3	20035314	19995958	-	17	4002	7451	19799	ENSMUSG00000027615.14	ENSMUST00000012580.12	Hps3	Hps3-201	Known	Known	None	0.30000001192092896	None	None	None	None
m54284U_191213_120042/137955589/ccs	PacBio_Hippocampus_Rep2	mm10_ERCC_SIRV	chr6	4600972	4643353	+	18	3826	16296	43038	ENSMUSG00000015189.12	ENSMUST00000015333.11	Casd1	Casd1-201	Known	Known	None	0.15000000596046448	None	None	None	None
m54284U_191213_120042/154274442/ccs	PacBio_Hippocampus_Rep2	mm10_ERCC_SIRV	chr1	23922267	23845635	-	11	2310	317	157893	ENSMUSG00000026155.13	ENCODEMT000157893	Smap1	ENCODEMT000157893	Known	ISM	Prefix	0.15000000596046448	None	None	None	None
m54284U_191109_043049/74647199/ccs	PacBio_Cortex_Rep2	mm10_ERCC_SIRV	chr11	5982760	5969672	-	7	3156	32234	158405	ENSMUSG00000057897.14	ENCODEMT000158405	Camk2b	ENCODEMT000158405	Known	ISM	Both	0.949999988079071	None	None	None	None
m54284U_191212_053548/180422243/ccs	PacBio_Hippocampus_Rep1	mm10_ERCC_SIRV	chr17	12916450	12924558	+	12	1869	46278	119854	ENSMUSG00000068039.13	ENSMUST00000151287.7	Tcp1	Tcp1-209	Known	Known	None	0.10000000149011612	None	None	None	None
m54284U_191213_120042/121045103/ccs	PacBio_Hippocampus_Rep2	mm10_ERCC_SIRV	chr5	4104467	4081629	-	10	3168	13044	34088	ENSMUSG00000001467.5	ENSMUST00000001507.4	Cyp51	Cyp51-201	Known	Known	None	0.15000000596046448	None	None	None	None
m54284U_191212_053548/167707425/ccs	PacBio_Hippocampus_Rep1	mm10_ERCC_SIRV	chr19	4326898	4333199	+	3	3517	57292	158400	ENCODEMG000057292	ENCODEMT000158400	ENCODEMG000057292	ENCODEMT000158400	Antisense	ISM	Suffix	0.949999988079071	None	None	None	None
m54284U_191213_120042/25103031/ccs	PacBio_Hippocampus_Rep2	mm10_ERCC_SIRV	chr7	4119584	4134951	+	14	2555	19455	155581	ENSMUSG00000030428.16	ENCODEMT000155581	Ttyh1	ENCODEMT000155581	Known	NNC	None	0.0	None	None	None	None
m54284U_191212_053548/174458200/ccs	PacBio_Hippocampus_Rep1	mm10_ERCC_SIRV	chr9	13827771	13844308	+	12	1603	26763	158406	ENSMUSG00000037808.13	ENCODEMT000158406	Fam76b	ENCODEMT000158406	Known	NIC	None	0.20000000298023224	None	None	None	None
m54284U_191107_221739/120981118/ccs	PacBio_Cortex_Rep1	mm10_ERCC_SIRV	chr3	20035303	19995970	-	17	3587	7451	158407	ENSMUSG00000027615.14	ENCODEMT000158407	Hps3	ENCODEMT000158407	Known	NNC	None	0.44999998807907104	None	None	None	None
m54284U_191212_053548/75498553/ccs	PacBio_Hippocampus_Rep1	mm10_ERCC_SIRV	chr15	31601781	31590815	-	11	1815	42965	110461	ENSMUSG00000022234.15	ENSMUST00000022842.15	Cct5	Cct5-201	Known	Known	None	0.25	None	None	None	None
m54284U_191212_053548/73927070/ccs	PacBio_Hippocampus_Rep1	mm10_ERCC_SIRV	chr13	20473118	20606501	+	7	2168	37946	158134	ENSMUSG00000041112.17	ENCODEMT000158134	Elmo1	ENCODEMT000158134	Known	NIC	None	0.3499999940395355	None	None	None	None
m54284U_191213_120042/9045442/ccs	PacBio_Hippocampus_Rep2	mm10_ERCC_SIRV	chr17	12916441	12924469	+	12	1776	46278	156648	ENSMUSG00000068039.13	ENCODEMT000156648	Tcp1	ENCODEMT000156648	Known	NNC	None	0.20000000298023224	None	None	None	None
m54284U_191212_053548/14024711/ccs	PacBio_Hippocampus_Rep1	mm10_ERCC_SIRV	chr6	4600973	4643353	+	18	3825	16296	43038	ENSMUSG00000015189.12	ENSMUST00000015333.11	Casd1	Casd1-201	Known	Known	None	0.15000000596046448	None	None	None	None
m54284U_191213_120042/25887626/ccs	PacBio_Hippocampus_Rep2	mm10_ERCC_SIRV	chr7	4119573	4134237	+	14	1831	19455	51012	ENSMUSG00000030428.16	ENSMUST00000129423.7	Ttyh1	Ttyh1-206	Known	Known	None	0.25	None	None	None	None
m54284U_191213_120042/178718055/ccs	PacBio_Hippocampus_Rep2	mm10_ERCC_SIRV	chr5	4104455	4081629	-	10	3147	13044	34088	ENSMUSG00000001467.5	ENSMUST00000001507.4	Cyp51	Cyp51-201	Known	Known	None	0.15000000596046448	None	None	None	None
m54284U_191213_120042/156828578/ccs	PacBio_Hippocampus_Rep2	mm10_ERCC_SIRV	chr1	23922321	23845628	-	10	2290	317	668	ENSMUSG00000026155.13	ENSMUST00000027339.13	Smap1	Smap1-201	Known	Known	None	0.15000000596046448	None	None	None	None
m54284U_191213_120042/63177476/ccs	PacBio_Hippocampus_Rep2	mm10_ERCC_SIRV	chr19	4326898	4333199	+	3	3525	57292	158400	ENCODEMG000057292	ENCODEMT000158400	ENCODEMG000057292	ENCODEMT000158400	Antisense	ISM	Suffix	0.949999988079071	None	None	None	None
m54284U_191212_053548/74186922/ccs	PacBio_Hippocampus_Rep1	mm10_ERCC_SIRV	chr13	20473118	20606514	+	7	2181	37946	158134	ENSMUSG00000041112.17	ENCODEMT000158134	Elmo1	ENCODEMT000158134	Known	NIC	None	0.10000000149011612	None	None	None	None
m54284U_191213_120042/9570510/ccs	PacBio_Hippocampus_Rep2	mm10_ERCC_SIRV	chr17	12916450	12924556	+	12	1867	46278	119854	ENSMUSG00000068039.13	ENSMUST00000151287.7	Tcp1	Tcp1-209	Known	Known	None	0.10000000149011612	None	None	None	None
m54284U_191212_053548/78054886/ccs	PacBio_Hippocampus_Rep1	mm10_ERCC_SIRV	chr15	31601740	31590815	-	11	1774	42965	110461	ENSMUSG00000022234.15	ENSMUST00000022842.15	Cct5	Cct5-201	Known	Known	None	0.25	None	None	None	None
m54284U_191212_053548/169937309/ccs	PacBio_Hippocampus_Rep1	mm10_ERCC_SIRV	chr6	4600964	4643357	+	17	3758	16296	158368	ENSMUSG00000015189.12	ENCODEMT000158368	Casd1	ENCODEMT000158368	Known	NIC	None	0.3499999940395355	None	None	None	None
m54284U_191213_120042/2295899/ccs	PacBio_Hippocampus_Rep2	mm10_ERCC_SIRV	chr9	13827771	13845288	+	10	2394	26763	69934	ENSMUSG00000037808.13	ENSMUST00000059579.11	Fam76b	Fam76b-201	Known	Known	None	0.25	None	None	None	None
m54284U_191109_043049/64161737/ccs	PacBio_Cortex_Rep2	mm10_ERCC_SIRV	chr5	4104713	4081630	-	10	3413	13044	34088	ENSMUSG00000001467.5	ENSMUST00000001507.4	Cyp51	Cyp51-201	Known	Known	None	0.15000000596046448	None	None	None	None
m54284U_191213_120042/156959389/ccs	PacBio_Hippocampus_Rep2	mm10_ERCC_SIRV	chr1	23922317	23845635	-	11	2360	317	157893	ENSMUSG00000026155.13	ENCODEMT000157893	Smap1	ENCODEMT000157893	Known	ISM	Prefix	0.15000000596046448	None	None	None	None
m54284U_191213_120042/21169226/ccs	PacBio_Hippocampus_Rep2	mm10_ERCC_SIRV	chr17	12916450	12924560	+	12	1871	46278	119854	ENSMUSG00000068039.13	ENSMUST00000151287.7	Tcp1	Tcp1-209	Known	Known	None	0.05000000074505806	None	None	None	None
m54284U_191213_120042/86377989/ccs	PacBio_Hippocampus_Rep2	mm10_ERCC_SIRV	chr19	4326898	4333199	+	3	3525	57292	158400	ENCODEMG000057292	ENCODEMT000158400	ENCODEMG000057292	ENCODEMT000158400	Antisense	ISM	Suffix	0.949999988079071	None	None	None	None
m54284U_191213_120042/57868866/ccs	PacBio_Hippocampus_Rep2	mm10_ERCC_SIRV	chr7	4119573	4135302	+	14	2909	19455	51012	ENSMUSG00000030428.16	ENSMUST00000129423.7	Ttyh1	Ttyh1-206	Known	Known	None	0.75	None	None	None	None
m54284U_191212_053548/75499995/ccs	PacBio_Hippocampus_Rep1	mm10_ERCC_SIRV	chr13	20473102	20606510	+	6	2095	37946	158142	ENSMUSG00000041112.17	ENCODEMT000158142	Elmo1	ENCODEMT000158142	Known	NIC	None	0.20000000298023224	None	None	None	None
m54284U_191109_043049/149292631/ccs	PacBio_Cortex_Rep2	mm10_ERCC_SIRV	chr5	4104456	4081630	-	10	3154	13044	158408	ENSMUSG00000001467.5	ENCODEMT000158408	Cyp51	ENCODEMT000158408	Known	NNC	None	0.15000000596046448	None	None	None	None
m54284U_191212_053548/78514291/ccs	PacBio_Hippocampus_Rep1	mm10_ERCC_SIRV	chr15	31601743	31590815	-	11	1777	42965	110461	ENSMUSG00000022234.15	ENSMUST00000022842.15	Cct5	Cct5-201	Known	Known	None	0.25	None	None	None	None
m54284U_191107_221739/43058548/ccs	PacBio_Cortex_Rep1	mm10_ERCC_SIRV	chr3	20030517	19996166	-	16	3240	7451	158409	ENSMUSG00000027615.14	ENCODEMT000158409	Hps3	ENCODEMT000158409	Known	ISM	Suffix	0.30000001192092896	None	None	None	None
m54284U_191213_120042/150014215/ccs	PacBio_Hippocampus_Rep2	mm10_ERCC_SIRV	chr9	13827771	13846520	+	10	3626	26763	69934	ENSMUSG00000037808.13	ENSMUST00000059579.11	Fam76b	Fam76b-201	Known	Known	None	0.10000000149011612	None	None	None	None
m54284U_191213_120042/92406458/ccs	PacBio_Hippocampus_Rep2	mm10_ERCC_SIRV	chr19	4326898	4333199	+	3	3525	57292	158400	ENCODEMG000057292	ENCODEMT000158400	ENCODEMG000057292	ENCODEMT000158400	Antisense	ISM	Suffix	0.949999988079071	None	None	None	None
m54284U_191213_120042/42666610/ccs	PacBio_Hippocampus_Rep2	mm10_ERCC_SIRV	chr17	12916450	12924652	+	12	1963	46278	119854	ENSMUSG00000068039.13	ENSMUST00000151287.7	Tcp1	Tcp1-209	Known	Known	None	0.20000000298023224	None	None	None	None
m54284U_191212_053548/79495540/ccs	PacBio_Hippocampus_Rep1	mm10_ERCC_SIRV	chr15	31601743	31590815	-	11	1777	42965	110461	ENSMUSG00000022234.15	ENSMUST00000022842.15	Cct5	Cct5-201	Known	Known	None	0.25	None	None	None	None
m54284U_191213_120042/119866300/ccs	PacBio_Hippocampus_Rep2	mm10_ERCC_SIRV	chr19	4326836	4328953	+	1	1781	57292	158396	ENCODEMG000057292	ENCODEMT000158396	ENCODEMG000057292	ENCODEMT000158396	Antisense	Genomic	None	1.0	None	None	None	None
m54284U_191213_120042/158008583/ccs	PacBio_Hippocampus_Rep2	mm10_ERCC_SIRV	chr1	23922316	23845635	-	11	2359	317	157893	ENSMUSG00000026155.13	ENCODEMT000157893	Smap1	ENCODEMT000157893	Known	ISM	Prefix	0.15000000596046448	None	None	None	None
m54284U_191212_053548/75827793/ccs	PacBio_Hippocampus_Rep1	mm10_ERCC_SIRV	chr13	20473118	20606514	+	7	2181	37946	158134	ENSMUSG00000041112.17	ENCODEMT000158134	Elmo1	ENCODEMT000158134	Known	NIC	None	0.10000000149011612	None	None	None	None
m54284U_191213_120042/137298714/ccs	PacBio_Hippocampus_Rep2	mm10_ERCC_SIRV	chr6	4600964	4643156	+	17	3557	16296	158368	ENSMUSG00000015189.12	ENCODEMT000158368	Casd1	ENCODEMT000158368	Known	NIC	None	0.15000000596046448	None	None	None	None
m54284U_191213_120042/154405247/ccs	PacBio_Hippocampus_Rep2	mm10_ERCC_SIRV	chr9	13827773	13832634	+	4	2062	26763	69936	ENSMUSG00000037808.13	ENSMUST00000129861.1	Fam76b	Fam76b-202	Known	Known	None	0.6000000238418579	None	None	None	None
m54284U_191213_120042/70910778/ccs	PacBio_Hippocampus_Rep2	mm10_ERCC_SIRV	chr7	4119573	4135294	+	14	2901	19455	51012	ENSMUSG00000030428.16	ENSMUST00000129423.7	Ttyh1	Ttyh1-206	Known	Known	None	0.5	None	None	None	None
m54284U_191213_120042/179700412/ccs	PacBio_Hippocampus_Rep2	mm10_ERCC_SIRV	chr19	4326836	4328953	+	1	1781	57292	158396	ENCODEMG000057292	ENCODEMT000158396	ENCODEMG000057292	ENCODEMT000158396	Antisense	Genomic	None	1.0	None	None	None	None
m54284U_191212_053548/84738250/ccs	PacBio_Hippocampus_Rep1	mm10_ERCC_SIRV	chr15	31601524	31590815	-	11	1871	42965	158081	ENSMUSG00000022234.15	ENCODEMT000158081	Cct5	ENCODEMT000158081	Known	NIC	None	0.25	None	None	None	None
m54284U_191213_120042/148441340/ccs	PacBio_Hippocampus_Rep2	mm10_ERCC_SIRV	chr9	13827774	13846528	+	10	3631	26763	69934	ENSMUSG00000037808.13	ENSMUST00000059579.11	Fam76b	Fam76b-201	Known	Known	None	0.30000001192092896	None	None	None	None
m54284U_191109_043049/74973669/ccs	PacBio_Cortex_Rep2	mm10_ERCC_SIRV	chr11	6065590	5969672	-	21	3837	32234	84713	ENSMUSG00000057897.14	ENSMUST00000109813.8	Camk2b	Camk2b-209	Known	Known	None	0.949999988079071	None	None	None	None
m54284U_191213_120042/161876356/ccs	PacBio_Hippocampus_Rep2	mm10_ERCC_SIRV	chr1	23922367	23845635	-	11	2410	317	157893	ENSMUSG00000026155.13	ENCODEMT000157893	Smap1	ENCODEMT000157893	Known	ISM	Prefix	0.15000000596046448	None	None	None	None
m54284U_191212_053548/76284069/ccs	PacBio_Hippocampus_Rep1	mm10_ERCC_SIRV	chr13	20473118	20606508	+	7	2175	37946	158134	ENSMUSG00000041112.17	ENCODEMT000158134	Elmo1	ENCODEMT000158134	Known	NIC	None	0.20000000298023224	None	None	None	None
m54284U_191213_120042/72221435/ccs	PacBio_Hippocampus_Rep2	mm10_ERCC_SIRV	chr7	4119573	4134900	+	14	2022	19455	51011	ENSMUSG00000030428.16	ENSMUST00000119661.7	Ttyh1	Ttyh1-203	Known	Known	None	0.6000000238418579	None	None	None	None
m54284U_191213_120042/48562662/ccs	PacBio_Hippocampus_Rep2	mm10_ERCC_SIRV	chr17	12916450	12924558	+	12	1869	46278	119854	ENSMUSG00000068039.13	ENSMUST00000151287.7	Tcp1	Tcp1-209	Known	Known	None	0.10000000149011612	None	None	None	None
m54284U_191213_120042/174327937/ccs	PacBio_Hippocampus_Rep2	mm10_ERCC_SIRV	chr6	4600973	4643018	+	17	3368	16296	158362	ENSMUSG00000015189.12	ENCODEMT000158362	Casd1	ENCODEMT000158362	Known	NIC	None	0.6499999761581421	None	None	None	None
m54284U_191212_053548/86641423/ccs	PacBio_Hippocampus_Rep1	mm10_ERCC_SIRV	chr15	31601768	31590815	-	11	1802	42965	110461	ENSMUSG00000022234.15	ENSMUST00000022842.15	Cct5	Cct5-201	Known	Known	None	0.25	None	None	None	None
m54284U_191109_043049/75039061/ccs	PacBio_Cortex_Rep2	mm10_ERCC_SIRV	chr11	5971757	5969675	-	1	1722	32234	156676	ENSMUSG00000057897.14	ENCODEMT000156676	Camk2b	ENCODEMT000156676	Known	Genomic	None	0.949999988079071	None	None	None	None
m54284U_191213_120042/134875477/ccs	PacBio_Hippocampus_Rep2	mm10_ERCC_SIRV	chr9	13827813	13846515	+	10	3579	26763	69934	ENSMUSG00000037808.13	ENSMUST00000059579.11	Fam76b	Fam76b-201	Known	Known	None	0.20000000298023224	None	None	None	None
m54284U_191107_221739/95619071/ccs	PacBio_Cortex_Rep1	mm10_ERCC_SIRV	chr3	20035309	19996164	-	16	3633	7451	158384	ENSMUSG00000027615.14	ENCODEMT000158384	Hps3	ENCODEMT000158384	Known	NIC	None	0.3499999940395355	None	None	None	None
m54284U_191213_120042/162335291/ccs	PacBio_Hippocampus_Rep2	mm10_ERCC_SIRV	chr1	23922317	23845635	-	11	2360	317	157893	ENSMUSG00000026155.13	ENCODEMT000157893	Smap1	ENCODEMT000157893	Known	ISM	Prefix	0.15000000596046448	None	None	None	None
m54284U_191107_221739/103613960/ccs	PacBio_Cortex_Rep1	mm10_ERCC_SIRV	chr19	4326839	4328953	+	1	1778	57292	158396	ENCODEMG000057292	ENCODEMT000158396	ENCODEMG000057292	ENCODEMT000158396	Antisense	Genomic	None	1.0	None	None	None	None
m54284U_191212_053548/92078207/ccs	PacBio_Hippocampus_Rep1	mm10_ERCC_SIRV	chr5	4104451	4081630	-	10	3151	13044	34088	ENSMUSG00000001467.5	ENSMUST00000001507.4	Cyp51	Cyp51-201	Known	Known	None	0.15000000596046448	None	None	None	None
m54284U_191213_120042/79889125/ccs	PacBio_Hippocampus_Rep2	mm10_ERCC_SIRV	chr7	4119573	4135302	+	14	2909	19455	51012	ENSMUSG00000030428.16	ENSMUST00000129423.7	Ttyh1	Ttyh1-206	Known	Known	None	0.75	None	None	None	None
m54284U_191212_053548/88214037/ccs	PacBio_Hippocampus_Rep1	mm10_ERCC_SIRV	chr15	31601763	31590815	-	11	1797	42965	110461	ENSMUSG00000022234.15	ENSMUST00000022842.15	Cct5	Cct5-201	Known	Known	None	0.25	None	None	None	None
m54284U_191107_221739/151783759/ccs	PacBio_Cortex_Rep1	mm10_ERCC_SIRV	chr19	4326839	4328953	+	1	1778	57292	158396	ENCODEMG000057292	ENCODEMT000158396	ENCODEMG000057292	ENCODEMT000158396	Antisense	Genomic	None	1.0	None	None	None	None
m54284U_191107_221739/22282783/ccs	PacBio_Cortex_Rep1	mm10_ERCC_SIRV	chr9	13827824	13836958	+	9	1099	26763	158410	ENSMUSG00000037808.13	ENCODEMT000158410	Fam76b	ENCODEMT000158410	Known	ISM	Prefix	0.6499999761581421	None	None	None	None
m54284U_191213_120042/50725288/ccs	PacBio_Hippocampus_Rep2	mm10_ERCC_SIRV	chr17	12916450	12924558	+	12	1869	46278	119854	ENSMUSG00000068039.13	ENSMUST00000151287.7	Tcp1	Tcp1-209	Known	Known	None	0.10000000149011612	None	None	None	None
m54284U_191212_053548/77005141/ccs	PacBio_Hippocampus_Rep1	mm10_ERCC_SIRV	chr13	20473118	20606508	+	7	2175	37946	158134	ENSMUSG00000041112.17	ENCODEMT000158134	Elmo1	ENCODEMT000158134	Known	NIC	None	0.20000000298023224	None	None	None	None
m54284U_191107_221739/4327625/ccs	PacBio_Cortex_Rep1	mm10_ERCC_SIRV	chr6	4600974	4643357	+	17	3694	16296	158362	ENSMUSG00000015189.12	ENCODEMT000158362	Casd1	ENCODEMT000158362	Known	NIC	None	0.4000000059604645	None	None	None	None
m54284U_191109_043049/75236417/ccs	PacBio_Cortex_Rep2	mm10_ERCC_SIRV	chr11	6065613	5969672	-	21	3860	32234	84713	ENSMUSG00000057897.14	ENSMUST00000109813.8	Camk2b	Camk2b-209	Known	Known	None	0.949999988079071	None	None	None	None
m54284U_191107_221739/127863003/ccs	PacBio_Cortex_Rep1	mm10_ERCC_SIRV	chr3	20035327	19996167	-	17	3410	7451	19802	ENSMUSG00000027615.14	ENSMUST00000108321.1	Hps3	Hps3-202	Known	Known	None	0.3499999940395355	None	None	None	None
m54284U_191213_120042/162596213/ccs	PacBio_Hippocampus_Rep2	mm10_ERCC_SIRV	chr1	23922376	23845635	-	11	2419	317	157893	ENSMUSG00000026155.13	ENCODEMT000157893	Smap1	ENCODEMT000157893	Known	ISM	Prefix	0.15000000596046448	None	None	None	None
m54284U_191212_053548/91423185/ccs	PacBio_Hippocampus_Rep1	mm10_ERCC_SIRV	chr15	31601782	31590815	-	11	1816	42965	110461	ENSMUSG00000022234.15	ENSMUST00000022842.15	Cct5	Cct5-201	Known	Known	None	0.25	None	None	None	None
m54284U_191213_120042/133104236/ccs	PacBio_Hippocampus_Rep2	mm10_ERCC_SIRV	chr19	4326902	4333199	+	3	3521	57292	158400	ENCODEMG000057292	ENCODEMT000158400	ENCODEMG000057292	ENCODEMT000158400	Antisense	ISM	Suffix	0.949999988079071	None	None	None	None
m54284U_191213_120042/86442124/ccs	PacBio_Hippocampus_Rep2	mm10_ERCC_SIRV	chr7	4119573	4134913	+	14	2520	19455	51012	ENSMUSG00000030428.16	ENSMUST00000129423.7	Ttyh1	Ttyh1-206	Known	Known	None	0.699999988079071	None	None	None	None
m54284U_191213_120042/62653593/ccs	PacBio_Hippocampus_Rep2	mm10_ERCC_SIRV	chr17	12916450	12924556	+	12	1867	46278	119854	ENSMUSG00000068039.13	ENSMUST00000151287.7	Tcp1	Tcp1-209	Known	Known	None	0.10000000149011612	None	None	None	None
m54284U_191213_120042/82378808/ccs	PacBio_Hippocampus_Rep2	mm10_ERCC_SIRV	chr6	4600974	4643342	+	17	3679	16296	158362	ENSMUSG00000015189.12	ENCODEMT000158362	Casd1	ENCODEMT000158362	Known	NIC	None	0.30000001192092896	None	None	None	None
m54284U_191107_221739/68223654/ccs	PacBio_Cortex_Rep1	mm10_ERCC_SIRV	chr5	4104697	4081631	-	10	3396	13044	34088	ENSMUSG00000001467.5	ENSMUST00000001507.4	Cyp51	Cyp51-201	Known	Known	None	0.15000000596046448	None	None	None	None
m54284U_191212_053548/77202619/ccs	PacBio_Hippocampus_Rep1	mm10_ERCC_SIRV	chr13	20473118	20606492	+	7	2159	37946	158134	ENSMUSG00000041112.17	ENCODEMT000158134	Elmo1	ENCODEMT000158134	Known	NIC	None	0.6000000238418579	None	None	None	None
m54284U_191107_221739/176161102/ccs	PacBio_Cortex_Rep1	mm10_ERCC_SIRV	chr3	20035292	19996167	-	17	3467	7451	158411	ENSMUSG00000027615.14	ENCODEMT000158411	Hps3	ENCODEMT000158411	Known	NIC	None	0.3499999940395355	None	None	None	None
m54284U_191212_053548/93848073/ccs	PacBio_Hippocampus_Rep1	mm10_ERCC_SIRV	chr15	31601776	31590815	-	11	1810	42965	110461	ENSMUSG00000022234.15	ENSMUST00000022842.15	Cct5	Cct5-201	Known	Known	None	0.25	None	None	None	None
m54284U_191213_120042/166462393/ccs	PacBio_Hippocampus_Rep2	mm10_ERCC_SIRV	chr1	23922294	23845635	-	11	2337	317	157893	ENSMUSG00000026155.13	ENCODEMT000157893	Smap1	ENCODEMT000157893	Known	ISM	Prefix	0.15000000596046448	None	None	None	None
m54284U_191213_120042/119736467/ccs	PacBio_Hippocampus_Rep2	mm10_ERCC_SIRV	chr7	4119573	4134913	+	14	2520	19455	51012	ENSMUSG00000030428.16	ENSMUST00000129423.7	Ttyh1	Ttyh1-206	Known	Known	None	0.699999988079071	None	None	None	None
m54284U_191109_043049/75498501/ccs	PacBio_Cortex_Rep2	mm10_ERCC_SIRV	chr11	6065624	5969672	-	21	3871	32234	84713	ENSMUSG00000057897.14	ENSMUST00000109813.8	Camk2b	Camk2b-209	Known	Known	None	0.949999988079071	None	None	None	None
m54284U_191213_120042/24117595/ccs	PacBio_Hippocampus_Rep2	mm10_ERCC_SIRV	chr19	4328109	4333199	+	3	2435	57292	158400	ENCODEMG000057292	ENCODEMT000158400	ENCODEMG000057292	ENCODEMT000158400	Antisense	ISM	Suffix	0.949999988079071	None	None	None	None
m54284U_191212_053548/7800411/ccs	PacBio_Hippocampus_Rep1	mm10_ERCC_SIRV	chr6	4600976	4643329	+	18	3798	16296	43038	ENSMUSG00000015189.12	ENSMUST00000015333.11	Casd1	Casd1-201	Known	Known	None	0.25	None	None	None	None
m54284U_191109_043049/28051183/ccs	PacBio_Cortex_Rep2	mm10_ERCC_SIRV	chr9	13827815	13846540	+	10	3577	26763	158390	ENSMUSG00000037808.13	ENCODEMT000158390	Fam76b	ENCODEMT000158390	Known	NNC	None	0.25	None	None	None	None
m54284U_191213_120042/68814929/ccs	PacBio_Hippocampus_Rep2	mm10_ERCC_SIRV	chr17	12916450	12924554	+	12	1865	46278	119854	ENSMUSG00000068039.13	ENSMUST00000151287.7	Tcp1	Tcp1-209	Known	Known	None	0.10000000149011612	None	None	None	None
m54284U_191212_053548/38536227/ccs	PacBio_Hippocampus_Rep1	mm10_ERCC_SIRV	chr5	4104639	4081631	-	10	3338	13044	34088	ENSMUSG00000001467.5	ENSMUST00000001507.4	Cyp51	Cyp51-201	Known	Known	None	0.15000000596046448	None	None	None	None
m54284U_191212_053548/77792725/ccs	PacBio_Hippocampus_Rep1	mm10_ERCC_SIRV	chr13	20473118	20606516	+	7	2183	37946	158134	ENSMUSG00000041112.17	ENCODEMT000158134	Elmo1	ENCODEMT000158134	Known	NIC	None	0.10000000149011612	None	None	None	None
m54284U_191212_053548/93915988/ccs	PacBio_Hippocampus_Rep1	mm10_ERCC_SIRV	chr15	31601727	31590815	-	11	1761	42965	110461	ENSMUSG00000022234.15	ENSMUST00000022842.15	Cct5	Cct5-201	Known	Known	None	0.25	None	None	None	None
m54284U_191213_120042/121832668/ccs	PacBio_Hippocampus_Rep2	mm10_ERCC_SIRV	chr7	4119573	4135302	+	14	2909	19455	51012	ENSMUSG00000030428.16	ENSMUST00000129423.7	Ttyh1	Ttyh1-206	Known	Known	None	0.75	None	None	None	None
m54284U_191213_120042/177472576/ccs	PacBio_Hippocampus_Rep2	mm10_ERCC_SIRV	chr9	13827874	13846540	+	10	3518	26763	158390	ENSMUSG00000037808.13	ENCODEMT000158390	Fam76b	ENCODEMT000158390	Known	NNC	None	0.25	None	None	None	None
m54284U_191212_053548/114099819/ccs	PacBio_Hippocampus_Rep1	mm10_ERCC_SIRV	chr5	4082168	4081628	-	1	281	13044	158060	ENSMUSG00000001467.5	ENCODEMT000158060	Cyp51	ENCODEMT000158060	Known	Genomic	None	0.15000000596046448	None	None	None	None
m54284U_191212_053548/21103499/ccs	PacBio_Hippocampus_Rep1	mm10_ERCC_SIRV	chr6	4600976	4643337	+	18	3806	16296	43038	ENSMUSG00000015189.12	ENSMUST00000015333.11	Casd1	Casd1-201	Known	Known	None	0.4000000059604645	None	None	None	None
m54284U_191213_120042/89589232/ccs	PacBio_Hippocampus_Rep2	mm10_ERCC_SIRV	chr17	12916450	12924555	+	12	1866	46278	119854	ENSMUSG00000068039.13	ENSMUST00000151287.7	Tcp1	Tcp1-209	Known	Known	None	0.10000000149011612	None	None	None	None
m54284U_191212_053548/131989947/ccs	PacBio_Hippocampus_Rep1	mm10_ERCC_SIRV	chr19	4332160	4329369	-	1	2792	49915	158412	ENSMUSG00000054611.17	ENCODEMT000158412	Kdm2a	ENCODEMT000158412	Known	Genomic	None	0.8500000238418579	None	None	None	None
m54284U_191213_120042/140643021/ccs	PacBio_Hippocampus_Rep2	mm10_ERCC_SIRV	chr7	4119573	4134913	+	14	2035	19455	51011	ENSMUSG00000030428.16	ENSMUST00000119661.7	Ttyh1	Ttyh1-203	Known	Known	None	0.699999988079071	None	None	None	None
m54284U_191212_053548/94504777/ccs	PacBio_Hippocampus_Rep1	mm10_ERCC_SIRV	chr15	31601766	31590815	-	11	1800	42965	110461	ENSMUSG00000022234.15	ENSMUST00000022842.15	Cct5	Cct5-201	Known	Known	None	0.25	None	None	None	None
m54284U_191213_120042/169543747/ccs	PacBio_Hippocampus_Rep2	mm10_ERCC_SIRV	chr1	23922359	23845635	-	11	2402	317	157893	ENSMUSG00000026155.13	ENCODEMT000157893	Smap1	ENCODEMT000157893	Known	ISM	Prefix	0.15000000596046448	None	None	None	None
m54284U_191212_053548/79233483/ccs	PacBio_Hippocampus_Rep1	mm10_ERCC_SIRV	chr13	20473118	20606508	+	7	2175	37946	158134	ENSMUSG00000041112.17	ENCODEMT000158134	Elmo1	ENCODEMT000158134	Known	NIC	None	0.20000000298023224	None	None	None	None
m54284U_191109_043049/76021767/ccs	PacBio_Cortex_Rep2	mm10_ERCC_SIRV	chr11	5972331	5969675	-	2	2270	32234	156672	ENSMUSG00000057897.14	ENCODEMT000156672	Camk2b	ENCODEMT000156672	Known	ISM	Suffix	0.949999988079071	None	None	None	None
m54284U_191109_043049/101451871/ccs	PacBio_Cortex_Rep2	mm10_ERCC_SIRV	chr9	13827934	13846522	+	10	3465	26763	69934	ENSMUSG00000037808.13	ENSMUST00000059579.11	Fam76b	Fam76b-201	Known	Known	None	0.15000000596046448	None	None	None	None
m54284U_191107_221739/57542126/ccs	PacBio_Cortex_Rep1	mm10_ERCC_SIRV	chr5	4104433	4081633	-	10	3130	13044	34088	ENSMUSG00000001467.5	ENSMUST00000001507.4	Cyp51	Cyp51-201	Known	Known	None	0.25	None	None	None	None
m54284U_191212_053548/39454237/ccs	PacBio_Hippocampus_Rep1	mm10_ERCC_SIRV	chr6	4600976	4643242	+	18	3711	16296	43038	ENSMUSG00000015189.12	ENSMUST00000015333.11	Casd1	Casd1-201	Known	Known	None	0.20000000298023224	None	None	None	None
m54284U_191109_043049/34669725/ccs	PacBio_Cortex_Rep2	mm10_ERCC_SIRV	chr3	20035302	19996167	-	17	3781	7451	19799	ENSMUSG00000027615.14	ENSMUST00000012580.12	Hps3	Hps3-201	Known	Known	None	0.3499999940395355	None	None	None	None
m54284U_191107_221739/67807/ccs	PacBio_Cortex_Rep1	mm10_ERCC_SIRV	chr17	12916451	12924554	+	12	1857	46278	119854	ENSMUSG00000068039.13	ENSMUST00000151287.7	Tcp1	Tcp1-209	Known	Known	None	0.10000000149011612	None	None	None	None
m54284U_191213_120042/141886331/ccs	PacBio_Hippocampus_Rep2	mm10_ERCC_SIRV	chr7	4119573	4135302	+	14	2902	19455	51012	ENSMUSG00000030428.16	ENSMUST00000129423.7	Ttyh1	Ttyh1-206	Known	Known	None	0.75	None	None	None	None
m54284U_191212_053548/94700465/ccs	PacBio_Hippocampus_Rep1	mm10_ERCC_SIRV	chr15	31601776	31590815	-	11	1810	42965	110461	ENSMUSG00000022234.15	ENSMUST00000022842.15	Cct5	Cct5-201	Known	Known	None	0.25	None	None	None	None
m54284U_191212_053548/26412039/ccs	PacBio_Hippocampus_Rep1	mm10_ERCC_SIRV	chr6	4600977	4643345	+	18	3813	16296	43038	ENSMUSG00000015189.12	ENSMUST00000015333.11	Casd1	Casd1-201	Known	Known	None	0.4000000059604645	None	None	None	None
m54284U_191213_120042/169740442/ccs	PacBio_Hippocampus_Rep2	mm10_ERCC_SIRV	chr1	23922342	23845635	-	11	2385	317	157893	ENSMUSG00000026155.13	ENCODEMT000157893	Smap1	ENCODEMT000157893	Known	ISM	Prefix	0.15000000596046448	None	None	None	None
m54284U_191212_053548/79038323/ccs	PacBio_Hippocampus_Rep1	mm10_ERCC_SIRV	chr9	13827960	13845288	+	10	2205	26763	69934	ENSMUSG00000037808.13	ENSMUST00000059579.11	Fam76b	Fam76b-201	Known	Known	None	0.25	None	None	None	None
m54284U_191107_221739/81068295/ccs	PacBio_Cortex_Rep1	mm10_ERCC_SIRV	chr5	4104404	4081633	-	10	3101	13044	34088	ENSMUSG00000001467.5	ENSMUST00000001507.4	Cyp51	Cyp51-201	Known	Known	None	0.25	None	None	None	None
m54284U_191107_221739/10027558/ccs	PacBio_Cortex_Rep1	mm10_ERCC_SIRV	chr17	12916451	12924577	+	12	1887	46278	119854	ENSMUSG00000068039.13	ENSMUST00000151287.7	Tcp1	Tcp1-209	Known	Known	None	0.05000000074505806	None	None	None	None
m54284U_191109_043049/128976719/ccs	PacBio_Cortex_Rep2	mm10_ERCC_SIRV	chr3	20035274	19996167	-	17	3357	7451	19802	ENSMUSG00000027615.14	ENSMUST00000108321.1	Hps3	Hps3-202	Known	Known	None	0.3499999940395355	None	None	None	None
m54284U_191212_053548/79235217/ccs	PacBio_Hippocampus_Rep1	mm10_ERCC_SIRV	chr13	20473118	20606509	+	7	2176	37946	158134	ENSMUSG00000041112.17	ENCODEMT000158134	Elmo1	ENCODEMT000158134	Known	NIC	None	0.15000000596046448	None	None	None	None
m54284U_191213_120042/149029578/ccs	PacBio_Hippocampus_Rep2	mm10_ERCC_SIRV	chr7	4119573	4134241	+	14	1848	19455	51012	ENSMUSG00000030428.16	ENSMUST00000129423.7	Ttyh1	Ttyh1-206	Known	Known	None	0.25	None	None	None	None
m54284U_191109_043049/76022972/ccs	PacBio_Cortex_Rep2	mm10_ERCC_SIRV	chr11	6065588	5969672	-	21	3835	32234	84713	ENSMUSG00000057897.14	ENSMUST00000109813.8	Camk2b	Camk2b-209	Known	Known	None	0.949999988079071	None	None	None	None
m54284U_191212_053548/94897766/ccs	PacBio_Hippocampus_Rep1	mm10_ERCC_SIRV	chr15	31593533	31590800	-	5	763	42965	158305	ENSMUSG00000022234.15	ENCODEMT000158305	Cct5	ENCODEMT000158305	Known	ISM	Suffix	0.25	None	None	None	None
m54284U_191109_043049/99092095/ccs	PacBio_Cortex_Rep2	mm10_ERCC_SIRV	chr9	13827963	13846513	+	10	3427	26763	69934	ENSMUSG00000037808.13	ENSMUST00000059579.11	Fam76b	Fam76b-201	Known	Known	None	0.20000000298023224	None	None	None	None
m54284U_191213_120042/161087562/ccs	PacBio_Hippocampus_Rep2	mm10_ERCC_SIRV	chr19	4331659	4329223	-	1	2009	49915	158412	ENSMUSG00000054611.17	ENCODEMT000158412	Kdm2a	ENCODEMT000158412	Known	Genomic	None	0.800000011920929	None	None	None	None
m54284U_191213_120042/170132068/ccs	PacBio_Hippocampus_Rep2	mm10_ERCC_SIRV	chr1	23922359	23845628	-	10	2328	317	668	ENSMUSG00000026155.13	ENSMUST00000027339.13	Smap1	Smap1-201	Known	Known	None	0.15000000596046448	None	None	None	None
m54284U_191109_043049/32310681/ccs	PacBio_Cortex_Rep2	mm10_ERCC_SIRV	chr5	4104435	4081633	-	10	3132	13044	34088	ENSMUSG00000001467.5	ENSMUST00000001507.4	Cyp51	Cyp51-201	Known	Known	None	0.25	None	None	None	None
m54284U_191107_221739/13632055/ccs	PacBio_Cortex_Rep1	mm10_ERCC_SIRV	chr17	12916451	12924554	+	12	1864	46278	119854	ENSMUSG00000068039.13	ENSMUST00000151287.7	Tcp1	Tcp1-209	Known	Known	None	0.10000000149011612	None	None	None	None
m54284U_191212_053548/61737734/ccs	PacBio_Hippocampus_Rep1	mm10_ERCC_SIRV	chr6	4600978	4643018	+	18	3485	16296	43038	ENSMUSG00000015189.12	ENSMUST00000015333.11	Casd1	Casd1-201	Known	Known	None	0.6499999761581421	None	None	None	None
m54284U_191212_053548/81463312/ccs	PacBio_Hippocampus_Rep1	mm10_ERCC_SIRV	chr13	20473118	20606515	+	7	2182	37946	158134	ENSMUSG00000041112.17	ENCODEMT000158134	Elmo1	ENCODEMT000158134	Known	NIC	None	0.10000000149011612	None	None	None	None
m54284U_191107_221739/8258942/ccs	PacBio_Cortex_Rep1	mm10_ERCC_SIRV	chr7	4119574	4135362	+	14	2985	19455	158413	ENSMUSG00000030428.16	ENCODEMT000158413	Ttyh1	ENCODEMT000158413	Known	NIC	None	0.25	None	None	None	None
m54284U_191212_053548/95355669/ccs	PacBio_Hippocampus_Rep1	mm10_ERCC_SIRV	chr15	31601525	31590815	-	11	1872	42965	158081	ENSMUSG00000022234.15	ENCODEMT000158081	Cct5	ENCODEMT000158081	Known	NIC	None	0.25	None	None	None	None
m54284U_191213_120042/163119865/ccs	PacBio_Hippocampus_Rep2	mm10_ERCC_SIRV	chr9	13827966	13846528	+	10	3439	26763	69934	ENSMUSG00000037808.13	ENSMUST00000059579.11	Fam76b	Fam76b-201	Known	Known	None	0.30000001192092896	None	None	None	None
m54284U_191109_043049/161154342/ccs	PacBio_Cortex_Rep2	mm10_ERCC_SIRV	chr3	20035300	19996166	-	17	3778	7451	158374	ENSMUSG00000027615.14	ENCODEMT000158374	Hps3	ENCODEMT000158374	Known	NIC	None	0.3499999940395355	None	None	None	None
m54284U_191109_043049/76023693/ccs	PacBio_Cortex_Rep2	mm10_ERCC_SIRV	chr11	6065714	5969672	-	21	3961	32234	84713	ENSMUSG00000057897.14	ENSMUST00000109813.8	Camk2b	Camk2b-209	Known	Known	None	0.949999988079071	None	None	None	None
m54284U_191213_120042/171246295/ccs	PacBio_Hippocampus_Rep2	mm10_ERCC_SIRV	chr1	23922375	23845635	-	11	2418	317	157893	ENSMUSG00000026155.13	ENCODEMT000157893	Smap1	ENCODEMT000157893	Known	ISM	Prefix	0.15000000596046448	None	None	None	None
m54284U_191212_053548/20251023/ccs	PacBio_Hippocampus_Rep1	mm10_ERCC_SIRV	chr3	20035280	19996167	-	17	3744	7451	158414	ENSMUSG00000027615.14	ENCODEMT000158414	Hps3	ENCODEMT000158414	Known	NNC	None	0.3499999940395355	None	None	None	None
m54284U_191212_053548/139591822/ccs	PacBio_Hippocampus_Rep1	mm10_ERCC_SIRV	chr6	4600978	4643343	+	18	3810	16296	43038	ENSMUSG00000015189.12	ENSMUST00000015333.11	Casd1	Casd1-201	Known	Known	None	0.4000000059604645	None	None	None	None
m54284U_191212_053548/101976066/ccs	PacBio_Hippocampus_Rep1	mm10_ERCC_SIRV	chr15	31597602	31590800	-	9	1573	42965	158216	ENSMUSG00000022234.15	ENCODEMT000158216	Cct5	ENCODEMT000158216	Known	ISM	Suffix	0.25	None	None	None	None
m54284U_191109_043049/13173500/ccs	PacBio_Cortex_Rep2	mm10_ERCC_SIRV	chr19	4330906	4333198	+	1	2293	57292	158415	ENCODEMG000057292	ENCODEMT000158415	ENCODEMG000057292	ENCODEMT000158415	Antisense	ISM	None	0.8999999761581421	None	None	None	None
m54284U_191109_043049/32639682/ccs	PacBio_Cortex_Rep2	mm10_ERCC_SIRV	chr5	4092587	4081633	-	5	2247	13044	158207	ENSMUSG00000001467.5	ENCODEMT000158207	Cyp51	ENCODEMT000158207	Known	ISM	Suffix	0.25	None	None	None	None
m54284U_191109_043049/157943433/ccs	PacBio_Cortex_Rep2	mm10_ERCC_SIRV	chr9	13827971	13846528	+	10	3434	26763	69934	ENSMUSG00000037808.13	ENSMUST00000059579.11	Fam76b	Fam76b-201	Known	Known	None	0.30000001192092896	None	None	None	None
m54284U_191107_221739/18023507/ccs	PacBio_Cortex_Rep1	mm10_ERCC_SIRV	chr17	12916451	12924967	+	12	2277	46278	119854	ENSMUSG00000068039.13	ENSMUST00000151287.7	Tcp1	Tcp1-209	Known	Known	None	0.05000000074505806	None	None	None	None
m54284U_191212_053548/81724482/ccs	PacBio_Hippocampus_Rep1	mm10_ERCC_SIRV	chr13	20473118	20606515	+	7	2182	37946	158134	ENSMUSG00000041112.17	ENCODEMT000158134	Elmo1	ENCODEMT000158134	Known	NIC	None	0.10000000149011612	None	None	None	None
m54284U_191109_043049/76024289/ccs	PacBio_Cortex_Rep2	mm10_ERCC_SIRV	chr11	5990236	5969672	-	14	3200	32234	156798	ENSMUSG00000057897.14	ENCODEMT000156798	Camk2b	ENCODEMT000156798	Known	ISM	Suffix	0.949999988079071	None	None	None	None
m54284U_191107_221739/9437923/ccs	PacBio_Cortex_Rep1	mm10_ERCC_SIRV	chr7	4119574	4135352	+	14	2958	19455	51012	ENSMUSG00000030428.16	ENSMUST00000129423.7	Ttyh1	Ttyh1-206	Known	Known	None	0.44999998807907104	None	None	None	None
m54284U_191213_120042/139856341/ccs	PacBio_Hippocampus_Rep2	mm10_ERCC_SIRV	chr6	4600977	4643318	+	17	3652	16296	158362	ENSMUSG00000015189.12	ENCODEMT000158362	Casd1	ENCODEMT000158362	Known	NIC	None	0.44999998807907104	None	None	None	None
m54284U_191213_120042/172229124/ccs	PacBio_Hippocampus_Rep2	mm10_ERCC_SIRV	chr1	23922322	23845635	-	11	2365	317	157893	ENSMUSG00000026155.13	ENCODEMT000157893	Smap1	ENCODEMT000157893	Known	ISM	Prefix	0.15000000596046448	None	None	None	None
m54284U_191109_043049/135725552/ccs	PacBio_Cortex_Rep2	mm10_ERCC_SIRV	chr9	13831047	13845287	+	7	1917	26763	158416	ENSMUSG00000037808.13	ENCODEMT000158416	Fam76b	ENCODEMT000158416	Known	ISM	Suffix	0.20000000298023224	None	None	None	None
m54284U_191212_053548/103351297/ccs	PacBio_Hippocampus_Rep1	mm10_ERCC_SIRV	chr15	31601741	31590815	-	11	1775	42965	110461	ENSMUSG00000022234.15	ENSMUST00000022842.15	Cct5	Cct5-201	Known	Known	None	0.25	None	None	None	None
m54284U_191109_043049/76810958/ccs	PacBio_Cortex_Rep2	mm10_ERCC_SIRV	chr5	4104619	4081633	-	10	3316	13044	34088	ENSMUSG00000001467.5	ENSMUST00000001507.4	Cyp51	Cyp51-201	Known	Known	None	0.25	None	None	None	None
m54284U_191109_043049/142215766/ccs	PacBio_Cortex_Rep2	mm10_ERCC_SIRV	chr6	4600979	4643357	+	17	3689	16296	158362	ENSMUSG00000015189.12	ENCODEMT000158362	Casd1	ENCODEMT000158362	Known	NIC	None	0.4000000059604645	None	None	None	None
m54284U_191109_043049/76154260/ccs	PacBio_Cortex_Rep2	mm10_ERCC_SIRV	chr11	6065593	5969672	-	21	3840	32234	84713	ENSMUSG00000057897.14	ENSMUST00000109813.8	Camk2b	Camk2b-209	Known	Known	None	0.949999988079071	None	None	None	None
m54284U_191107_221739/18220768/ccs	PacBio_Cortex_Rep1	mm10_ERCC_SIRV	chr17	12916451	12924560	+	12	1870	46278	119854	ENSMUSG00000068039.13	ENSMUST00000151287.7	Tcp1	Tcp1-209	Known	Known	None	0.05000000074505806	None	None	None	None
m54284U_191212_053548/82183159/ccs	PacBio_Hippocampus_Rep1	mm10_ERCC_SIRV	chr3	20035275	19996167	-	17	3754	7451	19799	ENSMUSG00000027615.14	ENSMUST00000012580.12	Hps3	Hps3-201	Known	Known	None	0.3499999940395355	None	None	None	None
m54284U_191212_053548/105973280/ccs	PacBio_Hippocampus_Rep1	mm10_ERCC_SIRV	chr15	31601786	31590815	-	11	1820	42965	110461	ENSMUSG00000022234.15	ENSMUST00000022842.15	Cct5	Cct5-201	Known	Known	None	0.25	None	None	None	None
m54284U_191212_053548/82117191/ccs	PacBio_Hippocampus_Rep1	mm10_ERCC_SIRV	chr13	20473118	20606517	+	7	2184	37946	158134	ENSMUSG00000041112.17	ENCODEMT000158134	Elmo1	ENCODEMT000158134	Known	NIC	None	0.15000000596046448	None	None	None	None
m54284U_191107_221739/12320869/ccs	PacBio_Cortex_Rep1	mm10_ERCC_SIRV	chr7	4119574	4134238	+	14	1844	19455	51012	ENSMUSG00000030428.16	ENSMUST00000129423.7	Ttyh1	Ttyh1-206	Known	Known	None	0.25	None	None	None	None
m54284U_191213_120042/173672148/ccs	PacBio_Hippocampus_Rep2	mm10_ERCC_SIRV	chr1	23922334	23845635	-	11	2377	317	157893	ENSMUSG00000026155.13	ENCODEMT000157893	Smap1	ENCODEMT000157893	Known	ISM	Prefix	0.15000000596046448	None	None	None	None
m54284U_191212_053548/83036102/ccs	PacBio_Hippocampus_Rep1	mm10_ERCC_SIRV	chr3	20035295	19996167	-	17	3774	7451	19799	ENSMUSG00000027615.14	ENSMUST00000012580.12	Hps3	Hps3-201	Known	Known	None	0.3499999940395355	None	None	None	None
m54284U_191213_120042/123340036/ccs	PacBio_Hippocampus_Rep2	mm10_ERCC_SIRV	chr19	4331497	4333200	+	1	1983	57292	158415	ENCODEMG000057292	ENCODEMT000158415	ENCODEMG000057292	ENCODEMT000158415	Antisense	ISM	None	0.949999988079071	None	None	None	None
m54284U_191212_053548/122750741/ccs	PacBio_Hippocampus_Rep1	mm10_ERCC_SIRV	chr6	4600980	4643329	+	18	3794	16296	43038	ENSMUSG00000015189.12	ENSMUST00000015333.11	Casd1	Casd1-201	Known	Known	None	0.25	None	None	None	None
m54284U_191109_043049/145687518/ccs	PacBio_Cortex_Rep2	mm10_ERCC_SIRV	chr5	4104458	4081633	-	10	3155	13044	34088	ENSMUSG00000001467.5	ENSMUST00000001507.4	Cyp51	Cyp51-201	Known	Known	None	0.25	None	None	None	None
m54284U_191109_043049/76284378/ccs	PacBio_Cortex_Rep2	mm10_ERCC_SIRV	chr11	6065615	5969672	-	21	3862	32234	84713	ENSMUSG00000057897.14	ENSMUST00000109813.8	Camk2b	Camk2b-209	Known	Known	None	0.949999988079071	None	None	None	None
m54284U_191212_053548/83691459/ccs	PacBio_Hippocampus_Rep1	mm10_ERCC_SIRV	chr13	20473118	20606506	+	7	2173	37946	158134	ENSMUSG00000041112.17	ENCODEMT000158134	Elmo1	ENCODEMT000158134	Known	NIC	None	0.20000000298023224	None	None	None	None
m54284U_191212_053548/108529761/ccs	PacBio_Hippocampus_Rep1	mm10_ERCC_SIRV	chr15	31601765	31590815	-	11	1799	42965	110461	ENSMUSG00000022234.15	ENSMUST00000022842.15	Cct5	Cct5-201	Known	Known	None	0.25	None	None	None	None
m54284U_191109_043049/102629925/ccs	PacBio_Cortex_Rep2	mm10_ERCC_SIRV	chr9	13832971	13846520	+	6	3238	26763	158417	ENSMUSG00000037808.13	ENCODEMT000158417	Fam76b	ENCODEMT000158417	Known	NIC	None	0.10000000149011612	None	None	None	None
m54284U_191212_053548/123470307/ccs	PacBio_Hippocampus_Rep1	mm10_ERCC_SIRV	chr3	20035267	19996167	-	17	3695	7451	158418	ENSMUSG00000027615.14	ENCODEMT000158418	Hps3	ENCODEMT000158418	Known	NNC	None	0.3499999940395355	None	None	None	None
m54284U_191107_221739/19728890/ccs	PacBio_Cortex_Rep1	mm10_ERCC_SIRV	chr17	12916451	12924555	+	12	1865	46278	119854	ENSMUSG00000068039.13	ENSMUST00000151287.7	Tcp1	Tcp1-209	Known	Known	None	0.10000000149011612	None	None	None	None
m54284U_191107_221739/132514837/ccs	PacBio_Cortex_Rep1	mm10_ERCC_SIRV	chr19	4331520	4333200	+	1	1960	57292	158415	ENCODEMG000057292	ENCODEMT000158415	ENCODEMG000057292	ENCODEMT000158415	Antisense	ISM	None	0.949999988079071	None	None	None	None
m54284U_191107_221739/13828235/ccs	PacBio_Cortex_Rep1	mm10_ERCC_SIRV	chr7	4119574	4135302	+	14	2423	19455	51011	ENSMUSG00000030428.16	ENSMUST00000119661.7	Ttyh1	Ttyh1-203	Known	Known	None	0.75	None	None	None	None
m54284U_191109_043049/149686917/ccs	PacBio_Cortex_Rep2	mm10_ERCC_SIRV	chr5	4104697	4081633	-	10	3394	13044	34088	ENSMUSG00000001467.5	ENSMUST00000001507.4	Cyp51	Cyp51-201	Known	Known	None	0.25	None	None	None	None
m54284U_191213_120042/175901134/ccs	PacBio_Hippocampus_Rep2	mm10_ERCC_SIRV	chr1	23922364	23845635	-	11	2388	317	157893	ENSMUSG00000026155.13	ENCODEMT000157893	Smap1	ENCODEMT000157893	Known	ISM	Prefix	0.15000000596046448	None	None	None	None
m54284U_191212_053548/84675095/ccs	PacBio_Hippocampus_Rep1	mm10_ERCC_SIRV	chr13	20473118	20606508	+	7	2175	37946	158134	ENSMUSG00000041112.17	ENCODEMT000158134	Elmo1	ENCODEMT000158134	Known	NIC	None	0.20000000298023224	None	None	None	None
m54284U_191107_221739/159909590/ccs	PacBio_Cortex_Rep1	mm10_ERCC_SIRV	chr19	4334140	4331584	-	1	2129	49915	158412	ENSMUSG00000054611.17	ENCODEMT000158412	Kdm2a	ENCODEMT000158412	Known	Genomic	None	0.800000011920929	None	None	None	None
m54284U_191107_221739/20645998/ccs	PacBio_Cortex_Rep1	mm10_ERCC_SIRV	chr17	12916451	12924558	+	12	1868	46278	119854	ENSMUSG00000068039.13	ENSMUST00000151287.7	Tcp1	Tcp1-209	Known	Known	None	0.10000000149011612	None	None	None	None
m54284U_191109_043049/76350632/ccs	PacBio_Cortex_Rep2	mm10_ERCC_SIRV	chr11	6065641	5969675	-	20	3855	32234	156674	ENSMUSG00000057897.14	ENCODEMT000156674	Camk2b	ENCODEMT000156674	Known	NIC	None	0.949999988079071	None	None	None	None
m54284U_191213_120042/38339752/ccs	PacBio_Hippocampus_Rep2	mm10_ERCC_SIRV	chr6	4600980	4643306	+	18	3771	16296	43038	ENSMUSG00000015189.12	ENSMUST00000015333.11	Casd1	Casd1-201	Known	Known	None	0.44999998807907104	None	None	None	None
m54284U_191107_221739/15730768/ccs	PacBio_Cortex_Rep1	mm10_ERCC_SIRV	chr7	4119574	4136201	+	13	3273	19455	158419	ENSMUSG00000030428.16	ENCODEMT000158419	Ttyh1	ENCODEMT000158419	Known	NIC	None	0.6499999761581421	None	None	None	None
m54284U_191212_053548/111609149/ccs	PacBio_Hippocampus_Rep1	mm10_ERCC_SIRV	chr15	31601778	31590815	-	11	1812	42965	110461	ENSMUSG00000022234.15	ENSMUST00000022842.15	Cct5	Cct5-201	Known	Known	None	0.25	None	None	None	None
m54284U_191212_053548/86901400/ccs	PacBio_Hippocampus_Rep1	mm10_ERCC_SIRV	chr13	20473118	20606513	+	7	2180	37946	158134	ENSMUSG00000041112.17	ENCODEMT000158134	Elmo1	ENCODEMT000158134	Known	NIC	None	0.10000000149011612	None	None	None	None
m54284U_191109_043049/77857645/ccs	PacBio_Cortex_Rep2	mm10_ERCC_SIRV	chr6	4600983	4643351	+	18	3813	16296	43038	ENSMUSG00000015189.12	ENSMUST00000015333.11	Casd1	Casd1-201	Known	Known	None	0.15000000596046448	None	None	None	None
m54284U_191107_221739/138937212/ccs	PacBio_Cortex_Rep1	mm10_ERCC_SIRV	chr19	4334200	4331595	-	1	2178	49915	158412	ENSMUSG00000054611.17	ENCODEMT000158412	Kdm2a	ENCODEMT000158412	Known	Genomic	None	0.5	None	None	None	None
m54284U_191213_120042/176816646/ccs	PacBio_Hippocampus_Rep2	mm10_ERCC_SIRV	chr1	23922317	23845635	-	11	2360	317	157893	ENSMUSG00000026155.13	ENCODEMT000157893	Smap1	ENCODEMT000157893	Known	ISM	Prefix	0.15000000596046448	None	None	None	None
m54284U_191109_043049/76416731/ccs	PacBio_Cortex_Rep2	mm10_ERCC_SIRV	chr11	6065680	5969672	-	21	3927	32234	84713	ENSMUSG00000057897.14	ENSMUST00000109813.8	Camk2b	Camk2b-209	Known	Known	None	0.949999988079071	None	None	None	None
m54284U_191212_053548/111673960/ccs	PacBio_Hippocampus_Rep1	mm10_ERCC_SIRV	chr15	31601772	31590815	-	11	1806	42965	110461	ENSMUSG00000022234.15	ENSMUST00000022842.15	Cct5	Cct5-201	Known	Known	None	0.25	None	None	None	None
m54284U_191107_221739/21300589/ccs	PacBio_Cortex_Rep1	mm10_ERCC_SIRV	chr17	12916451	12924556	+	12	1866	46278	119854	ENSMUSG00000068039.13	ENSMUST00000151287.7	Tcp1	Tcp1-209	Known	Known	None	0.10000000149011612	None	None	None	None
m54284U_191212_053548/13174089/ccs	PacBio_Hippocampus_Rep1	mm10_ERCC_SIRV	chr9	13832981	13846527	+	6	3057	26763	158420	ENSMUSG00000037808.13	ENCODEMT000158420	Fam76b	ENCODEMT000158420	Known	ISM	Suffix	0.25	None	None	None	None
m54284U_191212_053548/34146218/ccs	PacBio_Hippocampus_Rep1	mm10_ERCC_SIRV	chr5	4104449	4081633	-	10	3146	13044	34088	ENSMUSG00000001467.5	ENSMUST00000001507.4	Cyp51	Cyp51-201	Known	Known	None	0.25	None	None	None	None
m54284U_191107_221739/2360/ccs	PacBio_Cortex_Rep1	mm10_ERCC_SIRV	chr19	4332201	4333200	+	1	1279	57292	158415	ENCODEMG000057292	ENCODEMT000158415	ENCODEMG000057292	ENCODEMT000158415	Antisense	ISM	None	0.949999988079071	None	None	None	None
m54284U_191212_053548/150341898/ccs	PacBio_Hippocampus_Rep1	mm10_ERCC_SIRV	chr3	20035299	19996166	-	17	3777	7451	158374	ENSMUSG00000027615.14	ENCODEMT000158374	Hps3	ENCODEMT000158374	Known	NIC	None	0.3499999940395355	None	None	None	None
m54284U_191212_053548/87097612/ccs	PacBio_Hippocampus_Rep1	mm10_ERCC_SIRV	chr13	20473118	20606513	+	7	2180	37946	158134	ENSMUSG00000041112.17	ENCODEMT000158134	Elmo1	ENCODEMT000158134	Known	NIC	None	0.10000000149011612	None	None	None	None
m54284U_191213_120042/176947320/ccs	PacBio_Hippocampus_Rep2	mm10_ERCC_SIRV	chr1	23922370	23845635	-	11	2413	317	157893	ENSMUSG00000026155.13	ENCODEMT000157893	Smap1	ENCODEMT000157893	Known	ISM	Prefix	0.15000000596046448	None	None	None	None
m54284U_191107_221739/30801993/ccs	PacBio_Cortex_Rep1	mm10_ERCC_SIRV	chr7	4119575	4134913	+	14	2516	19455	156770	ENSMUSG00000030428.16	ENCODEMT000156770	Ttyh1	ENCODEMT000156770	Known	NNC	None	0.699999988079071	None	None	None	None
m54284U_191212_053548/112920112/ccs	PacBio_Hippocampus_Rep1	mm10_ERCC_SIRV	chr15	31601768	31590815	-	11	1802	42965	110461	ENSMUSG00000022234.15	ENSMUST00000022842.15	Cct5	Cct5-201	Known	Known	None	0.25	None	None	None	None
m54284U_191109_043049/5441713/ccs	PacBio_Cortex_Rep2	mm10_ERCC_SIRV	chr19	4332302	4335987	+	1	3965	57292	158415	ENCODEMG000057292	ENCODEMT000158415	ENCODEMG000057292	ENCODEMT000158415	Antisense	ISM	None	0.8999999761581421	None	None	None	None
m54284U_191213_120042/108791091/ccs	PacBio_Hippocampus_Rep2	mm10_ERCC_SIRV	chr6	4600985	4643345	+	18	3805	16296	43038	ENSMUSG00000015189.12	ENSMUST00000015333.11	Casd1	Casd1-201	Known	Known	None	0.4000000059604645	None	None	None	None
m54284U_191212_053548/65012741/ccs	PacBio_Hippocampus_Rep1	mm10_ERCC_SIRV	chr5	4104457	4081633	-	10	3154	13044	34088	ENSMUSG00000001467.5	ENSMUST00000001507.4	Cyp51	Cyp51-201	Known	Known	None	0.25	None	None	None	None
m54284U_191109_043049/76546524/ccs	PacBio_Cortex_Rep2	mm10_ERCC_SIRV	chr11	6065587	5969672	-	21	3834	32234	84713	ENSMUSG00000057897.14	ENSMUST00000109813.8	Camk2b	Camk2b-209	Known	Known	None	0.949999988079071	None	None	None	None
m54284U_191212_053548/154994594/ccs	PacBio_Hippocampus_Rep1	mm10_ERCC_SIRV	chr3	20035299	19996168	-	17	3770	7451	158355	ENSMUSG00000027615.14	ENCODEMT000158355	Hps3	ENCODEMT000158355	Known	NNC	None	0.3499999940395355	None	None	None	None
m54284U_191107_221739/34014299/ccs	PacBio_Cortex_Rep1	mm10_ERCC_SIRV	chr7	4119574	4135346	+	14	2467	19455	51011	ENSMUSG00000030428.16	ENSMUST00000119661.7	Ttyh1	Ttyh1-203	Known	Known	None	0.5	None	None	None	None
m54284U_191212_053548/164300537/ccs	PacBio_Hippocampus_Rep1	mm10_ERCC_SIRV	chr5	4104435	4081633	-	10	3109	13044	158421	ENSMUSG00000001467.5	ENCODEMT000158421	Cyp51	ENCODEMT000158421	Known	NNC	None	0.25	None	None	None	None
m54284U_191213_120042/179765603/ccs	PacBio_Hippocampus_Rep2	mm10_ERCC_SIRV	chr1	23922337	23845635	-	11	2380	317	157893	ENSMUSG00000026155.13	ENCODEMT000157893	Smap1	ENCODEMT000157893	Known	ISM	Prefix	0.15000000596046448	None	None	None	None
m54284U_191107_221739/24904132/ccs	PacBio_Cortex_Rep1	mm10_ERCC_SIRV	chr17	12916451	12924556	+	12	1866	46278	119854	ENSMUSG00000068039.13	ENSMUST00000151287.7	Tcp1	Tcp1-209	Known	Known	None	0.10000000149011612	None	None	None	None
m54284U_191212_053548/87622459/ccs	PacBio_Hippocampus_Rep1	mm10_ERCC_SIRV	chr13	20473082	20592438	+	5	3386	37946	99034	ENSMUSG00000041112.17	ENSMUST00000180767.1	Elmo1	Elmo1-203	Known	Known	None	0.699999988079071	None	None	None	None
m54284U_191212_053548/54133924/ccs	PacBio_Hippocampus_Rep1	mm10_ERCC_SIRV	chr3	20035275	19996168	-	17	3753	7451	19799	ENSMUSG00000027615.14	ENSMUST00000012580.12	Hps3	Hps3-201	Known	Known	None	0.3499999940395355	None	None	None	None
m54284U_191212_053548/114688056/ccs	PacBio_Hippocampus_Rep1	mm10_ERCC_SIRV	chr15	31601525	31590815	-	11	1872	42965	158081	ENSMUSG00000022234.15	ENCODEMT000158081	Cct5	ENCODEMT000158081	Known	NIC	None	0.25	None	None	None	None
m54284U_191109_043049/141886198/ccs	PacBio_Cortex_Rep2	mm10_ERCC_SIRV	chr19	4333270	4335987	+	1	2997	57292	158415	ENCODEMG000057292	ENCODEMT000158415	ENCODEMG000057292	ENCODEMT000158415	Antisense	ISM	None	0.8999999761581421	None	None	None	None
m54284U_191213_120042/120063871/ccs	PacBio_Hippocampus_Rep2	mm10_ERCC_SIRV	chr6	4600986	4643018	+	18	3477	16296	43038	ENSMUSG00000015189.12	ENSMUST00000015333.11	Casd1	Casd1-201	Known	Known	None	0.6499999761581421	None	None	None	None
m54284U_191107_221739/38274593/ccs	PacBio_Cortex_Rep1	mm10_ERCC_SIRV	chr7	4119574	4135302	+	14	2900	19455	51012	ENSMUSG00000030428.16	ENSMUST00000129423.7	Ttyh1	Ttyh1-206	Known	Known	None	0.75	None	None	None	None
m54284U_191109_043049/76940634/ccs	PacBio_Cortex_Rep2	mm10_ERCC_SIRV	chr11	6065604	5969672	-	21	3851	32234	84713	ENSMUSG00000057897.14	ENSMUST00000109813.8	Camk2b	Camk2b-209	Known	Known	None	0.949999988079071	None	None	None	None
m54284U_191212_053548/120062131/ccs	PacBio_Hippocampus_Rep1	mm10_ERCC_SIRV	chr9	13832972	13846541	+	6	3057	26763	158420	ENSMUSG00000037808.13	ENCODEMT000158420	Fam76b	ENCODEMT000158420	Known	ISM	Suffix	0.25	None	None	None	None
m54284U_191107_221739/39257328/ccs	PacBio_Cortex_Rep1	mm10_ERCC_SIRV	chr17	12916451	12924554	+	12	1864	46278	119854	ENSMUSG00000068039.13	ENSMUST00000151287.7	Tcp1	Tcp1-209	Known	Known	None	0.10000000149011612	None	None	None	None
m54284U_191213_120042/97125403/ccs	PacBio_Hippocampus_Rep2	mm10_ERCC_SIRV	chr19	4333366	4335987	+	1	2901	57292	158415	ENCODEMG000057292	ENCODEMT000158415	ENCODEMG000057292	ENCODEMT000158415	Antisense	ISM	None	0.8999999761581421	None	None	None	None
m54284U_191212_053548/88738536/ccs	PacBio_Hippocampus_Rep1	mm10_ERCC_SIRV	chr13	20473118	20606511	+	7	2201	37946	158134	ENSMUSG00000041112.17	ENCODEMT000158134	Elmo1	ENCODEMT000158134	Known	NIC	None	0.10000000149011612	None	None	None	None
m54284U_191213_120042/179768080/ccs	PacBio_Hippocampus_Rep2	mm10_ERCC_SIRV	chr1	23922316	23845635	-	11	2359	317	157893	ENSMUSG00000026155.13	ENCODEMT000157893	Smap1	ENCODEMT000157893	Known	ISM	Prefix	0.15000000596046448	None	None	None	None
m54284U_191107_221739/7668345/ccs	PacBio_Cortex_Rep1	mm10_ERCC_SIRV	chr3	20035262	19996169	-	17	3739	7451	19799	ENSMUSG00000027615.14	ENSMUST00000012580.12	Hps3	Hps3-201	Known	Known	None	0.3499999940395355	None	None	None	None
m54284U_191212_053548/115343714/ccs	PacBio_Hippocampus_Rep1	mm10_ERCC_SIRV	chr15	31601768	31590815	-	11	1802	42965	110461	ENSMUSG00000022234.15	ENSMUST00000022842.15	Cct5	Cct5-201	Known	Known	None	0.25	None	None	None	None
m54284U_191107_221739/11273255/ccs	PacBio_Cortex_Rep1	mm10_ERCC_SIRV	chr6	4600987	4643345	+	18	3803	16296	43038	ENSMUSG00000015189.12	ENSMUST00000015333.11	Casd1	Casd1-201	Known	Known	None	0.4000000059604645	None	None	None	None
m54284U_191107_221739/39847430/ccs	PacBio_Cortex_Rep1	mm10_ERCC_SIRV	chr7	4119574	4135302	+	14	2423	19455	51011	ENSMUSG00000030428.16	ENSMUST00000119661.7	Ttyh1	Ttyh1-203	Known	Known	None	0.75	None	None	None	None
m54284U_191109_043049/77136775/ccs	PacBio_Cortex_Rep2	mm10_ERCC_SIRV	chr11	5971821	5969675	-	1	1755	32234	156676	ENSMUSG00000057897.14	ENCODEMT000156676	Camk2b	ENCODEMT000156676	Known	Genomic	None	0.949999988079071	None	None	None	None
m54284U_191212_053548/107219589/ccs	PacBio_Hippocampus_Rep1	mm10_ERCC_SIRV	chr9	13832992	13846536	+	6	3032	26763	158420	ENSMUSG00000037808.13	ENCODEMT000158420	Fam76b	ENCODEMT000158420	Known	ISM	Suffix	0.15000000596046448	None	None	None	None
m54284U_191212_053548/115739151/ccs	PacBio_Hippocampus_Rep1	mm10_ERCC_SIRV	chr15	31601786	31590815	-	11	1820	42965	110461	ENSMUSG00000022234.15	ENSMUST00000022842.15	Cct5	Cct5-201	Known	Known	None	0.25	None	None	None	None
m54284U_191107_221739/40764277/ccs	PacBio_Cortex_Rep1	mm10_ERCC_SIRV	chr17	12916451	12924556	+	12	1866	46278	119854	ENSMUSG00000068039.13	ENSMUST00000151287.7	Tcp1	Tcp1-209	Known	Known	None	0.10000000149011612	None	None	None	None
m54284U_191212_053548/88869331/ccs	PacBio_Hippocampus_Rep1	mm10_ERCC_SIRV	chr13	20473118	20606509	+	7	2176	37946	158134	ENSMUSG00000041112.17	ENCODEMT000158134	Elmo1	ENCODEMT000158134	Known	NIC	None	0.15000000596046448	None	None	None	None
m54284U_191107_221739/179045745/ccs	PacBio_Cortex_Rep1	mm10_ERCC_SIRV	chr19	4333295	4335981	+	1	2681	57293	158422	ENCODEMG000057293	ENCODEMT000158422	ENCODEMG000057293	ENCODEMT000158422	Antisense	Antisense	None	0.699999988079071	None	None	None	None
m54284U_191213_120042/180553756/ccs	PacBio_Hippocampus_Rep2	mm10_ERCC_SIRV	chr1	23922337	23845635	-	11	2380	317	157893	ENSMUSG00000026155.13	ENCODEMT000157893	Smap1	ENCODEMT000157893	Known	ISM	Prefix	0.15000000596046448	None	None	None	None
m54284U_191107_221739/41091509/ccs	PacBio_Cortex_Rep1	mm10_ERCC_SIRV	chr7	4119574	4136707	+	14	3828	19455	51011	ENSMUSG00000030428.16	ENSMUST00000119661.7	Ttyh1	Ttyh1-203	Known	Known	None	0.15000000596046448	None	None	None	None
m54284U_191107_221739/29100806/ccs	PacBio_Cortex_Rep1	mm10_ERCC_SIRV	chr3	20016121	19996168	-	9	2187	7451	158365	ENSMUSG00000027615.14	ENCODEMT000158365	Hps3	ENCODEMT000158365	Known	ISM	Suffix	0.3499999940395355	None	None	None	None
m54284U_191213_120042/3409520/ccs	PacBio_Hippocampus_Rep2	mm10_ERCC_SIRV	chr5	4104406	4081633	-	10	3103	13044	34088	ENSMUSG00000001467.5	ENSMUST00000001507.4	Cyp51	Cyp51-201	Known	Known	None	0.25	None	None	None	None
m54284U_191212_053548/116523808/ccs	PacBio_Hippocampus_Rep1	mm10_ERCC_SIRV	chr15	31601776	31590815	-	11	1810	42965	110461	ENSMUSG00000022234.15	ENSMUST00000022842.15	Cct5	Cct5-201	Known	Known	None	0.25	None	None	None	None
m54284U_191107_221739/4523410/ccs	PacBio_Cortex_Rep1	mm10_ERCC_SIRV	chr6	4600989	4643351	+	18	3807	16296	43038	ENSMUSG00000015189.12	ENSMUST00000015333.11	Casd1	Casd1-201	Known	Known	None	0.15000000596046448	None	None	None	None
m54284U_191109_043049/77136792/ccs	PacBio_Cortex_Rep2	mm10_ERCC_SIRV	chr11	6065588	5969672	-	21	3835	32234	84713	ENSMUSG00000057897.14	ENSMUST00000109813.8	Camk2b	Camk2b-209	Known	Known	None	0.949999988079071	None	None	None	None
m54284U_191107_221739/47842679/ccs	PacBio_Cortex_Rep1	mm10_ERCC_SIRV	chr17	12916451	12924554	+	12	1864	46278	119854	ENSMUSG00000068039.13	ENSMUST00000151287.7	Tcp1	Tcp1-209	Known	Known	None	0.10000000149011612	None	None	None	None
m54284U_191213_120042/38536267/ccs	PacBio_Hippocampus_Rep2	mm10_ERCC_SIRV	chr9	13835420	13846524	+	3	4151	26763	158423	ENSMUSG00000037808.13	ENCODEMT000158423	Fam76b	ENCODEMT000158423	Known	ISM	Suffix	0.20000000298023224	None	None	None	None
m54284U_191212_053548/88933854/ccs	PacBio_Hippocampus_Rep1	mm10_ERCC_SIRV	chr13	20473118	20606511	+	7	2178	37946	158134	ENSMUSG00000041112.17	ENCODEMT000158134	Elmo1	ENCODEMT000158134	Known	NIC	None	0.10000000149011612	None	None	None	None
m54284U_191107_221739/50069910/ccs	PacBio_Cortex_Rep1	mm10_ERCC_SIRV	chr7	4119574	4134913	+	14	2519	19455	51012	ENSMUSG00000030428.16	ENSMUST00000129423.7	Ttyh1	Ttyh1-206	Known	Known	None	0.699999988079071	None	None	None	None
m54284U_191213_120042/14615619/ccs	PacBio_Hippocampus_Rep2	mm10_ERCC_SIRV	chr5	4104697	4081633	-	10	3394	13044	34088	ENSMUSG00000001467.5	ENSMUST00000001507.4	Cyp51	Cyp51-201	Known	Known	None	0.25	None	None	None	None
m54284U_191107_221739/1902182/ccs	PacBio_Cortex_Rep1	mm10_ERCC_SIRV	chr1	23922316	23845636	-	11	2358	317	157893	ENSMUSG00000026155.13	ENCODEMT000157893	Smap1	ENCODEMT000157893	Known	ISM	Prefix	0.15000000596046448	None	None	None	None
m54284U_191107_221739/71305192/ccs	PacBio_Cortex_Rep1	mm10_ERCC_SIRV	chr3	20028577	19996169	-	13	2883	7451	158424	ENSMUSG00000027615.14	ENCODEMT000158424	Hps3	ENCODEMT000158424	Known	NIC	None	0.3499999940395355	None	None	None	None
m54284U_191109_043049/70584418/ccs	PacBio_Cortex_Rep2	mm10_ERCC_SIRV	chr6	4600989	4643343	+	18	3799	16296	43038	ENSMUSG00000015189.12	ENSMUST00000015333.11	Casd1	Casd1-201	Known	Known	None	0.4000000059604645	None	None	None	None
m54284U_191107_221739/57017172/ccs	PacBio_Cortex_Rep1	mm10_ERCC_SIRV	chr17	12916451	12924556	+	12	1866	46278	119854	ENSMUSG00000068039.13	ENSMUST00000151287.7	Tcp1	Tcp1-209	Known	Known	None	0.10000000149011612	None	None	None	None
m54284U_191107_221739/61145131/ccs	PacBio_Cortex_Rep1	mm10_ERCC_SIRV	chr7	4119632	4135330	+	12	3307	19455	155538	ENSMUSG00000030428.16	ENCODEMT000155538	Ttyh1	ENCODEMT000155538	Known	NIC	None	0.75	None	None	None	None
m54284U_191212_053548/90112169/ccs	PacBio_Hippocampus_Rep1	mm10_ERCC_SIRV	chr13	20473118	20606505	+	7	2172	37946	158134	ENSMUSG00000041112.17	ENCODEMT000158134	Elmo1	ENCODEMT000158134	Known	NIC	None	0.20000000298023224	None	None	None	None
m54284U_191212_053548/119868055/ccs	PacBio_Hippocampus_Rep1	mm10_ERCC_SIRV	chr15	31601528	31590815	-	11	1875	42965	158081	ENSMUSG00000022234.15	ENCODEMT000158081	Cct5	ENCODEMT000158081	Known	NIC	None	0.25	None	None	None	None
m54284U_191109_043049/77333532/ccs	PacBio_Cortex_Rep2	mm10_ERCC_SIRV	chr11	5972888	5969673	-	4	2503	32234	156749	ENSMUSG00000057897.14	ENCODEMT000156749	Camk2b	ENCODEMT000156749	Known	ISM	Suffix	0.949999988079071	None	None	None	None
m54284U_191213_120042/19335575/ccs	PacBio_Hippocampus_Rep2	mm10_ERCC_SIRV	chr5	4104456	4081633	-	10	3153	13044	34088	ENSMUSG00000001467.5	ENSMUST00000001507.4	Cyp51	Cyp51-201	Known	Known	None	0.25	None	None	None	None
m54284U_191109_043049/165153106/ccs	PacBio_Cortex_Rep2	mm10_ERCC_SIRV	chr6	4600993	4643345	+	18	3797	16296	43038	ENSMUSG00000015189.12	ENSMUST00000015333.11	Casd1	Casd1-201	Known	Known	None	0.4000000059604645	None	None	None	None
m54284U_191213_120042/26150129/ccs	PacBio_Hippocampus_Rep2	mm10_ERCC_SIRV	chr5	4104482	4081633	-	10	3179	13044	34088	ENSMUSG00000001467.5	ENSMUST00000001507.4	Cyp51	Cyp51-201	Known	Known	None	0.25	None	None	None	None
m54284U_191107_221739/57475156/ccs	PacBio_Cortex_Rep1	mm10_ERCC_SIRV	chr17	12916451	12924556	+	12	1866	46278	119854	ENSMUSG00000068039.13	ENSMUST00000151287.7	Tcp1	Tcp1-209	Known	Known	None	0.10000000149011612	None	None	None	None
m54284U_191109_043049/77400775/ccs	PacBio_Cortex_Rep2	mm10_ERCC_SIRV	chr11	6065611	5969674	-	21	3773	32234	156685	ENSMUSG00000057897.14	ENCODEMT000156685	Camk2b	ENCODEMT000156685	Known	NNC	None	0.949999988079071	None	None	None	None
m54284U_191109_043049/16449602/ccs	PacBio_Cortex_Rep2	mm10_ERCC_SIRV	chr6	4600995	4643345	+	18	3795	16296	43038	ENSMUSG00000015189.12	ENSMUST00000015333.11	Casd1	Casd1-201	Known	Known	None	0.4000000059604645	None	None	None	None
m54284U_191212_053548/91228450/ccs	PacBio_Hippocampus_Rep1	mm10_ERCC_SIRV	chr13	20473118	20606506	+	7	2173	37946	158134	ENSMUSG00000041112.17	ENCODEMT000158134	Elmo1	ENCODEMT000158134	Known	NIC	None	0.20000000298023224	None	None	None	None
m54284U_191107_221739/88932428/ccs	PacBio_Cortex_Rep1	mm10_ERCC_SIRV	chr7	4119574	4134913	+	14	2519	19455	51012	ENSMUSG00000030428.16	ENSMUST00000129423.7	Ttyh1	Ttyh1-206	Known	Known	None	0.699999988079071	None	None	None	None
m54284U_191212_053548/119931252/ccs	PacBio_Hippocampus_Rep1	mm10_ERCC_SIRV	chr15	31601519	31590815	-	11	1866	42965	158081	ENSMUSG00000022234.15	ENCODEMT000158081	Cct5	ENCODEMT000158081	Known	NIC	None	0.25	None	None	None	None
m54284U_191107_221739/31393547/ccs	PacBio_Cortex_Rep1	mm10_ERCC_SIRV	chr19	4334900	4335986	+	1	991	57293	158422	ENCODEMG000057293	ENCODEMT000158422	ENCODEMG000057293	ENCODEMT000158422	Antisense	Antisense	None	0.8999999761581421	None	None	None	None
m54284U_191109_043049/2951060/ccs	PacBio_Cortex_Rep2	mm10_ERCC_SIRV	chr3	20035275	19996169	-	17	3752	7451	19799	ENSMUSG00000027615.14	ENSMUST00000012580.12	Hps3	Hps3-201	Known	Known	None	0.3499999940395355	None	None	None	None
m54284U_191213_120042/94373041/ccs	PacBio_Hippocampus_Rep2	mm10_ERCC_SIRV	chr5	4104390	4081633	-	10	3087	13044	34088	ENSMUSG00000001467.5	ENSMUST00000001507.4	Cyp51	Cyp51-201	Known	Known	None	0.25	None	None	None	None
m54284U_191107_221739/91815980/ccs	PacBio_Cortex_Rep1	mm10_ERCC_SIRV	chr9	13836400	13840438	+	2	1372	26763	69937	ENSMUSG00000037808.13	ENSMUST00000130106.1	Fam76b	Fam76b-203	Known	Known	None	0.20000000298023224	None	None	None	None
m54284U_191107_221739/60555405/ccs	PacBio_Cortex_Rep1	mm10_ERCC_SIRV	chr17	12916451	12924562	+	12	1872	46278	119854	ENSMUSG00000068039.13	ENSMUST00000151287.7	Tcp1	Tcp1-209	Known	Known	None	0.05000000074505806	None	None	None	None
m54284U_191107_221739/63309156/ccs	PacBio_Cortex_Rep1	mm10_ERCC_SIRV	chr1	23849406	23845632	-	3	1346	317	157899	ENSMUSG00000026155.13	ENCODEMT000157899	Smap1	ENCODEMT000157899	Known	ISM	Suffix	0.15000000596046448	None	None	None	None
m54284U_191212_053548/92277099/ccs	PacBio_Hippocampus_Rep1	mm10_ERCC_SIRV	chr13	20473118	20606515	+	7	2182	37946	158134	ENSMUSG00000041112.17	ENCODEMT000158134	Elmo1	ENCODEMT000158134	Known	NIC	None	0.10000000149011612	None	None	None	None
m54284U_191107_221739/100466787/ccs	PacBio_Cortex_Rep1	mm10_ERCC_SIRV	chr7	4119574	4134913	+	14	2519	19455	51012	ENSMUSG00000030428.16	ENSMUST00000129423.7	Ttyh1	Ttyh1-206	Known	Known	None	0.699999988079071	None	None	None	None
m54284U_191212_053548/121571170/ccs	PacBio_Hippocampus_Rep1	mm10_ERCC_SIRV	chr15	31601803	31590815	-	11	1837	42965	110461	ENSMUSG00000022234.15	ENSMUST00000022842.15	Cct5	Cct5-201	Known	Known	None	0.25	None	None	None	None
m54284U_191109_043049/3342731/ccs	PacBio_Cortex_Rep2	mm10_ERCC_SIRV	chr3	20035274	19996169	-	17	3751	7451	19799	ENSMUSG00000027615.14	ENSMUST00000012580.12	Hps3	Hps3-201	Known	Known	None	0.3499999940395355	None	None	None	None
m54284U_191213_120042/105514773/ccs	PacBio_Hippocampus_Rep2	mm10_ERCC_SIRV	chr5	4104413	4081633	-	10	3110	13044	34088	ENSMUSG00000001467.5	ENSMUST00000001507.4	Cyp51	Cyp51-201	Known	Known	None	0.25	None	None	None	None
m54284U_191107_221739/75564837/ccs	PacBio_Cortex_Rep1	mm10_ERCC_SIRV	chr17	12916451	12924553	+	12	1863	46278	119854	ENSMUSG00000068039.13	ENSMUST00000151287.7	Tcp1	Tcp1-209	Known	Known	None	0.10000000149011612	None	None	None	None
m54284U_191109_043049/656231/ccs	PacBio_Cortex_Rep2	mm10_ERCC_SIRV	chr6	4601001	4643343	+	19	3863	16296	158425	ENSMUSG00000015189.12	ENCODEMT000158425	Casd1	ENCODEMT000158425	Known	NIC	None	0.4000000059604645	None	None	None	None
m54284U_191109_043049/77463810/ccs	PacBio_Cortex_Rep2	mm10_ERCC_SIRV	chr11	5972945	5969673	-	4	2560	32234	156749	ENSMUSG00000057897.14	ENCODEMT000156749	Camk2b	ENCODEMT000156749	Known	ISM	Suffix	0.949999988079071	None	None	None	None
m54284U_191212_053548/172754010/ccs	PacBio_Hippocampus_Rep1	mm10_ERCC_SIRV	chr19	4339513	4336723	-	1	2791	49915	158426	ENSMUSG00000054611.17	ENCODEMT000158426	Kdm2a	ENCODEMT000158426	Known	Genomic	None	0.800000011920929	None	None	None	None
m54284U_191212_053548/92343092/ccs	PacBio_Hippocampus_Rep1	mm10_ERCC_SIRV	chr13	20473118	20606508	+	7	2175	37946	158134	ENSMUSG00000041112.17	ENCODEMT000158134	Elmo1	ENCODEMT000158134	Known	NIC	None	0.20000000298023224	None	None	None	None
m54284U_191107_221739/129828303/ccs	PacBio_Cortex_Rep1	mm10_ERCC_SIRV	chr7	4119574	4134240	+	14	1846	19455	51012	ENSMUSG00000030428.16	ENSMUST00000129423.7	Ttyh1	Ttyh1-206	Known	Known	None	0.20000000298023224	None	None	None	None
m54284U_191109_043049/38863340/ccs	PacBio_Cortex_Rep2	mm10_ERCC_SIRV	chr3	20035274	19996169	-	17	4115	7451	158427	ENSMUSG00000027615.14	ENCODEMT000158427	Hps3	ENCODEMT000158427	Known	NNC	None	0.3499999940395355	None	None	None	None
m54284U_191212_053548/121964810/ccs	PacBio_Hippocampus_Rep1	mm10_ERCC_SIRV	chr15	31601781	31590815	-	11	1815	42965	110461	ENSMUSG00000022234.15	ENSMUST00000022842.15	Cct5	Cct5-201	Known	Known	None	0.25	None	None	None	None
m54284U_191109_043049/78186961/ccs	PacBio_Cortex_Rep2	mm10_ERCC_SIRV	chr9	13845181	13837631	-	2	2359	57294	158428	ENCODEMG000057294	ENCODEMT000158428	ENCODEMG000057294	ENCODEMT000158428	Antisense	Antisense	None	0.3499999940395355	None	None	None	None
m54284U_191107_221739/80806314/ccs	PacBio_Cortex_Rep1	mm10_ERCC_SIRV	chr1	23922316	23845636	-	11	2358	317	157893	ENSMUSG00000026155.13	ENCODEMT000157893	Smap1	ENCODEMT000157893	Known	ISM	Prefix	0.15000000596046448	None	None	None	None
m54284U_191213_120042/110692864/ccs	PacBio_Hippocampus_Rep2	mm10_ERCC_SIRV	chr5	4104379	4081633	-	10	3076	13044	34088	ENSMUSG00000001467.5	ENSMUST00000001507.4	Cyp51	Cyp51-201	Known	Known	None	0.25	None	None	None	None
m54284U_191107_221739/131794256/ccs	PacBio_Cortex_Rep1	mm10_ERCC_SIRV	chr7	4119574	4134822	+	14	2428	19455	51012	ENSMUSG00000030428.16	ENSMUST00000129423.7	Ttyh1	Ttyh1-206	Known	Known	None	0.5	None	None	None	None
m54284U_191212_053548/122815554/ccs	PacBio_Hippocampus_Rep1	mm10_ERCC_SIRV	chr15	31601797	31590815	-	11	1831	42965	110461	ENSMUSG00000022234.15	ENSMUST00000022842.15	Cct5	Cct5-201	Known	Known	None	0.25	None	None	None	None
m54284U_191109_043049/134873698/ccs	PacBio_Cortex_Rep2	mm10_ERCC_SIRV	chr6	4601001	4643345	+	18	3789	16296	43038	ENSMUSG00000015189.12	ENSMUST00000015333.11	Casd1	Casd1-201	Known	Known	None	0.4000000059604645	None	None	None	None
m54284U_191212_053548/93258357/ccs	PacBio_Hippocampus_Rep1	mm10_ERCC_SIRV	chr13	20473118	20606515	+	7	2174	37946	158134	ENSMUSG00000041112.17	ENCODEMT000158134	Elmo1	ENCODEMT000158134	Known	NIC	None	0.10000000149011612	None	None	None	None
m54284U_191107_221739/82313287/ccs	PacBio_Cortex_Rep1	mm10_ERCC_SIRV	chr17	12916451	12924554	+	12	1864	46278	119854	ENSMUSG00000068039.13	ENSMUST00000151287.7	Tcp1	Tcp1-209	Known	Known	None	0.10000000149011612	None	None	None	None
m54284U_191107_221739/132842963/ccs	PacBio_Cortex_Rep1	mm10_ERCC_SIRV	chr7	4119574	4135302	+	14	2908	19455	51012	ENSMUSG00000030428.16	ENSMUST00000129423.7	Ttyh1	Ttyh1-206	Known	Known	None	0.75	None	None	None	None
m54284U_191107_221739/83755465/ccs	PacBio_Cortex_Rep1	mm10_ERCC_SIRV	chr1	23922273	23845636	-	11	2315	317	157893	ENSMUSG00000026155.13	ENCODEMT000157893	Smap1	ENCODEMT000157893	Known	ISM	Prefix	0.15000000596046448	None	None	None	None
m54284U_191213_120042/128059703/ccs	PacBio_Hippocampus_Rep2	mm10_ERCC_SIRV	chr5	4104420	4081633	-	10	3117	13044	34088	ENSMUSG00000001467.5	ENSMUST00000001507.4	Cyp51	Cyp51-201	Known	Known	None	0.25	None	None	None	None
m54284U_191109_043049/77988793/ccs	PacBio_Cortex_Rep2	mm10_ERCC_SIRV	chr11	6065619	5969672	-	21	3866	32234	84713	ENSMUSG00000057897.14	ENSMUST00000109813.8	Camk2b	Camk2b-209	Known	Known	None	0.949999988079071	None	None	None	None
m54284U_191213_120042/4196692/ccs	PacBio_Hippocampus_Rep2	mm10_ERCC_SIRV	chr6	4601001	4643353	+	18	3797	16296	43038	ENSMUSG00000015189.12	ENSMUST00000015333.11	Casd1	Casd1-201	Known	Known	None	0.15000000596046448	None	None	None	None
m54284U_191212_053548/126944584/ccs	PacBio_Hippocampus_Rep1	mm10_ERCC_SIRV	chr15	31601774	31590815	-	11	1808	42965	110461	ENSMUSG00000022234.15	ENSMUST00000022842.15	Cct5	Cct5-201	Known	Known	None	0.25	None	None	None	None
m54284U_191107_221739/138412815/ccs	PacBio_Cortex_Rep1	mm10_ERCC_SIRV	chr7	4119574	4134239	+	14	1845	19455	51012	ENSMUSG00000030428.16	ENSMUST00000129423.7	Ttyh1	Ttyh1-206	Known	Known	None	0.25	None	None	None	None
m54284U_191107_221739/85918719/ccs	PacBio_Cortex_Rep1	mm10_ERCC_SIRV	chr17	12916451	12924555	+	12	1865	46278	119854	ENSMUSG00000068039.13	ENSMUST00000151287.7	Tcp1	Tcp1-209	Known	Known	None	0.10000000149011612	None	None	None	None
m54284U_191213_120042/129827211/ccs	PacBio_Hippocampus_Rep2	mm10_ERCC_SIRV	chr5	4104450	4081633	-	10	3147	13044	34088	ENSMUSG00000001467.5	ENSMUST00000001507.4	Cyp51	Cyp51-201	Known	Known	None	0.25	None	None	None	None
m54284U_191212_053548/93324805/ccs	PacBio_Hippocampus_Rep1	mm10_ERCC_SIRV	chr13	20473118	20606506	+	7	2173	37946	158134	ENSMUSG00000041112.17	ENCODEMT000158134	Elmo1	ENCODEMT000158134	Known	NIC	None	0.20000000298023224	None	None	None	None
m54284U_191109_043049/81070246/ccs	PacBio_Cortex_Rep2	mm10_ERCC_SIRV	chr3	20035272	19996169	-	17	3749	7451	19799	ENSMUSG00000027615.14	ENSMUST00000012580.12	Hps3	Hps3-201	Known	Known	None	0.3499999940395355	None	None	None	None
m54284U_191107_221739/104336066/ccs	PacBio_Cortex_Rep1	mm10_ERCC_SIRV	chr1	23922164	23845636	-	11	2206	317	157893	ENSMUSG00000026155.13	ENCODEMT000157893	Smap1	ENCODEMT000157893	Known	ISM	Prefix	0.15000000596046448	None	None	None	None
m54284U_191212_053548/127534101/ccs	PacBio_Hippocampus_Rep1	mm10_ERCC_SIRV	chr15	31601779	31590815	-	11	1813	42965	110461	ENSMUSG00000022234.15	ENSMUST00000022842.15	Cct5	Cct5-201	Known	Known	None	0.25	None	None	None	None
m54284U_191107_221739/38471072/ccs	PacBio_Cortex_Rep1	mm10_ERCC_SIRV	chr6	4601009	4623665	+	9	1567	16296	158359	ENSMUSG00000015189.12	ENCODEMT000158359	Casd1	ENCODEMT000158359	Known	NNC	None	0.15000000596046448	None	None	None	None
m54284U_191213_120042/127730016/ccs	PacBio_Hippocampus_Rep2	mm10_ERCC_SIRV	chr19	4343401	4339833	-	1	3569	49915	158429	ENSMUSG00000054611.17	ENCODEMT000158429	Kdm2a	ENCODEMT000158429	Known	Genomic	None	1.0	None	None	None	None
m54284U_191109_043049/78054820/ccs	PacBio_Cortex_Rep2	mm10_ERCC_SIRV	chr11	6065590	5969672	-	21	3837	32234	84713	ENSMUSG00000057897.14	ENSMUST00000109813.8	Camk2b	Camk2b-209	Known	Known	None	0.949999988079071	None	None	None	None
m54284U_191107_221739/161416070/ccs	PacBio_Cortex_Rep1	mm10_ERCC_SIRV	chr5	4104366	4081634	-	10	3062	13044	34088	ENSMUSG00000001467.5	ENSMUST00000001507.4	Cyp51	Cyp51-201	Known	Known	None	0.25	None	None	None	None
m54284U_191107_221739/86574121/ccs	PacBio_Cortex_Rep1	mm10_ERCC_SIRV	chr17	12916451	12924556	+	12	1866	46278	119854	ENSMUSG00000068039.13	ENSMUST00000151287.7	Tcp1	Tcp1-209	Known	Known	None	0.10000000149011612	None	None	None	None
m54284U_191212_053548/95357123/ccs	PacBio_Hippocampus_Rep1	mm10_ERCC_SIRV	chr13	20473118	20606508	+	7	2175	37946	158134	ENSMUSG00000041112.17	ENCODEMT000158134	Elmo1	ENCODEMT000158134	Known	NIC	None	0.20000000298023224	None	None	None	None
m54284U_191107_221739/146344287/ccs	PacBio_Cortex_Rep1	mm10_ERCC_SIRV	chr7	4119574	4134239	+	14	1845	19455	51012	ENSMUSG00000030428.16	ENSMUST00000129423.7	Ttyh1	Ttyh1-206	Known	Known	None	0.25	None	None	None	None
m54284U_191109_043049/81463452/ccs	PacBio_Cortex_Rep2	mm10_ERCC_SIRV	chr3	20035280	19996169	-	17	3757	7451	19799	ENSMUSG00000027615.14	ENSMUST00000012580.12	Hps3	Hps3-201	Known	Known	None	0.3499999940395355	None	None	None	None
m54284U_191109_043049/109052974/ccs	PacBio_Cortex_Rep2	mm10_ERCC_SIRV	chr6	4601002	4643345	+	18	3788	16296	43038	ENSMUSG00000015189.12	ENSMUST00000015333.11	Casd1	Casd1-201	Known	Known	None	0.4000000059604645	None	None	None	None
m54284U_191212_053548/128385944/ccs	PacBio_Hippocampus_Rep1	mm10_ERCC_SIRV	chr15	31601721	31590815	-	11	1755	42965	110461	ENSMUSG00000022234.15	ENSMUST00000022842.15	Cct5	Cct5-201	Known	Known	None	0.25	None	None	None	None
m54284U_191109_043049/51513548/ccs	PacBio_Cortex_Rep2	mm10_ERCC_SIRV	chr5	4104412	4081634	-	10	3108	13044	34088	ENSMUSG00000001467.5	ENSMUST00000001507.4	Cyp51	Cyp51-201	Known	Known	None	0.25	None	None	None	None
m54284U_191107_221739/154927459/ccs	PacBio_Cortex_Rep1	mm10_ERCC_SIRV	chr9	13838858	13846521	+	2	3377	26763	158430	ENSMUSG00000037808.13	ENCODEMT000158430	Fam76b	ENCODEMT000158430	Known	ISM	Suffix	0.15000000596046448	None	None	None	None
m54284U_191107_221739/145884161/ccs	PacBio_Cortex_Rep1	mm10_ERCC_SIRV	chr1	23922282	23845636	-	11	2324	317	157893	ENSMUSG00000026155.13	ENCODEMT000157893	Smap1	ENCODEMT000157893	Known	ISM	Prefix	0.15000000596046448	None	None	None	None
m54284U_191107_221739/92867221/ccs	PacBio_Cortex_Rep1	mm10_ERCC_SIRV	chr17	12916451	12924554	+	12	1864	46278	119854	ENSMUSG00000068039.13	ENSMUST00000151287.7	Tcp1	Tcp1-209	Known	Known	None	0.10000000149011612	None	None	None	None
m54284U_191212_053548/129173246/ccs	PacBio_Hippocampus_Rep1	mm10_ERCC_SIRV	chr15	31601761	31590815	-	11	1795	42965	110461	ENSMUSG00000022234.15	ENSMUST00000022842.15	Cct5	Cct5-201	Known	Known	None	0.25	None	None	None	None
m54284U_191212_053548/97256372/ccs	PacBio_Hippocampus_Rep1	mm10_ERCC_SIRV	chr13	20473102	20606512	+	6	2097	37946	158142	ENSMUSG00000041112.17	ENCODEMT000158142	Elmo1	ENCODEMT000158142	Known	NIC	None	0.20000000298023224	None	None	None	None
m54284U_191109_043049/87622641/ccs	PacBio_Cortex_Rep2	mm10_ERCC_SIRV	chr3	20035269	19996169	-	17	3438	7451	158431	ENSMUSG00000027615.14	ENCODEMT000158431	Hps3	ENCODEMT000158431	Known	NNC	None	0.3499999940395355	None	None	None	None
m54284U_191107_221739/175375211/ccs	PacBio_Cortex_Rep1	mm10_ERCC_SIRV	chr7	4119574	4134875	+	13	2435	19455	51014	ENSMUSG00000030428.16	ENSMUST00000079415.11	Ttyh1	Ttyh1-202	Known	Known	None	0.550000011920929	None	None	None	None
m54284U_191109_043049/43911227/ccs	PacBio_Cortex_Rep2	mm10_ERCC_SIRV	chr6	4601005	4643345	+	18	3785	16296	43038	ENSMUSG00000015189.12	ENSMUST00000015333.11	Casd1	Casd1-201	Known	Known	None	0.4000000059604645	None	None	None	None
m54284U_191109_043049/78119254/ccs	PacBio_Cortex_Rep2	mm10_ERCC_SIRV	chr11	6066360	5969674	-	21	3842	32234	156690	ENSMUSG00000057897.14	ENCODEMT000156690	Camk2b	ENCODEMT000156690	Known	NIC	None	0.949999988079071	None	None	None	None
m54284U_191213_120042/43649479/ccs	PacBio_Hippocampus_Rep2	mm10_ERCC_SIRV	chr19	4342120	4340024	-	1	2257	49915	158429	ENSMUSG00000054611.17	ENCODEMT000158429	Kdm2a	ENCODEMT000158429	Known	Genomic	None	0.15000000596046448	None	None	None	None
m54284U_191109_043049/157092314/ccs	PacBio_Cortex_Rep2	mm10_ERCC_SIRV	chr5	4104456	4081634	-	10	3152	13044	34088	ENSMUSG00000001467.5	ENSMUST00000001507.4	Cyp51	Cyp51-201	Known	Known	None	0.25	None	None	None	None
m54284U_191212_053548/97779953/ccs	PacBio_Hippocampus_Rep1	mm10_ERCC_SIRV	chr13	20473118	20606506	+	7	2173	37946	158134	ENSMUSG00000041112.17	ENCODEMT000158134	Elmo1	ENCODEMT000158134	Known	NIC	None	0.20000000298023224	None	None	None	None
m54284U_191212_053548/129433723/ccs	PacBio_Hippocampus_Rep1	mm10_ERCC_SIRV	chr15	31601786	31590815	-	11	1820	42965	110461	ENSMUSG00000022234.15	ENSMUST00000022842.15	Cct5	Cct5-201	Known	Known	None	0.25	None	None	None	None
m54284U_191109_043049/11340068/ccs	PacBio_Cortex_Rep2	mm10_ERCC_SIRV	chr7	4119574	4136202	+	14	3808	19455	51012	ENSMUSG00000030428.16	ENSMUST00000129423.7	Ttyh1	Ttyh1-206	Known	Known	None	0.6000000238418579	None	None	None	None
m54284U_191107_221739/80479151/ccs	PacBio_Cortex_Rep1	mm10_ERCC_SIRV	chr6	4601019	4643329	+	18	3755	16296	43038	ENSMUSG00000015189.12	ENSMUST00000015333.11	Casd1	Casd1-201	Known	Known	None	0.25	None	None	None	None
m54284U_191212_053548/120062252/ccs	PacBio_Hippocampus_Rep1	mm10_ERCC_SIRV	chr19	4362805	4341942	-	10	2233	49915	158432	ENSMUSG00000054611.17	ENCODEMT000158432	Kdm2a	ENCODEMT000158432	Known	ISM	Prefix	0.25	None	None	None	None
m54284U_191212_053548/97846425/ccs	PacBio_Hippocampus_Rep1	mm10_ERCC_SIRV	chr13	20473118	20606508	+	7	2175	37946	158134	ENSMUSG00000041112.17	ENCODEMT000158134	Elmo1	ENCODEMT000158134	Known	NIC	None	0.20000000298023224	None	None	None	None
m54284U_191212_053548/84739351/ccs	PacBio_Hippocampus_Rep1	mm10_ERCC_SIRV	chr5	4104435	4081634	-	10	3131	13044	34088	ENSMUSG00000001467.5	ENSMUST00000001507.4	Cyp51	Cyp51-201	Known	Known	None	0.25	None	None	None	None
m54284U_191109_043049/68749110/ccs	PacBio_Cortex_Rep2	mm10_ERCC_SIRV	chr1	23922275	23845636	-	11	2317	317	157893	ENSMUSG00000026155.13	ENCODEMT000157893	Smap1	ENCODEMT000157893	Known	ISM	Prefix	0.15000000596046448	None	None	None	None
m54284U_191109_043049/78251052/ccs	PacBio_Cortex_Rep2	mm10_ERCC_SIRV	chr11	6065647	5969672	-	21	3894	32234	84713	ENSMUSG00000057897.14	ENSMUST00000109813.8	Camk2b	Camk2b-209	Known	Known	None	0.949999988079071	None	None	None	None
m54284U_191107_221739/93391647/ccs	PacBio_Cortex_Rep1	mm10_ERCC_SIRV	chr17	12916451	12924550	+	12	1860	46278	119854	ENSMUSG00000068039.13	ENSMUST00000151287.7	Tcp1	Tcp1-209	Known	Known	None	0.20000000298023224	None	None	None	None
m54284U_191212_053548/132253393/ccs	PacBio_Hippocampus_Rep1	mm10_ERCC_SIRV	chr15	31601761	31590815	-	11	1795	42965	110461	ENSMUSG00000022234.15	ENSMUST00000022842.15	Cct5	Cct5-201	Known	Known	None	0.25	None	None	None	None
m54284U_191109_043049/12585098/ccs	PacBio_Cortex_Rep2	mm10_ERCC_SIRV	chr6	4601020	4643105	+	18	3530	16296	43038	ENSMUSG00000015189.12	ENSMUST00000015333.11	Casd1	Casd1-201	Known	Known	None	0.3499999940395355	None	None	None	None
m54284U_191109_043049/18481700/ccs	PacBio_Cortex_Rep2	mm10_ERCC_SIRV	chr7	4119574	4135302	+	14	2423	19455	51011	ENSMUSG00000030428.16	ENSMUST00000119661.7	Ttyh1	Ttyh1-203	Known	Known	None	0.75	None	None	None	None
m54284U_191212_053548/97913314/ccs	PacBio_Hippocampus_Rep1	mm10_ERCC_SIRV	chr13	20473118	20606515	+	7	2182	37946	158134	ENSMUSG00000041112.17	ENCODEMT000158134	Elmo1	ENCODEMT000158134	Known	NIC	None	0.10000000149011612	None	None	None	None
m54284U_191109_043049/74056349/ccs	PacBio_Cortex_Rep2	mm10_ERCC_SIRV	chr1	23922314	23845636	-	11	2356	317	157893	ENSMUSG00000026155.13	ENCODEMT000157893	Smap1	ENCODEMT000157893	Known	ISM	Prefix	0.15000000596046448	None	None	None	None
m54284U_191213_120042/134612500/ccs	PacBio_Hippocampus_Rep2	mm10_ERCC_SIRV	chr9	13841863	13840497	-	1	1367	57294	158433	ENCODEMG000057294	ENCODEMT000158433	ENCODEMG000057294	ENCODEMT000158433	Antisense	Genomic	None	0.6499999761581421	None	None	None	None
m54284U_191212_053548/111149936/ccs	PacBio_Hippocampus_Rep1	mm10_ERCC_SIRV	chr5	4104482	4081634	-	10	3178	13044	34088	ENSMUSG00000001467.5	ENSMUST00000001507.4	Cyp51	Cyp51-201	Known	Known	None	0.25	None	None	None	None
m54284U_191212_053548/132842009/ccs	PacBio_Hippocampus_Rep1	mm10_ERCC_SIRV	chr15	31601781	31590815	-	11	1815	42965	110461	ENSMUSG00000022234.15	ENSMUST00000022842.15	Cct5	Cct5-201	Known	Known	None	0.25	None	None	None	None
m54284U_191109_043049/148965543/ccs	PacBio_Cortex_Rep2	mm10_ERCC_SIRV	chr3	20035295	19996169	-	17	3772	7451	19799	ENSMUSG00000027615.14	ENSMUST00000012580.12	Hps3	Hps3-201	Known	Known	None	0.3499999940395355	None	None	None	None
m54284U_191109_043049/78315901/ccs	PacBio_Cortex_Rep2	mm10_ERCC_SIRV	chr11	6065621	5969672	-	21	3868	32234	84713	ENSMUSG00000057897.14	ENSMUST00000109813.8	Camk2b	Camk2b-209	Known	Known	None	0.949999988079071	None	None	None	None
m54284U_191213_120042/77988262/ccs	PacBio_Hippocampus_Rep2	mm10_ERCC_SIRV	chr6	4601024	4643344	+	18	3765	16296	43038	ENSMUSG00000015189.12	ENSMUST00000015333.11	Casd1	Casd1-201	Known	Known	None	0.4000000059604645	None	None	None	None
m54284U_191107_221739/102434219/ccs	PacBio_Cortex_Rep1	mm10_ERCC_SIRV	chr17	12916451	12924555	+	12	1865	46278	119854	ENSMUSG00000068039.13	ENSMUST00000151287.7	Tcp1	Tcp1-209	Known	Known	None	0.10000000149011612	None	None	None	None
m54284U_191212_053548/102041720/ccs	PacBio_Hippocampus_Rep1	mm10_ERCC_SIRV	chr13	20473118	20606506	+	7	2173	37946	158134	ENSMUSG00000041112.17	ENCODEMT000158134	Elmo1	ENCODEMT000158134	Known	NIC	None	0.20000000298023224	None	None	None	None
m54284U_191109_043049/19268589/ccs	PacBio_Cortex_Rep2	mm10_ERCC_SIRV	chr7	4119574	4134239	+	14	1845	19455	51012	ENSMUSG00000030428.16	ENSMUST00000129423.7	Ttyh1	Ttyh1-206	Known	Known	None	0.25	None	None	None	None
m54284U_191212_053548/127796596/ccs	PacBio_Hippocampus_Rep1	mm10_ERCC_SIRV	chr5	4104457	4081634	-	10	3153	13044	34088	ENSMUSG00000001467.5	ENSMUST00000001507.4	Cyp51	Cyp51-201	Known	Known	None	0.25	None	None	None	None
m54284U_191109_043049/85853206/ccs	PacBio_Cortex_Rep2	mm10_ERCC_SIRV	chr1	23922294	23845636	-	11	2336	317	157893	ENSMUSG00000026155.13	ENCODEMT000157893	Smap1	ENCODEMT000157893	Known	ISM	Prefix	0.15000000596046448	None	None	None	None
m54284U_191212_053548/90770247/ccs	PacBio_Hippocampus_Rep1	mm10_ERCC_SIRV	chr3	20035320	19996169	-	17	4112	7451	158434	ENSMUSG00000027615.14	ENCODEMT000158434	Hps3	ENCODEMT000158434	Known	NIC	None	0.3499999940395355	None	None	None	None
m54284U_191212_053548/133039386/ccs	PacBio_Hippocampus_Rep1	mm10_ERCC_SIRV	chr15	31594526	31590815	-	7	1209	42965	158435	ENSMUSG00000022234.15	ENCODEMT000158435	Cct5	ENCODEMT000158435	Known	ISM	Suffix	0.25	None	None	None	None
m54284U_191109_043049/78316926/ccs	PacBio_Cortex_Rep2	mm10_ERCC_SIRV	chr11	6065615	5969672	-	21	3862	32234	84713	ENSMUSG00000057897.14	ENSMUST00000109813.8	Camk2b	Camk2b-209	Known	Known	None	0.949999988079071	None	None	None	None
m54284U_191212_053548/102631248/ccs	PacBio_Hippocampus_Rep1	mm10_ERCC_SIRV	chr13	20473118	20606508	+	7	2175	37946	158134	ENSMUSG00000041112.17	ENCODEMT000158134	Elmo1	ENCODEMT000158134	Known	NIC	None	0.20000000298023224	None	None	None	None
m54284U_191109_043049/28313706/ccs	PacBio_Cortex_Rep2	mm10_ERCC_SIRV	chr7	4119574	4134913	+	13	2473	19455	51014	ENSMUSG00000030428.16	ENSMUST00000079415.11	Ttyh1	Ttyh1-202	Known	Known	None	0.699999988079071	None	None	None	None
m54284U_191109_043049/40371155/ccs	PacBio_Cortex_Rep2	mm10_ERCC_SIRV	chr6	4601025	4643342	+	18	3762	16296	43038	ENSMUSG00000015189.12	ENSMUST00000015333.11	Casd1	Casd1-201	Known	Known	None	0.4000000059604645	None	None	None	None
m54284U_191107_221739/159515613/ccs	PacBio_Cortex_Rep1	mm10_ERCC_SIRV	chr19	4398243	4341943	-	12	2752	49915	158436	ENSMUSG00000054611.17	ENCODEMT000158436	Kdm2a	ENCODEMT000158436	Known	ISM	Prefix	0.30000001192092896	None	None	None	None
m54284U_191107_221739/110166787/ccs	PacBio_Cortex_Rep1	mm10_ERCC_SIRV	chr17	12916451	12924555	+	12	1865	46278	119854	ENSMUSG00000068039.13	ENSMUST00000151287.7	Tcp1	Tcp1-209	Known	Known	None	0.10000000149011612	None	None	None	None
m54284U_191107_221739/76678872/ccs	PacBio_Cortex_Rep1	mm10_ERCC_SIRV	chr5	4104615	4081635	-	10	3310	13044	34088	ENSMUSG00000001467.5	ENSMUST00000001507.4	Cyp51	Cyp51-201	Known	Known	None	0.25	None	None	None	None
m54284U_191109_043049/95486999/ccs	PacBio_Cortex_Rep2	mm10_ERCC_SIRV	chr1	23922275	23845636	-	11	2317	317	157893	ENSMUSG00000026155.13	ENCODEMT000157893	Smap1	ENCODEMT000157893	Known	ISM	Prefix	0.15000000596046448	None	None	None	None
m54284U_191212_053548/102697549/ccs	PacBio_Hippocampus_Rep1	mm10_ERCC_SIRV	chr13	20473118	20606517	+	7	2184	37946	158134	ENSMUSG00000041112.17	ENCODEMT000158134	Elmo1	ENCODEMT000158134	Known	NIC	None	0.15000000596046448	None	None	None	None
m54284U_191109_043049/78317235/ccs	PacBio_Cortex_Rep2	mm10_ERCC_SIRV	chr11	6065601	5969672	-	21	3848	32234	84713	ENSMUSG00000057897.14	ENSMUST00000109813.8	Camk2b	Camk2b-209	Known	Known	None	0.949999988079071	None	None	None	None
m54284U_191107_221739/67567972/ccs	PacBio_Cortex_Rep1	mm10_ERCC_SIRV	chr9	13845184	13843387	-	1	1798	57294	158437	ENCODEMG000057294	ENCODEMT000158437	ENCODEMG000057294	ENCODEMT000158437	Antisense	ISM	None	0.20000000298023224	None	None	None	None
m54284U_191109_043049/30279606/ccs	PacBio_Cortex_Rep2	mm10_ERCC_SIRV	chr7	4119574	4134239	+	14	1845	19455	51012	ENSMUSG00000030428.16	ENSMUST00000129423.7	Ttyh1	Ttyh1-206	Known	Known	None	0.25	None	None	None	None
m54284U_191107_221739/111412945/ccs	PacBio_Cortex_Rep1	mm10_ERCC_SIRV	chr17	12916451	12924556	+	12	1866	46278	119854	ENSMUSG00000068039.13	ENSMUST00000151287.7	Tcp1	Tcp1-209	Known	Known	None	0.10000000149011612	None	None	None	None
m54284U_191107_221739/120848969/ccs	PacBio_Cortex_Rep1	mm10_ERCC_SIRV	chr5	4104437	4081635	-	10	3132	13044	34088	ENSMUSG00000001467.5	ENSMUST00000001507.4	Cyp51	Cyp51-201	Known	Known	None	0.25	None	None	None	None
m54284U_191107_221739/3605483/ccs	PacBio_Cortex_Rep1	mm10_ERCC_SIRV	chr6	4601027	4643343	+	18	3761	16296	43038	ENSMUSG00000015189.12	ENSMUST00000015333.11	Casd1	Casd1-201	Known	Known	None	0.4000000059604645	None	None	None	None
m54284U_191109_043049/78514468/ccs	PacBio_Cortex_Rep2	mm10_ERCC_SIRV	chr11	6065604	5969672	-	21	3851	32234	84713	ENSMUSG00000057897.14	ENSMUST00000109813.8	Camk2b	Camk2b-209	Known	Known	None	0.949999988079071	None	None	None	None
m54284U_191212_053548/104464687/ccs	PacBio_Hippocampus_Rep1	mm10_ERCC_SIRV	chr13	20473118	20606506	+	7	2173	37946	158134	ENSMUSG00000041112.17	ENCODEMT000158134	Elmo1	ENCODEMT000158134	Known	NIC	None	0.20000000298023224	None	None	None	None
m54284U_191109_043049/101123446/ccs	PacBio_Cortex_Rep2	mm10_ERCC_SIRV	chr1	23922139	23845636	-	11	2181	317	157893	ENSMUSG00000026155.13	ENCODEMT000157893	Smap1	ENCODEMT000157893	Known	ISM	Prefix	0.15000000596046448	None	None	None	None
m54284U_191212_053548/136643546/ccs	PacBio_Hippocampus_Rep1	mm10_ERCC_SIRV	chr15	31601761	31590815	-	11	1795	42965	110461	ENSMUSG00000022234.15	ENSMUST00000022842.15	Cct5	Cct5-201	Known	Known	None	0.25	None	None	None	None
m54284U_191212_053548/100139106/ccs	PacBio_Hippocampus_Rep1	mm10_ERCC_SIRV	chr3	20035314	19996169	-	18	3957	7451	158438	ENSMUSG00000027615.14	ENCODEMT000158438	Hps3	ENCODEMT000158438	Known	NIC	None	0.3499999940395355	None	None	None	None
m54284U_191109_043049/32703591/ccs	PacBio_Cortex_Rep2	mm10_ERCC_SIRV	chr7	4119574	4135300	+	14	2889	19455	51012	ENSMUSG00000030428.16	ENSMUST00000129423.7	Ttyh1	Ttyh1-206	Known	Known	None	0.699999988079071	None	None	None	None
m54284U_191109_043049/78710989/ccs	PacBio_Cortex_Rep2	mm10_ERCC_SIRV	chr11	5971450	5969675	-	1	1415	32234	156676	ENSMUSG00000057897.14	ENCODEMT000156676	Camk2b	ENCODEMT000156676	Known	Genomic	None	0.949999988079071	None	None	None	None
m54284U_191107_221739/130288377/ccs	PacBio_Cortex_Rep1	mm10_ERCC_SIRV	chr5	4104392	4081635	-	10	3087	13044	34088	ENSMUSG00000001467.5	ENSMUST00000001507.4	Cyp51	Cyp51-201	Known	Known	None	0.25	None	None	None	None
m54284U_191107_221739/111674489/ccs	PacBio_Cortex_Rep1	mm10_ERCC_SIRV	chr17	12916451	12924555	+	12	1865	46278	119854	ENSMUSG00000068039.13	ENSMUST00000151287.7	Tcp1	Tcp1-209	Known	Known	None	0.10000000149011612	None	None	None	None
m54284U_191212_053548/137429812/ccs	PacBio_Hippocampus_Rep1	mm10_ERCC_SIRV	chr15	31601773	31590815	-	11	1807	42965	110461	ENSMUSG00000022234.15	ENSMUST00000022842.15	Cct5	Cct5-201	Known	Known	None	0.25	None	None	None	None
m54284U_191213_120042/171510363/ccs	PacBio_Hippocampus_Rep2	mm10_ERCC_SIRV	chr6	4601027	4643339	+	18	3757	16296	43038	ENSMUSG00000015189.12	ENSMUST00000015333.11	Casd1	Casd1-201	Known	Known	None	0.44999998807907104	None	None	None	None
m54284U_191107_221739/87950517/ccs	PacBio_Cortex_Rep1	mm10_ERCC_SIRV	chr9	13845285	13843557	-	1	1746	57294	158437	ENCODEMG000057294	ENCODEMT000158437	ENCODEMG000057294	ENCODEMT000158437	Antisense	ISM	None	0.10000000149011612	None	None	None	None
m54284U_191212_053548/106432638/ccs	PacBio_Hippocampus_Rep1	mm10_ERCC_SIRV	chr13	20473118	20606507	+	7	2174	37946	158134	ENSMUSG00000041112.17	ENCODEMT000158134	Elmo1	ENCODEMT000158134	Known	NIC	None	0.20000000298023224	None	None	None	None
m54284U_191212_053548/70060089/ccs	PacBio_Hippocampus_Rep1	mm10_ERCC_SIRV	chr19	4397073	4341943	-	13	3322	49915	158439	ENSMUSG00000054611.17	ENCODEMT000158439	Kdm2a	ENCODEMT000158439	Known	NIC	None	0.30000001192092896	None	None	None	None
m54284U_191107_221739/152110371/ccs	PacBio_Cortex_Rep1	mm10_ERCC_SIRV	chr5	4104635	4081635	-	10	3330	13044	34088	ENSMUSG00000001467.5	ENSMUST00000001507.4	Cyp51	Cyp51-201	Known	Known	None	0.25	None	None	None	None
m54284U_191109_043049/33816780/ccs	PacBio_Cortex_Rep2	mm10_ERCC_SIRV	chr7	4119574	4135302	+	14	2908	19455	51012	ENSMUSG00000030428.16	ENSMUST00000129423.7	Ttyh1	Ttyh1-206	Known	Known	None	0.75	None	None	None	None
m54284U_191107_221739/136905467/ccs	PacBio_Cortex_Rep1	mm10_ERCC_SIRV	chr17	12916451	12924555	+	12	1865	46278	119854	ENSMUSG00000068039.13	ENSMUST00000151287.7	Tcp1	Tcp1-209	Known	Known	None	0.10000000149011612	None	None	None	None
m54284U_191109_043049/109905018/ccs	PacBio_Cortex_Rep2	mm10_ERCC_SIRV	chr9	13845285	13843557	-	1	1746	57294	158437	ENCODEMG000057294	ENCODEMT000158437	ENCODEMG000057294	ENCODEMT000158437	Antisense	ISM	None	0.10000000149011612	None	None	None	None
m54284U_191109_043049/78775140/ccs	PacBio_Cortex_Rep2	mm10_ERCC_SIRV	chr11	6065681	5969672	-	20	3778	32234	158224	ENSMUSG00000057897.14	ENCODEMT000158224	Camk2b	ENCODEMT000158224	Known	NIC	None	0.949999988079071	None	None	None	None
m54284U_191109_043049/102499061/ccs	PacBio_Cortex_Rep2	mm10_ERCC_SIRV	chr1	23922326	23845636	-	11	2368	317	157893	ENSMUSG00000026155.13	ENCODEMT000157893	Smap1	ENCODEMT000157893	Known	ISM	Prefix	0.15000000596046448	None	None	None	None
m54284U_191109_043049/41025871/ccs	PacBio_Cortex_Rep2	mm10_ERCC_SIRV	chr7	4119574	4134239	+	14	1845	19455	51012	ENSMUSG00000030428.16	ENSMUST00000129423.7	Ttyh1	Ttyh1-206	Known	Known	None	0.25	None	None	None	None
m54284U_191212_053548/141952381/ccs	PacBio_Hippocampus_Rep1	mm10_ERCC_SIRV	chr15	31601765	31590815	-	11	1799	42965	110461	ENSMUSG00000022234.15	ENSMUST00000022842.15	Cct5	Cct5-201	Known	Known	None	0.25	None	None	None	None
m54284U_191107_221739/166987774/ccs	PacBio_Cortex_Rep1	mm10_ERCC_SIRV	chr6	4601028	4643345	+	18	3762	16296	43038	ENSMUSG00000015189.12	ENSMUST00000015333.11	Casd1	Casd1-201	Known	Known	None	0.4000000059604645	None	None	None	None
m54284U_191109_043049/134415238/ccs	PacBio_Cortex_Rep2	mm10_ERCC_SIRV	chr9	13845285	13843557	-	1	1746	57294	158437	ENCODEMG000057294	ENCODEMT000158437	ENCODEMG000057294	ENCODEMT000158437	Antisense	ISM	None	0.10000000149011612	None	None	None	None
m54284U_191212_053548/114297502/ccs	PacBio_Hippocampus_Rep1	mm10_ERCC_SIRV	chr3	20035314	19996169	-	17	3395	7451	19802	ENSMUSG00000027615.14	ENSMUST00000108321.1	Hps3	Hps3-202	Known	Known	None	0.3499999940395355	None	None	None	None
m54284U_191109_043049/18219276/ccs	PacBio_Cortex_Rep2	mm10_ERCC_SIRV	chr5	4104688	4081635	-	10	3383	13044	34088	ENSMUSG00000001467.5	ENSMUST00000001507.4	Cyp51	Cyp51-201	Known	Known	None	0.25	None	None	None	None
m54284U_191212_053548/107414289/ccs	PacBio_Hippocampus_Rep1	mm10_ERCC_SIRV	chr13	20473118	20606511	+	7	2178	37946	158134	ENSMUSG00000041112.17	ENCODEMT000158134	Elmo1	ENCODEMT000158134	Known	NIC	None	0.10000000149011612	None	None	None	None
m54284U_191107_221739/137823708/ccs	PacBio_Cortex_Rep1	mm10_ERCC_SIRV	chr17	12916451	12924554	+	12	1864	46278	119854	ENSMUSG00000068039.13	ENSMUST00000151287.7	Tcp1	Tcp1-209	Known	Known	None	0.10000000149011612	None	None	None	None
m54284U_191109_043049/43517182/ccs	PacBio_Cortex_Rep2	mm10_ERCC_SIRV	chr7	4119574	4135302	+	14	2908	19455	51012	ENSMUSG00000030428.16	ENSMUST00000129423.7	Ttyh1	Ttyh1-206	Known	Known	None	0.75	None	None	None	None
m54284U_191109_043049/104073353/ccs	PacBio_Cortex_Rep2	mm10_ERCC_SIRV	chr1	23922358	23845636	-	11	2400	317	157893	ENSMUSG00000026155.13	ENCODEMT000157893	Smap1	ENCODEMT000157893	Known	ISM	Prefix	0.15000000596046448	None	None	None	None
m54284U_191213_120042/87361758/ccs	PacBio_Hippocampus_Rep2	mm10_ERCC_SIRV	chr9	13845282	13843557	-	1	1743	57294	158437	ENCODEMG000057294	ENCODEMT000158437	ENCODEMG000057294	ENCODEMT000158437	Antisense	ISM	None	0.10000000149011612	None	None	None	None
m54284U_191109_043049/78840560/ccs	PacBio_Cortex_Rep2	mm10_ERCC_SIRV	chr11	6065635	5969674	-	21	3805	32234	156685	ENSMUSG00000057897.14	ENCODEMT000156685	Camk2b	ENCODEMT000156685	Known	NNC	None	0.949999988079071	None	None	None	None
m54284U_191212_053548/109382388/ccs	PacBio_Hippocampus_Rep1	mm10_ERCC_SIRV	chr13	20473118	20606498	+	7	2165	37946	158134	ENSMUSG00000041112.17	ENCODEMT000158134	Elmo1	ENCODEMT000158134	Known	NIC	None	0.3499999940395355	None	None	None	None
m54284U_191212_053548/137429272/ccs	PacBio_Hippocampus_Rep1	mm10_ERCC_SIRV	chr3	20022839	19996167	-	12	2544	7451	158375	ENSMUSG00000027615.14	ENCODEMT000158375	Hps3	ENCODEMT000158375	Known	ISM	Suffix	0.3499999940395355	None	None	None	None
m54284U_191212_053548/142347089/ccs	PacBio_Hippocampus_Rep1	mm10_ERCC_SIRV	chr15	31601760	31590815	-	11	1794	42965	110461	ENSMUSG00000022234.15	ENSMUST00000022842.15	Cct5	Cct5-201	Known	Known	None	0.25	None	None	None	None
m54284U_191109_043049/45941728/ccs	PacBio_Cortex_Rep2	mm10_ERCC_SIRV	chr5	4104433	4081635	-	10	3128	13044	34088	ENSMUSG00000001467.5	ENSMUST00000001507.4	Cyp51	Cyp51-201	Known	Known	None	0.25	None	None	None	None
m54284U_191107_221739/144771685/ccs	PacBio_Cortex_Rep1	mm10_ERCC_SIRV	chr17	12916451	12924555	+	12	1865	46278	119854	ENSMUSG00000068039.13	ENSMUST00000151287.7	Tcp1	Tcp1-209	Known	Known	None	0.10000000149011612	None	None	None	None
m54284U_191109_043049/74975736/ccs	PacBio_Cortex_Rep2	mm10_ERCC_SIRV	chr9	13845285	13843574	-	1	1729	57294	158437	ENCODEMG000057294	ENCODEMT000158437	ENCODEMG000057294	ENCODEMT000158437	Antisense	ISM	None	0.30000001192092896	None	None	None	None
m54284U_191109_043049/13566023/ccs	PacBio_Cortex_Rep2	mm10_ERCC_SIRV	chr6	4601031	4643353	+	18	3767	16296	43038	ENSMUSG00000015189.12	ENSMUST00000015333.11	Casd1	Casd1-201	Known	Known	None	0.15000000596046448	None	None	None	None
m54284U_191109_043049/62325643/ccs	PacBio_Cortex_Rep2	mm10_ERCC_SIRV	chr7	4119574	4135302	+	14	2908	19455	51012	ENSMUSG00000030428.16	ENSMUST00000129423.7	Ttyh1	Ttyh1-206	Known	Known	None	0.75	None	None	None	None
m54284U_191212_053548/73336423/ccs	PacBio_Hippocampus_Rep1	mm10_ERCC_SIRV	chr19	4397076	4341943	-	12	3208	49915	158440	ENSMUSG00000054611.17	ENCODEMT000158440	Kdm2a	ENCODEMT000158440	Known	ISM	Prefix	0.30000001192092896	None	None	None	None
m54284U_191212_053548/166921778/ccs	PacBio_Hippocampus_Rep1	mm10_ERCC_SIRV	chr3	20035275	19996169	-	17	3752	7451	19799	ENSMUSG00000027615.14	ENSMUST00000012580.12	Hps3	Hps3-201	Known	Known	None	0.3499999940395355	None	None	None	None
m54284U_191109_043049/109579093/ccs	PacBio_Cortex_Rep2	mm10_ERCC_SIRV	chr1	23922337	23845636	-	11	2379	317	157893	ENSMUSG00000026155.13	ENCODEMT000157893	Smap1	ENCODEMT000157893	Known	ISM	Prefix	0.15000000596046448	None	None	None	None
m54284U_191212_053548/110035348/ccs	PacBio_Hippocampus_Rep1	mm10_ERCC_SIRV	chr13	20473118	20606506	+	7	2173	37946	158134	ENSMUSG00000041112.17	ENCODEMT000158134	Elmo1	ENCODEMT000158134	Known	NIC	None	0.20000000298023224	None	None	None	None
m54284U_191109_043049/78973106/ccs	PacBio_Cortex_Rep2	mm10_ERCC_SIRV	chr11	6065633	5969675	-	20	3847	32234	156674	ENSMUSG00000057897.14	ENCODEMT000156674	Camk2b	ENCODEMT000156674	Known	NIC	None	0.949999988079071	None	None	None	None
m54284U_191109_043049/74581282/ccs	PacBio_Cortex_Rep2	mm10_ERCC_SIRV	chr9	13845285	13843607	-	1	1696	57294	158437	ENCODEMG000057294	ENCODEMT000158437	ENCODEMG000057294	ENCODEMT000158437	Antisense	ISM	None	0.20000000298023224	None	None	None	None
m54284U_191212_053548/144835470/ccs	PacBio_Hippocampus_Rep1	mm10_ERCC_SIRV	chr15	31601777	31590815	-	11	1811	42965	110461	ENSMUSG00000022234.15	ENSMUST00000022842.15	Cct5	Cct5-201	Known	Known	None	0.25	None	None	None	None
m54284U_191109_043049/61800833/ccs	PacBio_Cortex_Rep2	mm10_ERCC_SIRV	chr5	4104403	4081635	-	10	3098	13044	34088	ENSMUSG00000001467.5	ENSMUST00000001507.4	Cyp51	Cyp51-201	Known	Known	None	0.25	None	None	None	None
m54284U_191107_221739/150339637/ccs	PacBio_Cortex_Rep1	mm10_ERCC_SIRV	chr17	12916451	12924551	+	12	1861	46278	119854	ENSMUSG00000068039.13	ENSMUST00000151287.7	Tcp1	Tcp1-209	Known	Known	None	0.15000000596046448	None	None	None	None
m54284U_191107_221739/127600051/ccs	PacBio_Cortex_Rep1	mm10_ERCC_SIRV	chr3	20035277	19996171	-	17	3752	7451	19799	ENSMUSG00000027615.14	ENSMUST00000012580.12	Hps3	Hps3-201	Known	Known	None	0.3499999940395355	None	None	None	None
m54284U_191109_043049/71762635/ccs	PacBio_Cortex_Rep2	mm10_ERCC_SIRV	chr7	4119574	4135302	+	14	2908	19455	51012	ENSMUSG00000030428.16	ENSMUST00000129423.7	Ttyh1	Ttyh1-206	Known	Known	None	0.75	None	None	None	None
m54284U_191109_043049/160695578/ccs	PacBio_Cortex_Rep2	mm10_ERCC_SIRV	chr1	23922270	23845636	-	11	2312	317	157893	ENSMUSG00000026155.13	ENCODEMT000157893	Smap1	ENCODEMT000157893	Known	ISM	Prefix	0.15000000596046448	None	None	None	None
m54284U_191212_053548/145295726/ccs	PacBio_Hippocampus_Rep1	mm10_ERCC_SIRV	chr15	31601765	31590815	-	11	1799	42965	110461	ENSMUSG00000022234.15	ENSMUST00000022842.15	Cct5	Cct5-201	Known	Known	None	0.25	None	None	None	None
m54284U_191212_053548/110167240/ccs	PacBio_Hippocampus_Rep1	mm10_ERCC_SIRV	chr13	20473118	20606513	+	7	2180	37946	158134	ENSMUSG00000041112.17	ENCODEMT000158134	Elmo1	ENCODEMT000158134	Known	NIC	None	0.10000000149011612	None	None	None	None
m54284U_191109_043049/79038565/ccs	PacBio_Cortex_Rep2	mm10_ERCC_SIRV	chr11	5971701	5969675	-	1	1643	32234	156676	ENSMUSG00000057897.14	ENCODEMT000156676	Camk2b	ENCODEMT000156676	Known	Genomic	None	0.949999988079071	None	None	None	None
m54284U_191109_043049/119538985/ccs	PacBio_Cortex_Rep2	mm10_ERCC_SIRV	chr5	4104449	4081635	-	10	3144	13044	34088	ENSMUSG00000001467.5	ENSMUST00000001507.4	Cyp51	Cyp51-201	Known	Known	None	0.25	None	None	None	None
m54284U_191109_043049/78774980/ccs	PacBio_Cortex_Rep2	mm10_ERCC_SIRV	chr7	4119584	4135302	+	12	3303	19455	155705	ENSMUSG00000030428.16	ENCODEMT000155705	Ttyh1	ENCODEMT000155705	Known	NIC	None	0.75	None	None	None	None
m54284U_191213_120042/22676201/ccs	PacBio_Hippocampus_Rep2	mm10_ERCC_SIRV	chr6	4601034	4643345	+	18	3756	16296	43038	ENSMUSG00000015189.12	ENSMUST00000015333.11	Casd1	Casd1-201	Known	Known	None	0.4000000059604645	None	None	None	None
m54284U_191107_221739/153159131/ccs	PacBio_Cortex_Rep1	mm10_ERCC_SIRV	chr17	12916451	12924556	+	12	1866	46278	119854	ENSMUSG00000068039.13	ENSMUST00000151287.7	Tcp1	Tcp1-209	Known	Known	None	0.10000000149011612	None	None	None	None
m54284U_191212_053548/29885103/ccs	PacBio_Hippocampus_Rep1	mm10_ERCC_SIRV	chr3	20035271	19996174	-	17	3347	7451	19802	ENSMUSG00000027615.14	ENSMUST00000108321.1	Hps3	Hps3-202	Known	Known	None	0.30000001192092896	None	None	None	None
m54284U_191213_120042/32704036/ccs	PacBio_Hippocampus_Rep2	mm10_ERCC_SIRV	chr9	13844303	13846520	+	1	2218	26763	158441	ENSMUSG00000037808.13	ENCODEMT000158441	Fam76b	ENCODEMT000158441	Known	Genomic	None	0.10000000149011612	None	None	None	None
m54284U_191109_043049/160892199/ccs	PacBio_Cortex_Rep2	mm10_ERCC_SIRV	chr1	23922366	23845636	-	11	2408	317	157893	ENSMUSG00000026155.13	ENCODEMT000157893	Smap1	ENCODEMT000157893	Known	ISM	Prefix	0.15000000596046448	None	None	None	None
m54284U_191212_053548/102042457/ccs	PacBio_Hippocampus_Rep1	mm10_ERCC_SIRV	chr19	4397223	4341943	-	12	2475	49915	158442	ENSMUSG00000054611.17	ENCODEMT000158442	Kdm2a	ENCODEMT000158442	Known	ISM	Prefix	0.30000001192092896	None	None	None	None
m54284U_191212_053548/112066907/ccs	PacBio_Hippocampus_Rep1	mm10_ERCC_SIRV	chr13	20473118	20606508	+	7	2175	37946	158134	ENSMUSG00000041112.17	ENCODEMT000158134	Elmo1	ENCODEMT000158134	Known	NIC	None	0.20000000298023224	None	None	None	None
m54284U_191212_053548/146475159/ccs	PacBio_Hippocampus_Rep1	mm10_ERCC_SIRV	chr15	31601771	31590815	-	11	1805	42965	110461	ENSMUSG00000022234.15	ENSMUST00000022842.15	Cct5	Cct5-201	Known	Known	None	0.25	None	None	None	None
m54284U_191109_043049/120456139/ccs	PacBio_Cortex_Rep2	mm10_ERCC_SIRV	chr6	4601035	4643347	+	18	3757	16296	43038	ENSMUSG00000015189.12	ENSMUST00000015333.11	Casd1	Casd1-201	Known	Known	None	0.30000001192092896	None	None	None	None
m54284U_191109_043049/80218055/ccs	PacBio_Cortex_Rep2	mm10_ERCC_SIRV	chr7	4119582	4135302	+	14	2892	19455	156218	ENSMUSG00000030428.16	ENCODEMT000156218	Ttyh1	ENCODEMT000156218	Known	NNC	None	0.75	None	None	None	None
m54284U_191109_043049/166988598/ccs	PacBio_Cortex_Rep2	mm10_ERCC_SIRV	chr5	4104455	4081635	-	10	3150	13044	34088	ENSMUSG00000001467.5	ENSMUST00000001507.4	Cyp51	Cyp51-201	Known	Known	None	0.25	None	None	None	None
m54284U_191212_053548/104794400/ccs	PacBio_Hippocampus_Rep1	mm10_ERCC_SIRV	chr3	20035280	19996175	-	17	3749	7451	158374	ENSMUSG00000027615.14	ENCODEMT000158374	Hps3	ENCODEMT000158374	Known	NIC	None	0.30000001192092896	None	None	None	None
m54284U_191107_221739/154206413/ccs	PacBio_Cortex_Rep1	mm10_ERCC_SIRV	chr17	12916451	12924556	+	12	1866	46278	119854	ENSMUSG00000068039.13	ENSMUST00000151287.7	Tcp1	Tcp1-209	Known	Known	None	0.10000000149011612	None	None	None	None
m54284U_191212_053548/112394267/ccs	PacBio_Hippocampus_Rep1	mm10_ERCC_SIRV	chr13	20473118	20606519	+	7	2186	37946	158134	ENSMUSG00000041112.17	ENCODEMT000158134	Elmo1	ENCODEMT000158134	Known	NIC	None	0.15000000596046448	None	None	None	None
m54284U_191109_043049/79103161/ccs	PacBio_Cortex_Rep2	mm10_ERCC_SIRV	chr11	5972326	5969675	-	2	2265	32234	156672	ENSMUSG00000057897.14	ENCODEMT000156672	Camk2b	ENCODEMT000156672	Known	ISM	Suffix	0.949999988079071	None	None	None	None
m54284U_191109_043049/172425899/ccs	PacBio_Cortex_Rep2	mm10_ERCC_SIRV	chr1	23922317	23845636	-	11	2359	317	157893	ENSMUSG00000026155.13	ENCODEMT000157893	Smap1	ENCODEMT000157893	Known	ISM	Prefix	0.15000000596046448	None	None	None	None
m54284U_191109_043049/98175045/ccs	PacBio_Cortex_Rep2	mm10_ERCC_SIRV	chr7	4119574	4134913	+	14	2519	19455	51012	ENSMUSG00000030428.16	ENSMUST00000129423.7	Ttyh1	Ttyh1-206	Known	Known	None	0.699999988079071	None	None	None	None
m54284U_191109_043049/106103395/ccs	PacBio_Cortex_Rep2	mm10_ERCC_SIRV	chr9	13844415	13846543	+	1	2113	26763	158441	ENSMUSG00000037808.13	ENCODEMT000158441	Fam76b	ENCODEMT000158441	Known	Genomic	None	0.15000000596046448	None	None	None	None
m54284U_191212_053548/147390881/ccs	PacBio_Hippocampus_Rep1	mm10_ERCC_SIRV	chr15	31601755	31590815	-	11	1789	42965	110461	ENSMUSG00000022234.15	ENSMUST00000022842.15	Cct5	Cct5-201	Known	Known	None	0.25	None	None	None	None
m54284U_191212_053548/33162833/ccs	PacBio_Hippocampus_Rep1	mm10_ERCC_SIRV	chr3	20035266	19996177	-	17	3339	7451	19802	ENSMUSG00000027615.14	ENSMUST00000108321.1	Hps3	Hps3-202	Known	Known	None	0.25	None	None	None	None
m54284U_191109_043049/167380349/ccs	PacBio_Cortex_Rep2	mm10_ERCC_SIRV	chr5	4104746	4081635	-	10	3441	13044	34088	ENSMUSG00000001467.5	ENSMUST00000001507.4	Cyp51	Cyp51-201	Known	Known	None	0.25	None	None	None	None
m54284U_191212_053548/60621316/ccs	PacBio_Hippocampus_Rep1	mm10_ERCC_SIRV	chr9	13844418	13846547	+	1	2114	26763	158441	ENSMUSG00000037808.13	ENCODEMT000158441	Fam76b	ENCODEMT000158441	Known	Genomic	None	0.25	None	None	None	None
m54284U_191212_053548/112395270/ccs	PacBio_Hippocampus_Rep1	mm10_ERCC_SIRV	chr13	20473118	20606513	+	7	2180	37946	158134	ENSMUSG00000041112.17	ENCODEMT000158134	Elmo1	ENCODEMT000158134	Known	NIC	None	0.10000000149011612	None	None	None	None
m54284U_191107_221739/156828198/ccs	PacBio_Cortex_Rep1	mm10_ERCC_SIRV	chr17	12916451	12924967	+	12	2277	46278	119854	ENSMUSG00000068039.13	ENSMUST00000151287.7	Tcp1	Tcp1-209	Known	Known	None	0.05000000074505806	None	None	None	None
m54284U_191212_053548/16254192/ccs	PacBio_Hippocampus_Rep1	mm10_ERCC_SIRV	chr1	23922363	23845636	-	11	2405	317	157893	ENSMUSG00000026155.13	ENCODEMT000157893	Smap1	ENCODEMT000157893	Known	ISM	Prefix	0.15000000596046448	None	None	None	None
m54284U_191212_053548/147917663/ccs	PacBio_Hippocampus_Rep1	mm10_ERCC_SIRV	chr15	31601733	31590815	-	11	1767	42965	110461	ENSMUSG00000022234.15	ENSMUST00000022842.15	Cct5	Cct5-201	Known	Known	None	0.25	None	None	None	None
m54284U_191109_043049/79104698/ccs	PacBio_Cortex_Rep2	mm10_ERCC_SIRV	chr11	5987188	5969672	-	9	2837	32234	156999	ENSMUSG00000057897.14	ENCODEMT000156999	Camk2b	ENCODEMT000156999	Known	ISM	Suffix	0.949999988079071	None	None	None	None
m54284U_191109_043049/133235644/ccs	PacBio_Cortex_Rep2	mm10_ERCC_SIRV	chr6	4601040	4643345	+	18	3750	16296	43038	ENSMUSG00000015189.12	ENSMUST00000015333.11	Casd1	Casd1-201	Known	Known	None	0.4000000059604645	None	None	None	None
m54284U_191212_053548/79889349/ccs	PacBio_Hippocampus_Rep1	mm10_ERCC_SIRV	chr9	13844418	13846541	+	1	2108	26763	158441	ENSMUSG00000037808.13	ENCODEMT000158441	Fam76b	ENCODEMT000158441	Known	Genomic	None	0.10000000149011612	None	None	None	None
m54284U_191109_043049/109577059/ccs	PacBio_Cortex_Rep2	mm10_ERCC_SIRV	chr7	4119574	4135302	+	14	2905	19455	51012	ENSMUSG00000030428.16	ENSMUST00000129423.7	Ttyh1	Ttyh1-206	Known	Known	None	0.75	None	None	None	None
m54284U_191212_053548/135662213/ccs	PacBio_Hippocampus_Rep1	mm10_ERCC_SIRV	chr3	20035274	19996177	-	17	3743	7451	19799	ENSMUSG00000027615.14	ENSMUST00000012580.12	Hps3	Hps3-201	Known	Known	None	0.25	None	None	None	None
m54284U_191212_053548/112920244/ccs	PacBio_Hippocampus_Rep1	mm10_ERCC_SIRV	chr13	20473118	20606517	+	7	2184	37946	158134	ENSMUSG00000041112.17	ENCODEMT000158134	Elmo1	ENCODEMT000158134	Known	NIC	None	0.15000000596046448	None	None	None	None
m54284U_191213_120042/92536844/ccs	PacBio_Hippocampus_Rep2	mm10_ERCC_SIRV	chr19	4351820	4341943	-	5	1773	49915	158443	ENSMUSG00000054611.17	ENCODEMT000158443	Kdm2a	ENCODEMT000158443	Known	ISM	Suffix	0.30000001192092896	None	None	None	None
m54284U_191109_043049/170067074/ccs	PacBio_Cortex_Rep2	mm10_ERCC_SIRV	chr5	4104393	4081635	-	10	3088	13044	34088	ENSMUSG00000001467.5	ENSMUST00000001507.4	Cyp51	Cyp51-201	Known	Known	None	0.25	None	None	None	None
m54284U_191213_120042/33161611/ccs	PacBio_Hippocampus_Rep2	mm10_ERCC_SIRV	chr9	13844420	13846558	+	1	2123	26763	158441	ENSMUSG00000037808.13	ENCODEMT000158441	Fam76b	ENCODEMT000158441	Known	Genomic	None	0.30000001192092896	None	None	None	None
m54284U_191109_043049/128517263/ccs	PacBio_Cortex_Rep2	mm10_ERCC_SIRV	chr7	4119574	4135302	+	14	2908	19455	51012	ENSMUSG00000030428.16	ENSMUST00000129423.7	Ttyh1	Ttyh1-206	Known	Known	None	0.75	None	None	None	None
m54284U_191212_053548/148572220/ccs	PacBio_Hippocampus_Rep1	mm10_ERCC_SIRV	chr15	31601733	31590815	-	11	1767	42965	110461	ENSMUSG00000022234.15	ENSMUST00000022842.15	Cct5	Cct5-201	Known	Known	None	0.25	None	None	None	None
m54284U_191212_053548/7734906/ccs	PacBio_Hippocampus_Rep1	mm10_ERCC_SIRV	chr6	4601040	4643344	+	18	3749	16296	43038	ENSMUSG00000015189.12	ENSMUST00000015333.11	Casd1	Casd1-201	Known	Known	None	0.4000000059604645	None	None	None	None
m54284U_191107_221739/135072383/ccs	PacBio_Cortex_Rep1	mm10_ERCC_SIRV	chr3	20035305	19996192	-	17	3759	7451	19799	ENSMUSG00000027615.14	ENSMUST00000012580.12	Hps3	Hps3-201	Known	Known	None	0.6000000238418579	None	None	None	None
m54284U_191107_221739/157616489/ccs	PacBio_Cortex_Rep1	mm10_ERCC_SIRV	chr17	12916451	12924554	+	12	1864	46278	119854	ENSMUSG00000068039.13	ENSMUST00000151287.7	Tcp1	Tcp1-209	Known	Known	None	0.10000000149011612	None	None	None	None
m54284U_191109_043049/79169841/ccs	PacBio_Cortex_Rep2	mm10_ERCC_SIRV	chr11	6065593	5969672	-	21	3840	32234	84713	ENSMUSG00000057897.14	ENSMUST00000109813.8	Camk2b	Camk2b-209	Known	Known	None	0.949999988079071	None	None	None	None
m54284U_191212_053548/113115926/ccs	PacBio_Hippocampus_Rep1	mm10_ERCC_SIRV	chr13	20473118	20606506	+	7	2173	37946	158134	ENSMUSG00000041112.17	ENCODEMT000158134	Elmo1	ENCODEMT000158134	Known	NIC	None	0.20000000298023224	None	None	None	None
m54284U_191109_043049/128912075/ccs	PacBio_Cortex_Rep2	mm10_ERCC_SIRV	chr7	4119574	4135302	+	14	2908	19455	51012	ENSMUSG00000030428.16	ENSMUST00000129423.7	Ttyh1	Ttyh1-206	Known	Known	None	0.75	None	None	None	None
m54284U_191212_053548/32703682/ccs	PacBio_Hippocampus_Rep1	mm10_ERCC_SIRV	chr1	23922367	23845636	-	11	2409	317	157893	ENSMUSG00000026155.13	ENCODEMT000157893	Smap1	ENCODEMT000157893	Known	ISM	Prefix	0.15000000596046448	None	None	None	None
m54284U_191212_053548/106694223/ccs	PacBio_Hippocampus_Rep1	mm10_ERCC_SIRV	chr5	4104365	4081635	-	10	3060	13044	34088	ENSMUSG00000001467.5	ENSMUST00000001507.4	Cyp51	Cyp51-201	Known	Known	None	0.25	None	None	None	None
m54284U_191212_053548/65536736/ccs	PacBio_Hippocampus_Rep1	mm10_ERCC_SIRV	chr3	20035273	19996192	-	17	3727	7451	19799	ENSMUSG00000027615.14	ENSMUST00000012580.12	Hps3	Hps3-201	Known	Known	None	0.6000000238418579	None	None	None	None
m54284U_191107_221739/158532897/ccs	PacBio_Cortex_Rep1	mm10_ERCC_SIRV	chr17	12916451	12924562	+	12	1872	46278	119854	ENSMUSG00000068039.13	ENSMUST00000151287.7	Tcp1	Tcp1-209	Known	Known	None	0.05000000074505806	None	None	None	None
m54284U_191212_053548/109380129/ccs	PacBio_Hippocampus_Rep1	mm10_ERCC_SIRV	chr6	4601040	4643353	+	18	3776	16296	158444	ENSMUSG00000015189.12	ENCODEMT000158444	Casd1	ENCODEMT000158444	Known	NNC	None	0.15000000596046448	None	None	None	None
m54284U_191213_120042/130483573/ccs	PacBio_Hippocampus_Rep2	mm10_ERCC_SIRV	chr9	13844439	13846550	+	1	2096	26763	158441	ENSMUSG00000037808.13	ENCODEMT000158441	Fam76b	ENCODEMT000158441	Known	Genomic	None	0.30000001192092896	None	None	None	None
m54284U_191212_053548/150603831/ccs	PacBio_Hippocampus_Rep1	mm10_ERCC_SIRV	chr15	31597486	31590800	-	9	1457	42965	158216	ENSMUSG00000022234.15	ENCODEMT000158216	Cct5	ENCODEMT000158216	Known	ISM	Suffix	0.25	None	None	None	None
m54284U_191109_043049/79563006/ccs	PacBio_Cortex_Rep2	mm10_ERCC_SIRV	chr11	6065686	5969672	-	21	3933	32234	84713	ENSMUSG00000057897.14	ENSMUST00000109813.8	Camk2b	Camk2b-209	Known	Known	None	0.949999988079071	None	None	None	None
m54284U_191109_043049/130744617/ccs	PacBio_Cortex_Rep2	mm10_ERCC_SIRV	chr7	4119574	4134239	+	14	1845	19455	51012	ENSMUSG00000030428.16	ENSMUST00000129423.7	Ttyh1	Ttyh1-206	Known	Known	None	0.25	None	None	None	None
m54284U_191212_053548/37751228/ccs	PacBio_Hippocampus_Rep1	mm10_ERCC_SIRV	chr1	23922341	23845636	-	11	2376	317	157893	ENSMUSG00000026155.13	ENCODEMT000157893	Smap1	ENCODEMT000157893	Known	ISM	Prefix	0.15000000596046448	None	None	None	None
m54284U_191212_053548/152699012/ccs	PacBio_Hippocampus_Rep1	mm10_ERCC_SIRV	chr5	4104444	4081635	-	10	3139	13044	34088	ENSMUSG00000001467.5	ENSMUST00000001507.4	Cyp51	Cyp51-201	Known	Known	None	0.25	None	None	None	None
m54284U_191212_053548/122489562/ccs	PacBio_Hippocampus_Rep1	mm10_ERCC_SIRV	chr3	20035234	19996330	-	17	3550	7451	19799	ENSMUSG00000027615.14	ENSMUST00000012580.12	Hps3	Hps3-201	Known	Known	None	0.20000000298023224	None	None	None	None
m54284U_191212_053548/114426296/ccs	PacBio_Hippocampus_Rep1	mm10_ERCC_SIRV	chr13	20473118	20606508	+	7	2175	37946	158134	ENSMUSG00000041112.17	ENCODEMT000158134	Elmo1	ENCODEMT000158134	Known	NIC	None	0.20000000298023224	None	None	None	None
m54284U_191107_221739/13698630/ccs	PacBio_Cortex_Rep1	mm10_ERCC_SIRV	chr9	13845006	13846542	+	1	1521	26763	158441	ENSMUSG00000037808.13	ENCODEMT000158441	Fam76b	ENCODEMT000158441	Known	Genomic	None	0.15000000596046448	None	None	None	None
m54284U_191107_221739/165284449/ccs	PacBio_Cortex_Rep1	mm10_ERCC_SIRV	chr17	12916451	12924555	+	12	1865	46278	119854	ENSMUSG00000068039.13	ENSMUST00000151287.7	Tcp1	Tcp1-209	Known	Known	None	0.10000000149011612	None	None	None	None
m54284U_191212_053548/151650362/ccs	PacBio_Hippocampus_Rep1	mm10_ERCC_SIRV	chr15	31597507	31590800	-	9	1478	42965	158216	ENSMUSG00000022234.15	ENCODEMT000158216	Cct5	ENCODEMT000158216	Known	ISM	Suffix	0.25	None	None	None	None
m54284U_191109_043049/138086063/ccs	PacBio_Cortex_Rep2	mm10_ERCC_SIRV	chr7	4119585	4135330	+	14	2905	19455	155581	ENSMUSG00000030428.16	ENCODEMT000155581	Ttyh1	ENCODEMT000155581	Known	NNC	None	0.75	None	None	None	None
m54284U_191212_053548/153684585/ccs	PacBio_Hippocampus_Rep1	mm10_ERCC_SIRV	chr3	19996649	19998263	+	1	1803	7450	158349	ENSMUSG00000003617.16	ENCODEMT000158349	Cp	ENCODEMT000158349	Known	Genomic	None	1.0	None	None	None	None
m54284U_191109_043049/79889240/ccs	PacBio_Cortex_Rep2	mm10_ERCC_SIRV	chr11	6065612	5969672	-	21	3859	32234	84713	ENSMUSG00000057897.14	ENSMUST00000109813.8	Camk2b	Camk2b-209	Known	Known	None	0.949999988079071	None	None	None	None
m54284U_191107_221739/48432734/ccs	PacBio_Cortex_Rep1	mm10_ERCC_SIRV	chr9	13845917	13846548	+	1	616	26763	158441	ENSMUSG00000037808.13	ENCODEMT000158441	Fam76b	ENCODEMT000158441	Known	Genomic	None	0.25	None	None	None	None
m54284U_191212_053548/60360378/ccs	PacBio_Hippocampus_Rep1	mm10_ERCC_SIRV	chr1	23922386	23845636	-	11	2421	317	157893	ENSMUSG00000026155.13	ENCODEMT000157893	Smap1	ENCODEMT000157893	Known	ISM	Prefix	0.15000000596046448	None	None	None	None
m54284U_191212_053548/115477085/ccs	PacBio_Hippocampus_Rep1	mm10_ERCC_SIRV	chr13	20473082	20592444	+	5	3392	37946	99034	ENSMUSG00000041112.17	ENSMUST00000180767.1	Elmo1	Elmo1-203	Known	Known	None	0.800000011920929	None	None	None	None
m54284U_191107_221739/167444917/ccs	PacBio_Cortex_Rep1	mm10_ERCC_SIRV	chr17	12916451	12924555	+	12	1865	46278	119854	ENSMUSG00000068039.13	ENSMUST00000151287.7	Tcp1	Tcp1-209	Known	Known	None	0.10000000149011612	None	None	None	None
m54284U_191109_043049/138087068/ccs	PacBio_Cortex_Rep2	mm10_ERCC_SIRV	chr7	4119574	4135302	+	14	2908	19455	51012	ENSMUSG00000030428.16	ENSMUST00000129423.7	Ttyh1	Ttyh1-206	Known	Known	None	0.75	None	None	None	None
m54284U_191213_120042/109314940/ccs	PacBio_Hippocampus_Rep2	mm10_ERCC_SIRV	chr5	4104440	4081635	-	10	3135	13044	34088	ENSMUSG00000001467.5	ENSMUST00000001507.4	Cyp51	Cyp51-201	Known	Known	None	0.25	None	None	None	None
m54284U_191109_043049/14813467/ccs	PacBio_Cortex_Rep2	mm10_ERCC_SIRV	chr19	4397222	4341944	-	12	2479	49915	158442	ENSMUSG00000054611.17	ENCODEMT000158442	Kdm2a	ENCODEMT000158442	Known	ISM	Prefix	0.30000001192092896	None	None	None	None
m54284U_191212_053548/152176538/ccs	PacBio_Hippocampus_Rep1	mm10_ERCC_SIRV	chr15	31601768	31590815	-	11	1802	42965	110461	ENSMUSG00000022234.15	ENSMUST00000022842.15	Cct5	Cct5-201	Known	Known	None	0.25	None	None	None	None
m54284U_191109_043049/79890351/ccs	PacBio_Cortex_Rep2	mm10_ERCC_SIRV	chr11	6065575	5969675	-	20	3789	32234	156674	ENSMUSG00000057897.14	ENCODEMT000156674	Camk2b	ENCODEMT000156674	Known	NIC	None	0.949999988079071	None	None	None	None
m54284U_191212_053548/155977913/ccs	PacBio_Hippocampus_Rep1	mm10_ERCC_SIRV	chr6	4601040	4643345	+	16	3642	16296	158445	ENSMUSG00000015189.12	ENCODEMT000158445	Casd1	ENCODEMT000158445	Known	NIC	None	0.4000000059604645	None	None	None	None
m54284U_191109_043049/2687358/ccs	PacBio_Cortex_Rep2	mm10_ERCC_SIRV	chr3	20035280	19996687	-	19	3557	7451	158446	ENSMUSG00000027615.14	ENCODEMT000158446	Hps3	ENCODEMT000158446	Known	NNC	None	0.10000000149011612	None	None	None	None
m54284U_191212_053548/118295243/ccs	PacBio_Hippocampus_Rep1	mm10_ERCC_SIRV	chr13	20473118	20606506	+	7	2173	37946	158134	ENSMUSG00000041112.17	ENCODEMT000158134	Elmo1	ENCODEMT000158134	Known	NIC	None	0.20000000298023224	None	None	None	None
m54284U_191107_221739/169871106/ccs	PacBio_Cortex_Rep1	mm10_ERCC_SIRV	chr17	12916451	12924553	+	12	1863	46278	119854	ENSMUSG00000068039.13	ENSMUST00000151287.7	Tcp1	Tcp1-209	Known	Known	None	0.10000000149011612	None	None	None	None
m54284U_191212_053548/63046254/ccs	PacBio_Hippocampus_Rep1	mm10_ERCC_SIRV	chr1	23922387	23845636	-	11	2429	317	157893	ENSMUSG00000026155.13	ENCODEMT000157893	Smap1	ENCODEMT000157893	Known	ISM	Prefix	0.15000000596046448	None	None	None	None
m54284U_191109_043049/151323549/ccs	PacBio_Cortex_Rep2	mm10_ERCC_SIRV	chr7	4119574	4135302	+	14	2914	19455	51012	ENSMUSG00000030428.16	ENSMUST00000129423.7	Ttyh1	Ttyh1-206	Known	Known	None	0.75	None	None	None	None
m54284U_191212_053548/56494077/ccs	PacBio_Hippocampus_Rep1	mm10_ERCC_SIRV	chr9	13878667	13875221	-	1	3447	57295	158447	ENCODEMG000057295	ENCODEMT000158447	ENCODEMG000057295	ENCODEMT000158447	Intergenic	Intergenic	None	1.0	None	None	None	None
m54284U_191109_043049/58459363/ccs	PacBio_Cortex_Rep2	mm10_ERCC_SIRV	chr5	4104440	4081636	-	10	3134	13044	34088	ENSMUSG00000001467.5	ENSMUST00000001507.4	Cyp51	Cyp51-201	Known	Known	None	0.25	None	None	None	None
m54284U_191212_053548/154339506/ccs	PacBio_Hippocampus_Rep1	mm10_ERCC_SIRV	chr15	31601805	31590815	-	11	1839	42965	110461	ENSMUSG00000022234.15	ENSMUST00000022842.15	Cct5	Cct5-201	Known	Known	None	0.25	None	None	None	None
m54284U_191212_053548/118753434/ccs	PacBio_Hippocampus_Rep1	mm10_ERCC_SIRV	chr19	4342024	4346033	+	1	4004	57296	158448	ENCODEMG000057296	ENCODEMT000158448	ENCODEMG000057296	ENCODEMT000158448	Antisense	Antisense	None	1.0	None	None	None	None
m54284U_191109_043049/80021645/ccs	PacBio_Cortex_Rep2	mm10_ERCC_SIRV	chr11	6065570	5969672	-	21	3817	32234	84713	ENSMUSG00000057897.14	ENSMUST00000109813.8	Camk2b	Camk2b-209	Known	Known	None	0.949999988079071	None	None	None	None
m54284U_191212_053548/71761935/ccs	PacBio_Hippocampus_Rep1	mm10_ERCC_SIRV	chr1	23922291	23845636	-	11	2333	317	157893	ENSMUSG00000026155.13	ENCODEMT000157893	Smap1	ENCODEMT000157893	Known	ISM	Prefix	0.15000000596046448	None	None	None	None
m54284U_191212_053548/154534166/ccs	PacBio_Hippocampus_Rep1	mm10_ERCC_SIRV	chr15	31601796	31590815	-	11	1830	42965	110461	ENSMUSG00000022234.15	ENSMUST00000022842.15	Cct5	Cct5-201	Known	Known	None	0.25	None	None	None	None
m54284U_191109_043049/160630072/ccs	PacBio_Cortex_Rep2	mm10_ERCC_SIRV	chr7	4119574	4134238	+	14	1844	19455	51012	ENSMUSG00000030428.16	ENSMUST00000129423.7	Ttyh1	Ttyh1-206	Known	Known	None	0.25	None	None	None	None
m54284U_191212_053548/74647147/ccs	PacBio_Hippocampus_Rep1	mm10_ERCC_SIRV	chr5	4104467	4081636	-	10	3161	13044	34088	ENSMUSG00000001467.5	ENSMUST00000001507.4	Cyp51	Cyp51-201	Known	Known	None	0.25	None	None	None	None
m54284U_191107_221739/171836220/ccs	PacBio_Cortex_Rep1	mm10_ERCC_SIRV	chr17	12916451	12924556	+	12	1866	46278	119854	ENSMUSG00000068039.13	ENSMUST00000151287.7	Tcp1	Tcp1-209	Known	Known	None	0.10000000149011612	None	None	None	None
m54284U_191212_053548/118490008/ccs	PacBio_Hippocampus_Rep1	mm10_ERCC_SIRV	chr13	20473118	20606509	+	7	2176	37946	158134	ENSMUSG00000041112.17	ENCODEMT000158134	Elmo1	ENCODEMT000158134	Known	NIC	None	0.15000000596046448	None	None	None	None
m54284U_191109_043049/264491/ccs	PacBio_Cortex_Rep2	mm10_ERCC_SIRV	chr6	4601041	4643329	+	18	3733	16296	43038	ENSMUSG00000015189.12	ENSMUST00000015333.11	Casd1	Casd1-201	Known	Known	None	0.25	None	None	None	None
m54284U_191109_043049/80414345/ccs	PacBio_Cortex_Rep2	mm10_ERCC_SIRV	chr11	6065590	5969672	-	21	3837	32234	84713	ENSMUSG00000057897.14	ENSMUST00000109813.8	Camk2b	Camk2b-209	Known	Known	None	0.949999988079071	None	None	None	None
m54284U_191212_053548/72155423/ccs	PacBio_Hippocampus_Rep1	mm10_ERCC_SIRV	chr1	23922303	23845636	-	11	2345	317	157893	ENSMUSG00000026155.13	ENCODEMT000157893	Smap1	ENCODEMT000157893	Known	ISM	Prefix	0.15000000596046448	None	None	None	None
m54284U_191109_043049/164299567/ccs	PacBio_Cortex_Rep2	mm10_ERCC_SIRV	chr7	4119574	4135302	+	13	2862	19455	51014	ENSMUSG00000030428.16	ENSMUST00000079415.11	Ttyh1	Ttyh1-202	Known	Known	None	0.75	None	None	None	None
m54284U_191109_043049/98372405/ccs	PacBio_Cortex_Rep2	mm10_ERCC_SIRV	chr5	4104403	4081637	-	10	3096	13044	34088	ENSMUSG00000001467.5	ENSMUST00000001507.4	Cyp51	Cyp51-201	Known	Known	None	0.25	None	None	None	None
m54284U_191109_043049/6031795/ccs	PacBio_Cortex_Rep2	mm10_ERCC_SIRV	chr17	12916451	12924558	+	11	1782	46278	119853	ENSMUSG00000068039.13	ENSMUST00000089024.12	Tcp1	Tcp1-201	Known	Known	None	0.10000000149011612	None	None	None	None
m54284U_191109_043049/16058622/ccs	PacBio_Cortex_Rep2	mm10_ERCC_SIRV	chr3	20035297	19996687	-	18	3104	7451	158364	ENSMUSG00000027615.14	ENCODEMT000158364	Hps3	ENCODEMT000158364	Known	NIC	None	0.10000000149011612	None	None	None	None
m54284U_191212_053548/118554908/ccs	PacBio_Hippocampus_Rep1	mm10_ERCC_SIRV	chr13	20473118	20606508	+	7	2175	37946	158134	ENSMUSG00000041112.17	ENCODEMT000158134	Elmo1	ENCODEMT000158134	Known	NIC	None	0.20000000298023224	None	None	None	None
m54284U_191212_053548/157090593/ccs	PacBio_Hippocampus_Rep1	mm10_ERCC_SIRV	chr15	31601765	31590815	-	11	1799	42965	110461	ENSMUSG00000022234.15	ENSMUST00000022842.15	Cct5	Cct5-201	Known	Known	None	0.25	None	None	None	None
m54284U_191212_053548/73140724/ccs	PacBio_Hippocampus_Rep1	mm10_ERCC_SIRV	chr6	4601041	4643345	+	18	3749	16296	43038	ENSMUSG00000015189.12	ENSMUST00000015333.11	Casd1	Casd1-201	Known	Known	None	0.4000000059604645	None	None	None	None
m54284U_191212_053548/91292160/ccs	PacBio_Hippocampus_Rep1	mm10_ERCC_SIRV	chr1	23922328	23845636	-	11	2370	317	157893	ENSMUSG00000026155.13	ENCODEMT000157893	Smap1	ENCODEMT000157893	Known	ISM	Prefix	0.15000000596046448	None	None	None	None
m54284U_191109_043049/170527560/ccs	PacBio_Cortex_Rep2	mm10_ERCC_SIRV	chr7	4119574	4134913	+	14	2519	19455	51012	ENSMUSG00000030428.16	ENSMUST00000129423.7	Ttyh1	Ttyh1-206	Known	Known	None	0.699999988079071	None	None	None	None
m54284U_191109_043049/81199220/ccs	PacBio_Cortex_Rep2	mm10_ERCC_SIRV	chr11	6065680	5969672	-	22	4041	32234	158449	ENSMUSG00000057897.14	ENCODEMT000158449	Camk2b	ENCODEMT000158449	Known	NIC	None	0.949999988079071	None	None	None	None
m54284U_191109_043049/165413788/ccs	PacBio_Cortex_Rep2	mm10_ERCC_SIRV	chr5	4104458	4081637	-	10	3151	13044	34088	ENSMUSG00000001467.5	ENSMUST00000001507.4	Cyp51	Cyp51-201	Known	Known	None	0.25	None	None	None	None
m54284U_191109_043049/9372206/ccs	PacBio_Cortex_Rep2	mm10_ERCC_SIRV	chr17	12916451	12924556	+	12	1866	46278	119854	ENSMUSG00000068039.13	ENSMUST00000151287.7	Tcp1	Tcp1-209	Known	Known	None	0.10000000149011612	None	None	None	None
m54284U_191212_053548/88213983/ccs	PacBio_Hippocampus_Rep1	mm10_ERCC_SIRV	chr9	13878662	13875221	-	1	3442	57295	158447	ENCODEMG000057295	ENCODEMT000158447	ENCODEMG000057295	ENCODEMT000158447	Intergenic	Intergenic	None	1.0	None	None	None	None
m54284U_191109_043049/154601596/ccs	PacBio_Cortex_Rep2	mm10_ERCC_SIRV	chr3	20035295	19996687	-	17	3254	7451	19799	ENSMUSG00000027615.14	ENSMUST00000012580.12	Hps3	Hps3-201	Known	Known	None	0.10000000149011612	None	None	None	None
m54284U_191212_053548/109251062/ccs	PacBio_Hippocampus_Rep1	mm10_ERCC_SIRV	chr6	4601041	4643354	+	18	3758	16296	43038	ENSMUSG00000015189.12	ENSMUST00000015333.11	Casd1	Casd1-201	Known	Known	None	0.10000000149011612	None	None	None	None
m54284U_191212_053548/119016048/ccs	PacBio_Hippocampus_Rep1	mm10_ERCC_SIRV	chr13	20473118	20606508	+	7	2175	37946	158134	ENSMUSG00000041112.17	ENCODEMT000158134	Elmo1	ENCODEMT000158134	Known	NIC	None	0.20000000298023224	None	None	None	None
m54284U_191212_053548/130156984/ccs	PacBio_Hippocampus_Rep1	mm10_ERCC_SIRV	chr19	4342024	4346032	+	2	1733	57297	158450	ENCODEMG000057297	ENCODEMT000158450	ENCODEMG000057297	ENCODEMT000158450	Antisense	Antisense	None	0.949999988079071	None	None	None	None
m54284U_191212_053548/157679856/ccs	PacBio_Hippocampus_Rep1	mm10_ERCC_SIRV	chr15	31601741	31590815	-	11	1775	42965	110461	ENSMUSG00000022234.15	ENSMUST00000022842.15	Cct5	Cct5-201	Known	Known	None	0.25	None	None	None	None
m54284U_191109_043049/173279327/ccs	PacBio_Cortex_Rep2	mm10_ERCC_SIRV	chr7	4119574	4134908	+	14	2506	19455	51012	ENSMUSG00000030428.16	ENSMUST00000129423.7	Ttyh1	Ttyh1-206	Known	Known	None	0.550000011920929	None	None	None	None
m54284U_191212_053548/95684310/ccs	PacBio_Hippocampus_Rep1	mm10_ERCC_SIRV	chr1	23922364	23845636	-	11	2400	317	157893	ENSMUSG00000026155.13	ENCODEMT000157893	Smap1	ENCODEMT000157893	Known	ISM	Prefix	0.15000000596046448	None	None	None	None
m54284U_191212_053548/7145284/ccs	PacBio_Hippocampus_Rep1	mm10_ERCC_SIRV	chr3	20035321	19996691	-	17	3276	7451	19799	ENSMUSG00000027615.14	ENSMUST00000012580.12	Hps3	Hps3-201	Known	Known	None	0.10000000149011612	None	None	None	None
m54284U_191109_043049/17304171/ccs	PacBio_Cortex_Rep2	mm10_ERCC_SIRV	chr17	12916451	12924557	+	12	1867	46278	119854	ENSMUSG00000068039.13	ENSMUST00000151287.7	Tcp1	Tcp1-209	Known	Known	None	0.05000000074505806	None	None	None	None
m54284U_191109_043049/175047887/ccs	PacBio_Cortex_Rep2	mm10_ERCC_SIRV	chr5	4104415	4081637	-	10	3108	13044	34088	ENSMUSG00000001467.5	ENSMUST00000001507.4	Cyp51	Cyp51-201	Known	Known	None	0.25	None	None	None	None
m54284U_191212_053548/119540498/ccs	PacBio_Hippocampus_Rep1	mm10_ERCC_SIRV	chr13	20473118	20606506	+	7	2158	37946	158134	ENSMUSG00000041112.17	ENCODEMT000158134	Elmo1	ENCODEMT000158134	Known	NIC	None	0.20000000298023224	None	None	None	None
m54284U_191213_120042/57409678/ccs	PacBio_Hippocampus_Rep2	mm10_ERCC_SIRV	chr6	4600950	4643353	+	16	3639	16296	158445	ENSMUSG00000015189.12	ENCODEMT000158445	Casd1	ENCODEMT000158445	Known	NIC	None	0.4000000059604645	None	None	None	None
m54284U_191212_053548/19531109/ccs	PacBio_Hippocampus_Rep1	mm10_ERCC_SIRV	chr7	4119574	4135302	+	14	2902	19455	51012	ENSMUSG00000030428.16	ENSMUST00000129423.7	Ttyh1	Ttyh1-206	Known	Known	None	0.75	None	None	None	None
m54284U_191212_053548/118622478/ccs	PacBio_Hippocampus_Rep1	mm10_ERCC_SIRV	chr3	19996930	19998263	+	1	1523	7450	158349	ENSMUSG00000003617.16	ENCODEMT000158349	Cp	ENCODEMT000158349	Known	Genomic	None	1.0	None	None	None	None
m54284U_191109_043049/17630580/ccs	PacBio_Cortex_Rep2	mm10_ERCC_SIRV	chr17	12916451	12924554	+	12	1864	46278	119854	ENSMUSG00000068039.13	ENSMUST00000151287.7	Tcp1	Tcp1-209	Known	Known	None	0.10000000149011612	None	None	None	None
m54284U_191212_053548/157876633/ccs	PacBio_Hippocampus_Rep1	mm10_ERCC_SIRV	chr15	31601776	31590815	-	11	1810	42965	110461	ENSMUSG00000022234.15	ENSMUST00000022842.15	Cct5	Cct5-201	Known	Known	None	0.25	None	None	None	None
m54284U_191212_053548/100206285/ccs	PacBio_Hippocampus_Rep1	mm10_ERCC_SIRV	chr1	23922385	23845629	-	10	2353	317	668	ENSMUSG00000026155.13	ENSMUST00000027339.13	Smap1	Smap1-201	Known	Known	None	0.15000000596046448	None	None	None	None
m54284U_191213_120042/169870965/ccs	PacBio_Hippocampus_Rep2	mm10_ERCC_SIRV	chr6	4601041	4643345	+	18	3749	16296	43038	ENSMUSG00000015189.12	ENSMUST00000015333.11	Casd1	Casd1-201	Known	Known	None	0.4000000059604645	None	None	None	None
m54284U_191212_053548/121700985/ccs	PacBio_Hippocampus_Rep1	mm10_ERCC_SIRV	chr13	20473118	20606507	+	7	2174	37946	158134	ENSMUSG00000041112.17	ENCODEMT000158134	Elmo1	ENCODEMT000158134	Known	NIC	None	0.20000000298023224	None	None	None	None
m54284U_191212_053548/33162513/ccs	PacBio_Hippocampus_Rep1	mm10_ERCC_SIRV	chr7	4119574	4135302	+	14	2908	19455	51012	ENSMUSG00000030428.16	ENSMUST00000129423.7	Ttyh1	Ttyh1-206	Known	Known	None	0.75	None	None	None	None
m54284U_191109_043049/81201267/ccs	PacBio_Cortex_Rep2	mm10_ERCC_SIRV	chr11	6065591	5969672	-	21	3838	32234	84713	ENSMUSG00000057897.14	ENSMUST00000109813.8	Camk2b	Camk2b-209	Known	Known	None	0.949999988079071	None	None	None	None
m54284U_191213_120042/169413067/ccs	PacBio_Hippocampus_Rep2	mm10_ERCC_SIRV	chr5	4104451	4081637	-	10	3144	13044	34088	ENSMUSG00000001467.5	ENSMUST00000001507.4	Cyp51	Cyp51-201	Known	Known	None	0.25	None	None	None	None
m54284U_191109_043049/22022550/ccs	PacBio_Cortex_Rep2	mm10_ERCC_SIRV	chr17	12916451	12924554	+	12	1864	46278	119854	ENSMUSG00000068039.13	ENSMUST00000151287.7	Tcp1	Tcp1-209	Known	Known	None	0.10000000149011612	None	None	None	None
m54284U_191212_053548/106039464/ccs	PacBio_Hippocampus_Rep1	mm10_ERCC_SIRV	chr3	20035275	20011237	-	12	2448	7451	158451	ENSMUSG00000027615.14	ENCODEMT000158451	Hps3	ENCODEMT000158451	Known	ISM	Prefix	0.4000000059604645	None	None	None	None
m54284U_191212_053548/103809797/ccs	PacBio_Hippocampus_Rep1	mm10_ERCC_SIRV	chr1	23922376	23845636	-	11	2418	317	157893	ENSMUSG00000026155.13	ENCODEMT000157893	Smap1	ENCODEMT000157893	Known	ISM	Prefix	0.15000000596046448	None	None	None	None
m54284U_191212_053548/38734430/ccs	PacBio_Hippocampus_Rep1	mm10_ERCC_SIRV	chr6	4601042	4643353	+	18	3756	16296	43038	ENSMUSG00000015189.12	ENSMUST00000015333.11	Casd1	Casd1-201	Known	Known	None	0.15000000596046448	None	None	None	None
m54284U_191212_053548/173476515/ccs	PacBio_Hippocampus_Rep1	mm10_ERCC_SIRV	chr9	14009376	14011928	+	1	2553	57298	158452	ENCODEMG000057298	ENCODEMT000158452	ENCODEMG000057298	ENCODEMT000158452	Intergenic	Intergenic	None	0.699999988079071	None	None	None	None
m54284U_191212_053548/122423314/ccs	PacBio_Hippocampus_Rep1	mm10_ERCC_SIRV	chr13	20473118	20606514	+	7	2181	37946	158134	ENSMUSG00000041112.17	ENCODEMT000158134	Elmo1	ENCODEMT000158134	Known	NIC	None	0.10000000149011612	None	None	None	None
m54284U_191212_053548/58065308/ccs	PacBio_Hippocampus_Rep1	mm10_ERCC_SIRV	chr7	4119574	4135302	+	14	2908	19455	51012	ENSMUSG00000030428.16	ENSMUST00000129423.7	Ttyh1	Ttyh1-206	Known	Known	None	0.75	None	None	None	None
m54284U_191212_053548/160760010/ccs	PacBio_Hippocampus_Rep1	mm10_ERCC_SIRV	chr15	31601769	31590815	-	11	1803	42965	110461	ENSMUSG00000022234.15	ENSMUST00000022842.15	Cct5	Cct5-201	Known	Known	None	0.25	None	None	None	None
m54284U_191109_043049/81330932/ccs	PacBio_Cortex_Rep2	mm10_ERCC_SIRV	chr11	6065567	5969672	-	21	3814	32234	84713	ENSMUSG00000057897.14	ENSMUST00000109813.8	Camk2b	Camk2b-209	Known	Known	None	0.949999988079071	None	None	None	None
m54284U_191109_043049/146669892/ccs	PacBio_Cortex_Rep2	mm10_ERCC_SIRV	chr5	4104431	4081639	-	10	3116	13044	34088	ENSMUSG00000001467.5	ENSMUST00000001507.4	Cyp51	Cyp51-201	Known	Known	None	0.25	None	None	None	None
m54284U_191212_053548/124257387/ccs	PacBio_Hippocampus_Rep1	mm10_ERCC_SIRV	chr13	20473118	20606507	+	7	2174	37946	158134	ENSMUSG00000041112.17	ENCODEMT000158134	Elmo1	ENCODEMT000158134	Known	NIC	None	0.20000000298023224	None	None	None	None
m54284U_191212_053548/39714863/ccs	PacBio_Hippocampus_Rep1	mm10_ERCC_SIRV	chr6	4601044	4643343	+	18	3744	16296	43038	ENSMUSG00000015189.12	ENSMUST00000015333.11	Casd1	Casd1-201	Known	Known	None	0.4000000059604645	None	None	None	None
m54284U_191109_043049/25232590/ccs	PacBio_Cortex_Rep2	mm10_ERCC_SIRV	chr17	12916451	12924555	+	12	1865	46278	119854	ENSMUSG00000068039.13	ENSMUST00000151287.7	Tcp1	Tcp1-209	Known	Known	None	0.10000000149011612	None	None	None	None
m54284U_191212_053548/4064082/ccs	PacBio_Hippocampus_Rep1	mm10_ERCC_SIRV	chr19	4342079	4346034	+	2	1597	57297	158450	ENCODEMG000057297	ENCODEMT000158450	ENCODEMG000057297	ENCODEMT000158450	Antisense	Antisense	None	1.0	None	None	None	None
m54284U_191212_053548/161941806/ccs	PacBio_Hippocampus_Rep1	mm10_ERCC_SIRV	chr15	31601741	31590815	-	11	1775	42965	110461	ENSMUSG00000022234.15	ENSMUST00000022842.15	Cct5	Cct5-201	Known	Known	None	0.25	None	None	None	None
m54284U_191212_053548/63834181/ccs	PacBio_Hippocampus_Rep1	mm10_ERCC_SIRV	chr7	4119574	4134928	+	14	2528	19455	51012	ENSMUSG00000030428.16	ENSMUST00000129423.7	Ttyh1	Ttyh1-206	Known	Known	None	0.6000000238418579	None	None	None	None
m54284U_191212_053548/117901550/ccs	PacBio_Hippocampus_Rep1	mm10_ERCC_SIRV	chr1	23922363	23845636	-	11	2405	317	157893	ENSMUSG00000026155.13	ENCODEMT000157893	Smap1	ENCODEMT000157893	Known	ISM	Prefix	0.15000000596046448	None	None	None	None
m54284U_191109_043049/81331895/ccs	PacBio_Cortex_Rep2	mm10_ERCC_SIRV	chr11	6065680	5969672	-	21	3927	32234	84713	ENSMUSG00000057897.14	ENSMUST00000109813.8	Camk2b	Camk2b-209	Known	Known	None	0.949999988079071	None	None	None	None
m54284U_191212_053548/163054590/ccs	PacBio_Hippocampus_Rep1	mm10_ERCC_SIRV	chr6	4601046	4643329	+	18	3728	16296	43038	ENSMUSG00000015189.12	ENSMUST00000015333.11	Casd1	Casd1-201	Known	Known	None	0.25	None	None	None	None
m54284U_191109_043049/27067949/ccs	PacBio_Cortex_Rep2	mm10_ERCC_SIRV	chr17	12916451	12924556	+	12	1866	46278	119854	ENSMUSG00000068039.13	ENSMUST00000151287.7	Tcp1	Tcp1-209	Known	Known	None	0.10000000149011612	None	None	None	None
m54284U_191213_120042/142280326/ccs	PacBio_Hippocampus_Rep2	mm10_ERCC_SIRV	chr5	4104632	4081640	-	10	3322	13044	34088	ENSMUSG00000001467.5	ENSMUST00000001507.4	Cyp51	Cyp51-201	Known	Known	None	0.25	None	None	None	None
m54284U_191212_053548/164693004/ccs	PacBio_Hippocampus_Rep1	mm10_ERCC_SIRV	chr15	31601765	31590815	-	11	1799	42965	110461	ENSMUSG00000022234.15	ENSMUST00000022842.15	Cct5	Cct5-201	Known	Known	None	0.25	None	None	None	None
m54284U_191212_053548/10618578/ccs	PacBio_Hippocampus_Rep1	mm10_ERCC_SIRV	chr19	4342079	4346034	+	2	1597	57297	158450	ENCODEMG000057297	ENCODEMT000158450	ENCODEMG000057297	ENCODEMT000158450	Antisense	Antisense	None	1.0	None	None	None	None
m54284U_191212_053548/124585214/ccs	PacBio_Hippocampus_Rep1	mm10_ERCC_SIRV	chr13	20473118	20606514	+	7	2649	37946	158134	ENSMUSG00000041112.17	ENCODEMT000158134	Elmo1	ENCODEMT000158134	Known	NIC	None	0.10000000149011612	None	None	None	None
m54284U_191212_053548/71174907/ccs	PacBio_Hippocampus_Rep1	mm10_ERCC_SIRV	chr7	4119574	4135302	+	14	2423	19455	51011	ENSMUSG00000030428.16	ENSMUST00000119661.7	Ttyh1	Ttyh1-203	Known	Known	None	0.75	None	None	None	None
m54284U_191212_053548/165677217/ccs	PacBio_Hippocampus_Rep1	mm10_ERCC_SIRV	chr6	4601054	4643331	+	18	3722	16296	43038	ENSMUSG00000015189.12	ENSMUST00000015333.11	Casd1	Casd1-201	Known	Known	None	0.3499999940395355	None	None	None	None
m54284U_191107_221739/110102619/ccs	PacBio_Cortex_Rep1	mm10_ERCC_SIRV	chr9	14275539	14214998	-	3	2494	26771	158453	ENSMUSG00000111097.1	ENCODEMT000158453	Gm34069	ENCODEMT000158453	Known	Genomic	None	0.4000000059604645	None	None	None	None
m54284U_191212_053548/94241149/ccs	PacBio_Hippocampus_Rep1	mm10_ERCC_SIRV	chr19	4342079	4346034	+	2	1597	57297	158450	ENCODEMG000057297	ENCODEMT000158450	ENCODEMG000057297	ENCODEMT000158450	Antisense	Antisense	None	1.0	None	None	None	None
m54284U_191109_043049/81462178/ccs	PacBio_Cortex_Rep2	mm10_ERCC_SIRV	chr11	6065618	5969672	-	21	3865	32234	84713	ENSMUSG00000057897.14	ENSMUST00000109813.8	Camk2b	Camk2b-209	Known	Known	None	0.949999988079071	None	None	None	None
m54284U_191107_221739/44239266/ccs	PacBio_Cortex_Rep1	mm10_ERCC_SIRV	chr5	4104450	4081642	-	10	3131	13044	34088	ENSMUSG00000001467.5	ENSMUST00000001507.4	Cyp51	Cyp51-201	Known	Known	None	0.25	None	None	None	None
m54284U_191212_053548/128387458/ccs	PacBio_Hippocampus_Rep1	mm10_ERCC_SIRV	chr1	23922356	23845629	-	10	2324	317	668	ENSMUSG00000026155.13	ENSMUST00000027339.13	Smap1	Smap1-201	Known	Known	None	0.15000000596046448	None	None	None	None
m54284U_191212_053548/169280641/ccs	PacBio_Hippocampus_Rep1	mm10_ERCC_SIRV	chr15	31601787	31590815	-	11	1821	42965	110461	ENSMUSG00000022234.15	ENSMUST00000022842.15	Cct5	Cct5-201	Known	Known	None	0.25	None	None	None	None
m54284U_191212_053548/116655521/ccs	PacBio_Hippocampus_Rep1	mm10_ERCC_SIRV	chr3	20035275	20015255	-	9	2266	7451	19806	ENSMUSG00000027615.14	ENSMUST00000124808.7	Hps3	Hps3-203	Known	Known	None	0.800000011920929	None	None	None	None
m54284U_191212_053548/136185240/ccs	PacBio_Hippocampus_Rep1	mm10_ERCC_SIRV	chr19	4342079	4346033	+	1	3873	57296	158448	ENCODEMG000057296	ENCODEMT000158448	ENCODEMG000057296	ENCODEMT000158448	Antisense	Antisense	None	1.0	None	None	None	None
m54284U_191212_053548/124912682/ccs	PacBio_Hippocampus_Rep1	mm10_ERCC_SIRV	chr13	20473118	20606507	+	7	2174	37946	158134	ENSMUSG00000041112.17	ENCODEMT000158134	Elmo1	ENCODEMT000158134	Known	NIC	None	0.20000000298023224	None	None	None	None
m54284U_191109_043049/35849063/ccs	PacBio_Cortex_Rep2	mm10_ERCC_SIRV	chr17	12916451	12924967	+	12	2277	46278	119854	ENSMUSG00000068039.13	ENSMUST00000151287.7	Tcp1	Tcp1-209	Known	Known	None	0.05000000074505806	None	None	None	None
m54284U_191212_053548/127796974/ccs	PacBio_Hippocampus_Rep1	mm10_ERCC_SIRV	chr7	4119574	4134240	+	14	1846	19455	51012	ENSMUSG00000030428.16	ENSMUST00000129423.7	Ttyh1	Ttyh1-206	Known	Known	None	0.20000000298023224	None	None	None	None
m54284U_191107_221739/44173892/ccs	PacBio_Cortex_Rep1	mm10_ERCC_SIRV	chr6	4601072	4643365	+	17	3604	16296	158362	ENSMUSG00000015189.12	ENCODEMT000158362	Casd1	ENCODEMT000158362	Known	NIC	None	0.15000000596046448	None	None	None	None
m54284U_191109_043049/162595173/ccs	PacBio_Cortex_Rep2	mm10_ERCC_SIRV	chr3	20035276	20015258	-	9	1964	7451	158454	ENSMUSG00000027615.14	ENCODEMT000158454	Hps3	ENCODEMT000158454	Known	NNC	None	0.699999988079071	None	None	None	None
m54284U_191213_120042/29951799/ccs	PacBio_Hippocampus_Rep2	mm10_ERCC_SIRV	chr5	4104652	4081642	-	10	3340	13044	34088	ENSMUSG00000001467.5	ENSMUST00000001507.4	Cyp51	Cyp51-201	Known	Known	None	0.25	None	None	None	None
m54284U_191212_053548/147065364/ccs	PacBio_Hippocampus_Rep1	mm10_ERCC_SIRV	chr1	23922388	23845636	-	11	2430	317	157893	ENSMUSG00000026155.13	ENCODEMT000157893	Smap1	ENCODEMT000157893	Known	ISM	Prefix	0.15000000596046448	None	None	None	None
m54284U_191109_043049/40830937/ccs	PacBio_Cortex_Rep2	mm10_ERCC_SIRV	chr17	12916451	12924556	+	12	1866	46278	119854	ENSMUSG00000068039.13	ENSMUST00000151287.7	Tcp1	Tcp1-209	Known	Known	None	0.10000000149011612	None	None	None	None
m54284U_191109_043049/81529193/ccs	PacBio_Cortex_Rep2	mm10_ERCC_SIRV	chr11	5989694	5969673	-	13	3183	32234	156728	ENSMUSG00000057897.14	ENCODEMT000156728	Camk2b	ENCODEMT000156728	Known	ISM	Suffix	0.949999988079071	None	None	None	None
m54284U_191212_053548/170459417/ccs	PacBio_Hippocampus_Rep1	mm10_ERCC_SIRV	chr15	31601741	31590815	-	11	1775	42965	110461	ENSMUSG00000022234.15	ENSMUST00000022842.15	Cct5	Cct5-201	Known	Known	None	0.25	None	None	None	None
m54284U_191212_053548/145820331/ccs	PacBio_Hippocampus_Rep1	mm10_ERCC_SIRV	chr7	4119574	4136199	+	14	3805	19455	51012	ENSMUSG00000030428.16	ENSMUST00000129423.7	Ttyh1	Ttyh1-206	Known	Known	None	0.6000000238418579	None	None	None	None
m54284U_191212_053548/149685868/ccs	PacBio_Hippocampus_Rep1	mm10_ERCC_SIRV	chr19	4342079	4346034	+	2	1597	57297	158450	ENCODEMG000057297	ENCODEMT000158450	ENCODEMG000057297	ENCODEMT000158450	Antisense	Antisense	None	1.0	None	None	None	None
m54284U_191107_221739/119409153/ccs	PacBio_Cortex_Rep1	mm10_ERCC_SIRV	chr6	4601073	4643349	+	18	3721	16296	43038	ENSMUSG00000015189.12	ENSMUST00000015333.11	Casd1	Casd1-201	Known	Known	None	0.25	None	None	None	None
m54284U_191109_043049/168102506/ccs	PacBio_Cortex_Rep2	mm10_ERCC_SIRV	chr5	4104477	4081643	-	10	3119	13044	158080	ENSMUSG00000001467.5	ENCODEMT000158080	Cyp51	ENCODEMT000158080	Known	NNC	None	0.30000001192092896	None	None	None	None
