## supplemental tables for "A technology-agnostic long-read analysis pipeline for transcriptome discovery and quantification": S3_PacBio_Brain_talon_read_annot.tsv (part 72 of 2562)

read_name	dataset	genome_build	chrom	read_start	read_end	strand	n_exons	read_length	gene_ID	transcript_ID	annot_gene_id	annot_transcript_id	annot_gene_name	annot_transcript_name	gene_novelty	transcript_novelty	ISM_subtype	fraction_As	custom_label	allelic_label	start_support	end_support
m54284U_191212_053548/125111006/ccs	PacBio_Hippocampus_Rep1	mm10_ERCC_SIRV	chr13	20473118	20606512	+	7	2179	37946	158134	ENSMUSG00000041112.17	ENCODEMT000158134	Elmo1	ENCODEMT000158134	Known	NIC	None	0.05000000074505806	None	None	None	None
m54284U_191109_043049/64554056/ccs	PacBio_Cortex_Rep2	mm10_ERCC_SIRV	chr17	12916451	12924556	+	12	1866	46278	119854	ENSMUSG00000068039.13	ENSMUST00000151287.7	Tcp1	Tcp1-209	Known	Known	None	0.10000000149011612	None	None	None	None
m54284U_191212_053548/151849495/ccs	PacBio_Hippocampus_Rep1	mm10_ERCC_SIRV	chr1	23922359	23845636	-	11	2401	317	157893	ENSMUSG00000026155.13	ENCODEMT000157893	Smap1	ENCODEMT000157893	Known	ISM	Prefix	0.15000000596046448	None	None	None	None
m54284U_191212_053548/148637292/ccs	PacBio_Hippocampus_Rep1	mm10_ERCC_SIRV	chr7	4119574	4135352	+	14	2958	19455	51012	ENSMUSG00000030428.16	ENSMUST00000129423.7	Ttyh1	Ttyh1-206	Known	Known	None	0.44999998807907104	None	None	None	None
m54284U_191212_053548/53937320/ccs	PacBio_Hippocampus_Rep1	mm10_ERCC_SIRV	chr9	14230760	14234541	+	1	3782	57299	158455	ENCODEMG000057299	ENCODEMT000158455	ENCODEMG000057299	ENCODEMT000158455	Intergenic	Intergenic	None	0.8999999761581421	None	None	None	None
m54284U_191212_053548/173474508/ccs	PacBio_Hippocampus_Rep1	mm10_ERCC_SIRV	chr15	31601784	31590815	-	11	1818	42965	110461	ENSMUSG00000022234.15	ENSMUST00000022842.15	Cct5	Cct5-201	Known	Known	None	0.25	None	None	None	None
m54284U_191212_053548/59442824/ccs	PacBio_Hippocampus_Rep1	mm10_ERCC_SIRV	chr5	4104404	4081828	-	10	2906	13044	34088	ENSMUSG00000001467.5	ENSMUST00000001507.4	Cyp51	Cyp51-201	Known	Known	None	0.4000000059604645	None	None	None	None
m54284U_191212_053548/149817529/ccs	PacBio_Hippocampus_Rep1	mm10_ERCC_SIRV	chr19	4342079	4346034	+	2	1597	57297	158450	ENCODEMG000057297	ENCODEMT000158450	ENCODEMG000057297	ENCODEMT000158450	Antisense	Antisense	None	1.0	None	None	None	None
m54284U_191109_043049/13631917/ccs	PacBio_Cortex_Rep2	mm10_ERCC_SIRV	chr6	4601073	4643331	+	18	3703	16296	43038	ENSMUSG00000015189.12	ENSMUST00000015333.11	Casd1	Casd1-201	Known	Known	None	0.3499999940395355	None	None	None	None
m54284U_191109_043049/81595171/ccs	PacBio_Cortex_Rep2	mm10_ERCC_SIRV	chr11	6065599	5969672	-	21	3846	32234	84713	ENSMUSG00000057897.14	ENSMUST00000109813.8	Camk2b	Camk2b-209	Known	Known	None	0.949999988079071	None	None	None	None
m54284U_191212_053548/125372312/ccs	PacBio_Hippocampus_Rep1	mm10_ERCC_SIRV	chr13	20473118	20606507	+	7	2174	37946	158134	ENSMUSG00000041112.17	ENCODEMT000158134	Elmo1	ENCODEMT000158134	Known	NIC	None	0.20000000298023224	None	None	None	None
m54284U_191212_053548/173867438/ccs	PacBio_Hippocampus_Rep1	mm10_ERCC_SIRV	chr7	4119574	4135348	+	14	2954	19455	51012	ENSMUSG00000030428.16	ENSMUST00000129423.7	Ttyh1	Ttyh1-206	Known	Known	None	0.44999998807907104	None	None	None	None
m54284U_191213_120042/11797510/ccs	PacBio_Hippocampus_Rep2	mm10_ERCC_SIRV	chr6	4601084	4643331	+	18	3692	16296	43038	ENSMUSG00000015189.12	ENSMUST00000015333.11	Casd1	Casd1-201	Known	Known	None	0.3499999940395355	None	None	None	None
m54284U_191109_043049/67308239/ccs	PacBio_Cortex_Rep2	mm10_ERCC_SIRV	chr17	12916451	12924554	+	12	1864	46278	119854	ENSMUSG00000068039.13	ENSMUST00000151287.7	Tcp1	Tcp1-209	Known	Known	None	0.10000000149011612	None	None	None	None
m54284U_191213_120042/29950196/ccs	PacBio_Hippocampus_Rep2	mm10_ERCC_SIRV	chr19	4342079	4346034	+	2	1597	57297	158450	ENCODEMG000057297	ENCODEMT000158450	ENCODEMG000057297	ENCODEMT000158450	Antisense	Antisense	None	1.0	None	None	None	None
m54284U_191212_053548/154797921/ccs	PacBio_Hippocampus_Rep1	mm10_ERCC_SIRV	chr1	23922317	23845636	-	11	2359	317	157893	ENSMUSG00000026155.13	ENCODEMT000157893	Smap1	ENCODEMT000157893	Known	ISM	Prefix	0.15000000596046448	None	None	None	None
m54284U_191212_053548/125698492/ccs	PacBio_Hippocampus_Rep1	mm10_ERCC_SIRV	chr13	20473118	20606508	+	7	2175	37946	158134	ENSMUSG00000041112.17	ENCODEMT000158134	Elmo1	ENCODEMT000158134	Known	NIC	None	0.20000000298023224	None	None	None	None
m54284U_191212_053548/176161059/ccs	PacBio_Hippocampus_Rep1	mm10_ERCC_SIRV	chr15	31601768	31590815	-	11	1802	42965	110461	ENSMUSG00000022234.15	ENSMUST00000022842.15	Cct5	Cct5-201	Known	Known	None	0.25	None	None	None	None
m54284U_191107_221739/51314827/ccs	PacBio_Cortex_Rep1	mm10_ERCC_SIRV	chr5	4104403	4082111	-	10	2622	13044	34088	ENSMUSG00000001467.5	ENSMUST00000001507.4	Cyp51	Cyp51-201	Known	Known	None	0.10000000149011612	None	None	None	None
m54284U_191212_053548/53806341/ccs	PacBio_Hippocampus_Rep1	mm10_ERCC_SIRV	chr3	20024045	20028515	+	1	4471	57300	158456	ENCODEMG000057300	ENCODEMT000158456	ENCODEMG000057300	ENCODEMT000158456	Antisense	Antisense	None	0.8999999761581421	None	None	None	None
m54284U_191109_043049/67503916/ccs	PacBio_Cortex_Rep2	mm10_ERCC_SIRV	chr17	12916451	12924556	+	12	1866	46278	119854	ENSMUSG00000068039.13	ENSMUST00000151287.7	Tcp1	Tcp1-209	Known	Known	None	0.10000000149011612	None	None	None	None
m54284U_191107_221739/164103580/ccs	PacBio_Cortex_Rep1	mm10_ERCC_SIRV	chr19	4342176	4346030	+	1	3773	57296	158448	ENCODEMG000057296	ENCODEMT000158448	ENCODEMG000057296	ENCODEMT000158448	Antisense	Antisense	None	0.8500000238418579	None	None	None	None
m54284U_191212_053548/175376552/ccs	PacBio_Hippocampus_Rep1	mm10_ERCC_SIRV	chr7	4119574	4135302	+	14	2423	19455	51011	ENSMUSG00000030428.16	ENSMUST00000119661.7	Ttyh1	Ttyh1-203	Known	Known	None	0.75	None	None	None	None
m54284U_191109_043049/81659071/ccs	PacBio_Cortex_Rep2	mm10_ERCC_SIRV	chr11	5982761	5969672	-	8	2766	32234	156829	ENSMUSG00000057897.14	ENCODEMT000156829	Camk2b	ENCODEMT000156829	Known	ISM	Suffix	0.949999988079071	None	None	None	None
m54284U_191109_043049/32508734/ccs	PacBio_Cortex_Rep2	mm10_ERCC_SIRV	chr6	4601097	4643329	+	18	3677	16296	43038	ENSMUSG00000015189.12	ENSMUST00000015333.11	Casd1	Casd1-201	Known	Known	None	0.25	None	None	None	None
m54284U_191212_053548/125700364/ccs	PacBio_Hippocampus_Rep1	mm10_ERCC_SIRV	chr13	20473118	20606450	+	7	2117	37946	158134	ENSMUSG00000041112.17	ENCODEMT000158134	Elmo1	ENCODEMT000158134	Known	NIC	None	0.4000000059604645	None	None	None	None
m54284U_191212_053548/164234312/ccs	PacBio_Hippocampus_Rep1	mm10_ERCC_SIRV	chr1	23922367	23845636	-	11	2409	317	157893	ENSMUSG00000026155.13	ENCODEMT000157893	Smap1	ENCODEMT000157893	Known	ISM	Prefix	0.15000000596046448	None	None	None	None
m54284U_191109_043049/83886426/ccs	PacBio_Cortex_Rep2	mm10_ERCC_SIRV	chr17	12916451	12924556	+	12	1866	46278	119854	ENSMUSG00000068039.13	ENSMUST00000151287.7	Tcp1	Tcp1-209	Known	Known	None	0.10000000149011612	None	None	None	None
m54284U_191212_053548/176490677/ccs	PacBio_Hippocampus_Rep1	mm10_ERCC_SIRV	chr15	31601773	31590815	-	11	1807	42965	110461	ENSMUSG00000022234.15	ENSMUST00000022842.15	Cct5	Cct5-201	Known	Known	None	0.25	None	None	None	None
m54284U_191109_043049/86049852/ccs	PacBio_Cortex_Rep2	mm10_ERCC_SIRV	chr17	12916451	12924556	+	10	1651	46278	158457	ENSMUSG00000068039.13	ENCODEMT000158457	Tcp1	ENCODEMT000158457	Known	NIC	None	0.10000000149011612	None	None	None	None
m54284U_191213_120042/4458254/ccs	PacBio_Hippocampus_Rep2	mm10_ERCC_SIRV	chr7	4119574	4134913	+	14	2519	19455	51012	ENSMUSG00000030428.16	ENSMUST00000129423.7	Ttyh1	Ttyh1-206	Known	Known	None	0.699999988079071	None	None	None	None
m54284U_191109_043049/24642452/ccs	PacBio_Cortex_Rep2	mm10_ERCC_SIRV	chr5	4104456	4082112	-	10	2674	13044	34088	ENSMUSG00000001467.5	ENSMUST00000001507.4	Cyp51	Cyp51-201	Known	Known	None	0.15000000596046448	None	None	None	None
m54284U_191212_053548/165087844/ccs	PacBio_Hippocampus_Rep1	mm10_ERCC_SIRV	chr1	23922407	23845636	-	11	2449	317	157893	ENSMUSG00000026155.13	ENCODEMT000157893	Smap1	ENCODEMT000157893	Known	ISM	Prefix	0.15000000596046448	None	None	None	None
m54284U_191109_043049/79825717/ccs	PacBio_Cortex_Rep2	mm10_ERCC_SIRV	chr6	4601106	4643305	+	18	3644	16296	43038	ENSMUSG00000015189.12	ENSMUST00000015333.11	Casd1	Casd1-201	Known	Known	None	0.44999998807907104	None	None	None	None
m54284U_191109_043049/81920383/ccs	PacBio_Cortex_Rep2	mm10_ERCC_SIRV	chr11	5971450	5969675	-	1	1415	32234	156676	ENSMUSG00000057897.14	ENCODEMT000156676	Camk2b	ENCODEMT000156676	Known	Genomic	None	0.949999988079071	None	None	None	None
m54284U_191212_053548/128124029/ccs	PacBio_Hippocampus_Rep1	mm10_ERCC_SIRV	chr13	20473118	20606508	+	7	2175	37946	158134	ENSMUSG00000041112.17	ENCODEMT000158134	Elmo1	ENCODEMT000158134	Known	NIC	None	0.20000000298023224	None	None	None	None
m54284U_191212_053548/42468093/ccs	PacBio_Hippocampus_Rep1	mm10_ERCC_SIRV	chr9	14246214	14242944	-	1	3271	57301	158458	ENCODEMG000057301	ENCODEMT000158458	ENCODEMG000057301	ENCODEMT000158458	Intergenic	Intergenic	None	0.6499999761581421	None	None	None	None
m54284U_191212_053548/176554490/ccs	PacBio_Hippocampus_Rep1	mm10_ERCC_SIRV	chr15	31601522	31590815	-	11	1869	42965	158081	ENSMUSG00000022234.15	ENCODEMT000158081	Cct5	ENCODEMT000158081	Known	NIC	None	0.25	None	None	None	None
m54284U_191213_120042/10289657/ccs	PacBio_Hippocampus_Rep2	mm10_ERCC_SIRV	chr7	4119574	4134238	+	14	1844	19455	51012	ENSMUSG00000030428.16	ENSMUST00000129423.7	Ttyh1	Ttyh1-206	Known	Known	None	0.25	None	None	None	None
m54284U_191109_043049/27329821/ccs	PacBio_Cortex_Rep2	mm10_ERCC_SIRV	chr19	4342179	4346034	+	2	1497	57297	158450	ENCODEMG000057297	ENCODEMT000158450	ENCODEMG000057297	ENCODEMT000158450	Antisense	Antisense	None	1.0	None	None	None	None
m54284U_191109_043049/128123953/ccs	PacBio_Cortex_Rep2	mm10_ERCC_SIRV	chr5	4104380	4082112	-	10	2598	13044	34088	ENSMUSG00000001467.5	ENSMUST00000001507.4	Cyp51	Cyp51-201	Known	Known	None	0.15000000596046448	None	None	None	None
m54284U_191213_120042/127861114/ccs	PacBio_Hippocampus_Rep2	mm10_ERCC_SIRV	chr6	4601106	4643331	+	18	3670	16296	43038	ENSMUSG00000015189.12	ENSMUST00000015333.11	Casd1	Casd1-201	Known	Known	None	0.3499999940395355	None	None	None	None
m54284U_191109_043049/81921533/ccs	PacBio_Cortex_Rep2	mm10_ERCC_SIRV	chr11	6065623	5969672	-	17	3559	32234	158459	ENSMUSG00000057897.14	ENCODEMT000158459	Camk2b	ENCODEMT000158459	Known	NNC	None	0.949999988079071	None	None	None	None
m54284U_191212_053548/128189061/ccs	PacBio_Hippocampus_Rep1	mm10_ERCC_SIRV	chr13	20473118	20606513	+	7	2180	37946	158134	ENSMUSG00000041112.17	ENCODEMT000158134	Elmo1	ENCODEMT000158134	Known	NIC	None	0.10000000149011612	None	None	None	None
m54284U_191212_053548/173802291/ccs	PacBio_Hippocampus_Rep1	mm10_ERCC_SIRV	chr1	23848354	23845629	-	1	2726	317	158460	ENSMUSG00000026155.13	ENCODEMT000158460	Smap1	ENCODEMT000158460	Known	Genomic	None	0.15000000596046448	None	None	None	None
m54284U_191109_043049/86575535/ccs	PacBio_Cortex_Rep2	mm10_ERCC_SIRV	chr17	12916451	12924554	+	12	1864	46278	119854	ENSMUSG00000068039.13	ENSMUST00000151287.7	Tcp1	Tcp1-209	Known	Known	None	0.10000000149011612	None	None	None	None
m54284U_191212_053548/177932689/ccs	PacBio_Hippocampus_Rep1	mm10_ERCC_SIRV	chr15	31601741	31590815	-	11	1775	42965	110461	ENSMUSG00000022234.15	ENSMUST00000022842.15	Cct5	Cct5-201	Known	Known	None	0.25	None	None	None	None
m54284U_191213_120042/10879932/ccs	PacBio_Hippocampus_Rep2	mm10_ERCC_SIRV	chr7	4119574	4134913	+	13	2473	19455	51014	ENSMUSG00000030428.16	ENSMUST00000079415.11	Ttyh1	Ttyh1-202	Known	Known	None	0.699999988079071	None	None	None	None
m54284U_191212_053548/129302825/ccs	PacBio_Hippocampus_Rep1	mm10_ERCC_SIRV	chr13	20473118	20606508	+	7	2175	37946	158134	ENSMUSG00000041112.17	ENCODEMT000158134	Elmo1	ENCODEMT000158134	Known	NIC	None	0.20000000298023224	None	None	None	None
m54284U_191212_053548/20056825/ccs	PacBio_Hippocampus_Rep1	mm10_ERCC_SIRV	chr5	4104404	4082112	-	10	2622	13044	34088	ENSMUSG00000001467.5	ENSMUST00000001507.4	Cyp51	Cyp51-201	Known	Known	None	0.15000000596046448	None	None	None	None
m54284U_191107_221739/16384054/ccs	PacBio_Cortex_Rep1	mm10_ERCC_SIRV	chr6	4601108	4643331	+	18	3668	16296	43038	ENSMUSG00000015189.12	ENSMUST00000015333.11	Casd1	Casd1-201	Known	Known	None	0.3499999940395355	None	None	None	None
m54284U_191212_053548/57540822/ccs	PacBio_Hippocampus_Rep1	mm10_ERCC_SIRV	chr19	4342179	4346034	+	2	1497	57297	158450	ENCODEMG000057297	ENCODEMT000158450	ENCODEMG000057297	ENCODEMT000158450	Antisense	Antisense	None	1.0	None	None	None	None
m54284U_191213_120042/328768/ccs	PacBio_Hippocampus_Rep2	mm10_ERCC_SIRV	chr15	31601766	31590815	-	11	1800	42965	110461	ENSMUSG00000022234.15	ENSMUST00000022842.15	Cct5	Cct5-201	Known	Known	None	0.25	None	None	None	None
m54284U_191213_120042/32505877/ccs	PacBio_Hippocampus_Rep2	mm10_ERCC_SIRV	chr7	4119574	4134931	+	14	2537	19455	51012	ENSMUSG00000030428.16	ENSMUST00000129423.7	Ttyh1	Ttyh1-206	Known	Known	None	0.44999998807907104	None	None	None	None
m54284U_191109_043049/14221495/ccs	PacBio_Cortex_Rep2	mm10_ERCC_SIRV	chr6	4601108	4643345	+	18	3682	16296	43038	ENSMUSG00000015189.12	ENSMUST00000015333.11	Casd1	Casd1-201	Known	Known	None	0.4000000059604645	None	None	None	None
m54284U_191109_043049/81987432/ccs	PacBio_Cortex_Rep2	mm10_ERCC_SIRV	chr11	6065612	5969672	-	19	3750	32234	156848	ENSMUSG00000057897.14	ENCODEMT000156848	Camk2b	ENCODEMT000156848	Known	NIC	None	0.949999988079071	None	None	None	None
m54284U_191109_043049/174131217/ccs	PacBio_Cortex_Rep2	mm10_ERCC_SIRV	chr3	20025549	20028513	+	1	2967	57300	158456	ENCODEMG000057300	ENCODEMT000158456	ENCODEMG000057300	ENCODEMT000158456	Antisense	Antisense	None	0.8999999761581421	None	None	None	None
m54284U_191109_043049/89721482/ccs	PacBio_Cortex_Rep2	mm10_ERCC_SIRV	chr17	12916451	12924556	+	12	1866	46278	119854	ENSMUSG00000068039.13	ENSMUST00000151287.7	Tcp1	Tcp1-209	Known	Known	None	0.10000000149011612	None	None	None	None
m54284U_191212_053548/60492375/ccs	PacBio_Hippocampus_Rep1	mm10_ERCC_SIRV	chr19	4342179	4346034	+	2	1497	57297	158450	ENCODEMG000057297	ENCODEMT000158450	ENCODEMG000057297	ENCODEMT000158450	Antisense	Antisense	None	1.0	None	None	None	None
m54284U_191109_043049/174457394/ccs	PacBio_Cortex_Rep2	mm10_ERCC_SIRV	chr5	4104433	4082116	-	10	2647	13044	34088	ENSMUSG00000001467.5	ENSMUST00000001507.4	Cyp51	Cyp51-201	Known	Known	None	0.20000000298023224	None	None	None	None
m54284U_191109_043049/4653759/ccs	PacBio_Cortex_Rep2	mm10_ERCC_SIRV	chr6	4601111	4643343	+	18	3677	16296	43038	ENSMUSG00000015189.12	ENSMUST00000015333.11	Casd1	Casd1-201	Known	Known	None	0.4000000059604645	None	None	None	None
m54284U_191213_120042/3605682/ccs	PacBio_Hippocampus_Rep2	mm10_ERCC_SIRV	chr15	31601805	31590815	-	11	1839	42965	110461	ENSMUSG00000022234.15	ENSMUST00000022842.15	Cct5	Cct5-201	Known	Known	None	0.25	None	None	None	None
m54284U_191212_053548/116719682/ccs	PacBio_Hippocampus_Rep1	mm10_ERCC_SIRV	chr3	20025549	20028513	+	1	2967	57300	158456	ENCODEMG000057300	ENCODEMT000158456	ENCODEMG000057300	ENCODEMT000158456	Antisense	Antisense	None	0.8999999761581421	None	None	None	None
m54284U_191212_053548/129434611/ccs	PacBio_Hippocampus_Rep1	mm10_ERCC_SIRV	chr13	20473118	20606513	+	7	2180	37946	158134	ENSMUSG00000041112.17	ENCODEMT000158134	Elmo1	ENCODEMT000158134	Known	NIC	None	0.10000000149011612	None	None	None	None
m54284U_191109_043049/105776142/ccs	PacBio_Cortex_Rep2	mm10_ERCC_SIRV	chr17	12916451	12924556	+	12	1866	46278	119854	ENSMUSG00000068039.13	ENSMUST00000151287.7	Tcp1	Tcp1-209	Known	Known	None	0.10000000149011612	None	None	None	None
m54284U_191212_053548/174393596/ccs	PacBio_Hippocampus_Rep1	mm10_ERCC_SIRV	chr1	23922370	23845636	-	11	2412	317	157893	ENSMUSG00000026155.13	ENCODEMT000157893	Smap1	ENCODEMT000157893	Known	ISM	Prefix	0.15000000596046448	None	None	None	None
m54284U_191212_053548/78383822/ccs	PacBio_Hippocampus_Rep1	mm10_ERCC_SIRV	chr19	4342179	4346034	+	2	1497	57297	158450	ENCODEMG000057297	ENCODEMT000158450	ENCODEMG000057297	ENCODEMT000158450	Antisense	Antisense	None	1.0	None	None	None	None
m54284U_191107_221739/156305183/ccs	PacBio_Cortex_Rep1	mm10_ERCC_SIRV	chr9	14276326	14326109	+	10	2108	26772	69954	ENSMUSG00000032009.8	ENSMUST00000208222.1	Sesn3	Sesn3-204	Known	Known	None	0.75	None	None	None	None
m54284U_191107_221739/177211836/ccs	PacBio_Cortex_Rep1	mm10_ERCC_SIRV	chr6	4601112	4643353	+	18	3686	16296	43038	ENSMUSG00000015189.12	ENSMUST00000015333.11	Casd1	Casd1-201	Known	Known	None	0.15000000596046448	None	None	None	None
m54284U_191212_053548/69012026/ccs	PacBio_Hippocampus_Rep1	mm10_ERCC_SIRV	chr5	4104414	4082116	-	10	2628	13044	34088	ENSMUSG00000001467.5	ENSMUST00000001507.4	Cyp51	Cyp51-201	Known	Known	None	0.20000000298023224	None	None	None	None
m54284U_191213_120042/33554464/ccs	PacBio_Hippocampus_Rep2	mm10_ERCC_SIRV	chr7	4119574	4134239	+	14	1845	19455	51012	ENSMUSG00000030428.16	ENSMUST00000129423.7	Ttyh1	Ttyh1-206	Known	Known	None	0.25	None	None	None	None
m54284U_191109_043049/82184442/ccs	PacBio_Cortex_Rep2	mm10_ERCC_SIRV	chr11	6065612	5969672	-	21	3847	32234	84713	ENSMUSG00000057897.14	ENSMUST00000109813.8	Camk2b	Camk2b-209	Known	Known	None	0.949999988079071	None	None	None	None
m54284U_191212_053548/78907326/ccs	PacBio_Hippocampus_Rep1	mm10_ERCC_SIRV	chr19	4342179	4346033	+	1	3773	57296	158448	ENCODEMG000057296	ENCODEMT000158448	ENCODEMG000057296	ENCODEMT000158448	Antisense	Antisense	None	1.0	None	None	None	None
m54284U_191213_120042/3671196/ccs	PacBio_Hippocampus_Rep2	mm10_ERCC_SIRV	chr15	31601743	31590815	-	11	1777	42965	110461	ENSMUSG00000022234.15	ENSMUST00000022842.15	Cct5	Cct5-201	Known	Known	None	0.25	None	None	None	None
m54284U_191109_043049/112659230/ccs	PacBio_Cortex_Rep2	mm10_ERCC_SIRV	chr17	12916451	12924554	+	12	1864	46278	119854	ENSMUSG00000068039.13	ENSMUST00000151287.7	Tcp1	Tcp1-209	Known	Known	None	0.10000000149011612	None	None	None	None
m54284U_191212_053548/129696552/ccs	PacBio_Hippocampus_Rep1	mm10_ERCC_SIRV	chr13	20473118	20606516	+	7	2183	37946	158134	ENSMUSG00000041112.17	ENCODEMT000158134	Elmo1	ENCODEMT000158134	Known	NIC	None	0.10000000149011612	None	None	None	None
m54284U_191107_221739/131925424/ccs	PacBio_Cortex_Rep1	mm10_ERCC_SIRV	chr3	20035302	20028343	-	3	2616	7451	158461	ENSMUSG00000027615.14	ENCODEMT000158461	Hps3	ENCODEMT000158461	Known	NIC	None	0.75	None	None	None	None
m54284U_191213_120042/43189739/ccs	PacBio_Hippocampus_Rep2	mm10_ERCC_SIRV	chr9	14276327	14326111	+	10	2109	26772	69954	ENSMUSG00000032009.8	ENSMUST00000208222.1	Sesn3	Sesn3-204	Known	Known	None	0.75	None	None	None	None
m54284U_191212_053548/99877920/ccs	PacBio_Hippocampus_Rep1	mm10_ERCC_SIRV	chr6	4601112	4643345	+	18	3678	16296	43038	ENSMUSG00000015189.12	ENSMUST00000015333.11	Casd1	Casd1-201	Known	Known	None	0.4000000059604645	None	None	None	None
m54284U_191107_221739/70191403/ccs	PacBio_Cortex_Rep1	mm10_ERCC_SIRV	chr5	4104457	4082117	-	10	2670	13044	34088	ENSMUSG00000001467.5	ENSMUST00000001507.4	Cyp51	Cyp51-201	Known	Known	None	0.25	None	None	None	None
m54284U_191212_053548/180226888/ccs	PacBio_Hippocampus_Rep1	mm10_ERCC_SIRV	chr1	23922270	23845636	-	11	2312	317	157893	ENSMUSG00000026155.13	ENCODEMT000157893	Smap1	ENCODEMT000157893	Known	ISM	Prefix	0.15000000596046448	None	None	None	None
m54284U_191212_053548/111018900/ccs	PacBio_Hippocampus_Rep1	mm10_ERCC_SIRV	chr19	4342179	4346034	+	2	1497	57297	158450	ENCODEMG000057297	ENCODEMT000158450	ENCODEMG000057297	ENCODEMT000158450	Antisense	Antisense	None	1.0	None	None	None	None
m54284U_191213_120042/4327601/ccs	PacBio_Hippocampus_Rep2	mm10_ERCC_SIRV	chr15	31601737	31590815	-	11	1771	42965	110461	ENSMUSG00000022234.15	ENSMUST00000022842.15	Cct5	Cct5-201	Known	Known	None	0.25	None	None	None	None
m54284U_191109_043049/118816804/ccs	PacBio_Cortex_Rep2	mm10_ERCC_SIRV	chr17	12916451	12924559	+	12	1869	46278	119854	ENSMUSG00000068039.13	ENSMUST00000151287.7	Tcp1	Tcp1-209	Known	Known	None	0.10000000149011612	None	None	None	None
m54284U_191213_120042/47514608/ccs	PacBio_Hippocampus_Rep2	mm10_ERCC_SIRV	chr7	4119574	4135302	+	14	2908	19455	51012	ENSMUSG00000030428.16	ENSMUST00000129423.7	Ttyh1	Ttyh1-206	Known	Known	None	0.75	None	None	None	None
m54284U_191213_120042/18614785/ccs	PacBio_Hippocampus_Rep2	mm10_ERCC_SIRV	chr6	4601112	4643351	+	18	3684	16296	43038	ENSMUSG00000015189.12	ENSMUST00000015333.11	Casd1	Casd1-201	Known	Known	None	0.15000000596046448	None	None	None	None
m54284U_191212_053548/153551717/ccs	PacBio_Hippocampus_Rep1	mm10_ERCC_SIRV	chr19	4342179	4346033	+	1	3773	57296	158448	ENCODEMG000057296	ENCODEMT000158448	ENCODEMG000057296	ENCODEMT000158448	Antisense	Antisense	None	1.0	None	None	None	None
m54284U_191212_053548/129696727/ccs	PacBio_Hippocampus_Rep1	mm10_ERCC_SIRV	chr13	20473118	20606506	+	7	2173	37946	158134	ENSMUSG00000041112.17	ENCODEMT000158134	Elmo1	ENCODEMT000158134	Known	NIC	None	0.20000000298023224	None	None	None	None
m54284U_191107_221739/106170313/ccs	PacBio_Cortex_Rep1	mm10_ERCC_SIRV	chr5	4104403	4082117	-	10	2616	13044	34088	ENSMUSG00000001467.5	ENSMUST00000001507.4	Cyp51	Cyp51-201	Known	Known	None	0.25	None	None	None	None
m54284U_191213_120042/101974476/ccs	PacBio_Hippocampus_Rep2	mm10_ERCC_SIRV	chr9	14276327	14326066	+	10	2064	26772	69954	ENSMUSG00000032009.8	ENSMUST00000208222.1	Sesn3	Sesn3-204	Known	Known	None	0.3499999940395355	None	None	None	None
m54284U_191109_043049/82249127/ccs	PacBio_Cortex_Rep2	mm10_ERCC_SIRV	chr11	5981096	5969672	-	5	3026	32234	158462	ENSMUSG00000057897.14	ENCODEMT000158462	Camk2b	ENCODEMT000158462	Known	ISM	Both	0.949999988079071	None	None	None	None
m54284U_191212_053548/159187642/ccs	PacBio_Hippocampus_Rep1	mm10_ERCC_SIRV	chr19	4342179	4346029	+	1	3787	57296	158448	ENCODEMG000057296	ENCODEMT000158448	ENCODEMG000057296	ENCODEMT000158448	Antisense	Antisense	None	0.800000011920929	None	None	None	None
m54284U_191213_120042/7932517/ccs	PacBio_Hippocampus_Rep2	mm10_ERCC_SIRV	chr1	23922327	23845636	-	11	2369	317	157893	ENSMUSG00000026155.13	ENCODEMT000157893	Smap1	ENCODEMT000157893	Known	ISM	Prefix	0.15000000596046448	None	None	None	None
m54284U_191213_120042/7537646/ccs	PacBio_Hippocampus_Rep2	mm10_ERCC_SIRV	chr15	31601733	31590815	-	11	1773	42965	110461	ENSMUSG00000022234.15	ENSMUST00000022842.15	Cct5	Cct5-201	Known	Known	None	0.25	None	None	None	None
m54284U_191107_221739/122160639/ccs	PacBio_Cortex_Rep1	mm10_ERCC_SIRV	chr5	4104457	4082117	-	10	2670	13044	34088	ENSMUSG00000001467.5	ENSMUST00000001507.4	Cyp51	Cyp51-201	Known	Known	None	0.25	None	None	None	None
m54284U_191109_043049/122422898/ccs	PacBio_Cortex_Rep2	mm10_ERCC_SIRV	chr17	12916451	12924556	+	12	1866	46278	119854	ENSMUSG00000068039.13	ENSMUST00000151287.7	Tcp1	Tcp1-209	Known	Known	None	0.10000000149011612	None	None	None	None
m54284U_191213_120042/49742874/ccs	PacBio_Hippocampus_Rep2	mm10_ERCC_SIRV	chr7	4119574	4136197	+	14	3803	19455	51012	ENSMUSG00000030428.16	ENSMUST00000129423.7	Ttyh1	Ttyh1-206	Known	Known	None	0.550000011920929	None	None	None	None
m54284U_191107_221739/42468198/ccs	PacBio_Cortex_Rep1	mm10_ERCC_SIRV	chr9	14276329	14316179	+	6	1099	26772	158463	ENSMUSG00000032009.8	ENCODEMT000158463	Sesn3	ENCODEMT000158463	Known	ISM	Prefix	0.5	None	None	None	None
m54284U_191212_053548/40633835/ccs	PacBio_Hippocampus_Rep1	mm10_ERCC_SIRV	chr3	20057727	20041854	-	4	1823	57302	158464	ENCODEMG000057302	ENCODEMT000158464	ENCODEMG000057302	ENCODEMT000158464	Intergenic	Intergenic	None	0.25	None	None	None	None
m54284U_191212_053548/130351656/ccs	PacBio_Hippocampus_Rep1	mm10_ERCC_SIRV	chr13	20473118	20606512	+	7	2179	37946	158134	ENSMUSG00000041112.17	ENCODEMT000158134	Elmo1	ENCODEMT000158134	Known	NIC	None	0.05000000074505806	None	None	None	None
m54284U_191213_120042/166267564/ccs	PacBio_Hippocampus_Rep2	mm10_ERCC_SIRV	chr19	4342179	4346034	+	2	1497	57297	158450	ENCODEMG000057297	ENCODEMT000158450	ENCODEMG000057297	ENCODEMT000158450	Antisense	Antisense	None	1.0	None	None	None	None
m54284U_191107_221739/128846491/ccs	PacBio_Cortex_Rep1	mm10_ERCC_SIRV	chr5	4104433	4082117	-	10	2646	13044	34088	ENSMUSG00000001467.5	ENSMUST00000001507.4	Cyp51	Cyp51-201	Known	Known	None	0.25	None	None	None	None
m54284U_191109_043049/128387360/ccs	PacBio_Cortex_Rep2	mm10_ERCC_SIRV	chr17	12916451	12924556	+	12	1866	46278	119854	ENSMUSG00000068039.13	ENSMUST00000151287.7	Tcp1	Tcp1-209	Known	Known	None	0.10000000149011612	None	None	None	None
m54284U_191213_120042/10684922/ccs	PacBio_Hippocampus_Rep2	mm10_ERCC_SIRV	chr15	31601786	31590815	-	11	1820	42965	110461	ENSMUSG00000022234.15	ENSMUST00000022842.15	Cct5	Cct5-201	Known	Known	None	0.25	None	None	None	None
m54284U_191213_120042/83757500/ccs	PacBio_Hippocampus_Rep2	mm10_ERCC_SIRV	chr1	23922316	23845636	-	11	2358	317	157893	ENSMUSG00000026155.13	ENCODEMT000157893	Smap1	ENCODEMT000157893	Known	ISM	Prefix	0.15000000596046448	None	None	None	None
m54284U_191212_053548/130614138/ccs	PacBio_Hippocampus_Rep1	mm10_ERCC_SIRV	chr13	20473118	20606514	+	7	2181	37946	158134	ENSMUSG00000041112.17	ENCODEMT000158134	Elmo1	ENCODEMT000158134	Known	NIC	None	0.10000000149011612	None	None	None	None
m54284U_191212_053548/37160607/ccs	PacBio_Hippocampus_Rep1	mm10_ERCC_SIRV	chr19	4344297	4346033	+	1	1655	57296	158448	ENCODEMG000057296	ENCODEMT000158448	ENCODEMG000057296	ENCODEMT000158448	Antisense	Antisense	None	1.0	None	None	None	None
m54284U_191107_221739/143328043/ccs	PacBio_Cortex_Rep1	mm10_ERCC_SIRV	chr5	4104403	4082117	-	10	2616	13044	34088	ENSMUSG00000001467.5	ENSMUST00000001507.4	Cyp51	Cyp51-201	Known	Known	None	0.25	None	None	None	None
m54284U_191213_120042/59639071/ccs	PacBio_Hippocampus_Rep2	mm10_ERCC_SIRV	chr7	4119574	4135302	+	14	2908	19455	51012	ENSMUSG00000030428.16	ENSMUST00000129423.7	Ttyh1	Ttyh1-206	Known	Known	None	0.75	None	None	None	None
m54284U_191213_120042/13109433/ccs	PacBio_Hippocampus_Rep2	mm10_ERCC_SIRV	chr15	31601781	31590815	-	11	1815	42965	110461	ENSMUSG00000022234.15	ENSMUST00000022842.15	Cct5	Cct5-201	Known	Known	None	0.25	None	None	None	None
m54284U_191109_043049/135006562/ccs	PacBio_Cortex_Rep2	mm10_ERCC_SIRV	chr17	12916451	12924556	+	12	1866	46278	119854	ENSMUSG00000068039.13	ENSMUST00000151287.7	Tcp1	Tcp1-209	Known	Known	None	0.10000000149011612	None	None	None	None
m54284U_191212_053548/131336145/ccs	PacBio_Hippocampus_Rep1	mm10_ERCC_SIRV	chr13	20473118	20606506	+	7	2173	37946	158134	ENSMUSG00000041112.17	ENCODEMT000158134	Elmo1	ENCODEMT000158134	Known	NIC	None	0.20000000298023224	None	None	None	None
m54284U_191109_043049/82316027/ccs	PacBio_Cortex_Rep2	mm10_ERCC_SIRV	chr11	6065591	5969674	-	20	3762	32234	156710	ENSMUSG00000057897.14	ENCODEMT000156710	Camk2b	ENCODEMT000156710	Known	NIC	None	0.949999988079071	None	None	None	None
m54284U_191213_120042/118098511/ccs	PacBio_Hippocampus_Rep2	mm10_ERCC_SIRV	chr1	23922338	23845636	-	11	2380	317	157893	ENSMUSG00000026155.13	ENCODEMT000157893	Smap1	ENCODEMT000157893	Known	ISM	Prefix	0.15000000596046448	None	None	None	None
m54284U_191107_221739/170788758/ccs	PacBio_Cortex_Rep1	mm10_ERCC_SIRV	chr5	4104415	4082117	-	10	2628	13044	34088	ENSMUSG00000001467.5	ENSMUST00000001507.4	Cyp51	Cyp51-201	Known	Known	None	0.25	None	None	None	None
m54284U_191109_043049/43451546/ccs	PacBio_Cortex_Rep2	mm10_ERCC_SIRV	chr6	4601113	4643342	+	18	3674	16296	43038	ENSMUSG00000015189.12	ENSMUST00000015333.11	Casd1	Casd1-201	Known	Known	None	0.4000000059604645	None	None	None	None
m54284U_191213_120042/64356610/ccs	PacBio_Hippocampus_Rep2	mm10_ERCC_SIRV	chr7	4119574	4135346	+	14	2952	19455	51012	ENSMUSG00000030428.16	ENSMUST00000129423.7	Ttyh1	Ttyh1-206	Known	Known	None	0.5	None	None	None	None
m54284U_191213_120042/13370279/ccs	PacBio_Hippocampus_Rep2	mm10_ERCC_SIRV	chr15	31601730	31590815	-	11	1764	42965	110461	ENSMUSG00000022234.15	ENSMUST00000022842.15	Cct5	Cct5-201	Known	Known	None	0.25	None	None	None	None
m54284U_191107_221739/121965154/ccs	PacBio_Cortex_Rep1	mm10_ERCC_SIRV	chr19	4354567	4356671	+	1	2105	57303	158465	ENCODEMG000057303	ENCODEMT000158465	ENCODEMG000057303	ENCODEMT000158465	Antisense	Antisense	None	0.44999998807907104	None	None	None	None
m54284U_191212_053548/132579412/ccs	PacBio_Hippocampus_Rep1	mm10_ERCC_SIRV	chr13	20473118	20606508	+	7	2175	37946	158134	ENSMUSG00000041112.17	ENCODEMT000158134	Elmo1	ENCODEMT000158134	Known	NIC	None	0.20000000298023224	None	None	None	None
m54284U_191107_221739/169478856/ccs	PacBio_Cortex_Rep1	mm10_ERCC_SIRV	chr9	14276329	14326082	+	10	2078	26772	69954	ENSMUSG00000032009.8	ENSMUST00000208222.1	Sesn3	Sesn3-204	Known	Known	None	0.25	None	None	None	None
m54284U_191109_043049/137168551/ccs	PacBio_Cortex_Rep2	mm10_ERCC_SIRV	chr17	12916451	12924554	+	12	1864	46278	119854	ENSMUSG00000068039.13	ENSMUST00000151287.7	Tcp1	Tcp1-209	Known	Known	None	0.10000000149011612	None	None	None	None
m54284U_191109_043049/108003561/ccs	PacBio_Cortex_Rep2	mm10_ERCC_SIRV	chr6	4601122	4643353	+	18	3676	16296	43038	ENSMUSG00000015189.12	ENSMUST00000015333.11	Casd1	Casd1-201	Known	Known	None	0.15000000596046448	None	None	None	None
m54284U_191213_120042/15075355/ccs	PacBio_Hippocampus_Rep2	mm10_ERCC_SIRV	chr15	31601741	31590815	-	11	1775	42965	110461	ENSMUSG00000022234.15	ENSMUST00000022842.15	Cct5	Cct5-201	Known	Known	None	0.25	None	None	None	None
m54284U_191109_043049/35261060/ccs	PacBio_Cortex_Rep2	mm10_ERCC_SIRV	chr5	4104687	4082117	-	10	2900	13044	34088	ENSMUSG00000001467.5	ENSMUST00000001507.4	Cyp51	Cyp51-201	Known	Known	None	0.25	None	None	None	None
m54284U_191109_043049/82446953/ccs	PacBio_Cortex_Rep2	mm10_ERCC_SIRV	chr11	6065623	5969672	-	20	4249	32234	156818	ENSMUSG00000057897.14	ENCODEMT000156818	Camk2b	ENCODEMT000156818	Known	ISM	Prefix	0.949999988079071	None	None	None	None
m54284U_191212_053548/132712908/ccs	PacBio_Hippocampus_Rep1	mm10_ERCC_SIRV	chr13	20473118	20606508	+	7	2175	37946	158134	ENSMUSG00000041112.17	ENCODEMT000158134	Elmo1	ENCODEMT000158134	Known	NIC	None	0.20000000298023224	None	None	None	None
m54284U_191213_120042/118817076/ccs	PacBio_Hippocampus_Rep2	mm10_ERCC_SIRV	chr1	23922276	23845636	-	11	2318	317	157893	ENSMUSG00000026155.13	ENCODEMT000157893	Smap1	ENCODEMT000157893	Known	ISM	Prefix	0.15000000596046448	None	None	None	None
m54284U_191109_043049/141166376/ccs	PacBio_Cortex_Rep2	mm10_ERCC_SIRV	chr17	12916451	12920650	+	1	4200	46279	119864	ENSMUSG00000065105.1	ENSMUST00000083171.1	Gm26130	Gm26130-201	Known	Known	None	0.75	None	None	None	None
m54284U_191213_120042/30933990/ccs	PacBio_Hippocampus_Rep2	mm10_ERCC_SIRV	chr6	4601124	4643353	+	18	3674	16296	43038	ENSMUSG00000015189.12	ENSMUST00000015333.11	Casd1	Casd1-201	Known	Known	None	0.15000000596046448	None	None	None	None
m54284U_191213_120042/67175792/ccs	PacBio_Hippocampus_Rep2	mm10_ERCC_SIRV	chr7	4119574	4134239	+	14	1845	19455	51012	ENSMUSG00000030428.16	ENSMUST00000129423.7	Ttyh1	Ttyh1-206	Known	Known	None	0.25	None	None	None	None
m54284U_191213_120042/15338143/ccs	PacBio_Hippocampus_Rep2	mm10_ERCC_SIRV	chr15	31601765	31590815	-	11	1799	42965	110461	ENSMUSG00000022234.15	ENSMUST00000022842.15	Cct5	Cct5-201	Known	Known	None	0.25	None	None	None	None
m54284U_191109_043049/72942093/ccs	PacBio_Cortex_Rep2	mm10_ERCC_SIRV	chr9	14276329	14326111	+	10	2099	26772	69954	ENSMUSG00000032009.8	ENSMUST00000208222.1	Sesn3	Sesn3-204	Known	Known	None	0.75	None	None	None	None
m54284U_191109_043049/40502105/ccs	PacBio_Cortex_Rep2	mm10_ERCC_SIRV	chr5	4104433	4082117	-	10	2646	13044	34088	ENSMUSG00000001467.5	ENSMUST00000001507.4	Cyp51	Cyp51-201	Known	Known	None	0.25	None	None	None	None
m54284U_191109_043049/145753617/ccs	PacBio_Cortex_Rep2	mm10_ERCC_SIRV	chr17	12916451	12924554	+	12	1864	46278	119854	ENSMUSG00000068039.13	ENSMUST00000151287.7	Tcp1	Tcp1-209	Known	Known	None	0.10000000149011612	None	None	None	None
m54284U_191212_053548/134350524/ccs	PacBio_Hippocampus_Rep1	mm10_ERCC_SIRV	chr13	20473118	20606515	+	7	2182	37946	158134	ENSMUSG00000041112.17	ENCODEMT000158134	Elmo1	ENCODEMT000158134	Known	NIC	None	0.10000000149011612	None	None	None	None
m54284U_191212_053548/154861717/ccs	PacBio_Hippocampus_Rep1	mm10_ERCC_SIRV	chr3	20057704	20055632	-	1	2073	57302	158466	ENCODEMG000057302	ENCODEMT000158466	ENCODEMG000057302	ENCODEMT000158466	Intergenic	Genomic	None	0.25	None	None	None	None
m54284U_191213_120042/16122942/ccs	PacBio_Hippocampus_Rep2	mm10_ERCC_SIRV	chr6	4601125	4643353	+	18	3673	16296	43038	ENSMUSG00000015189.12	ENSMUST00000015333.11	Casd1	Casd1-201	Known	Known	None	0.15000000596046448	None	None	None	None
m54284U_191109_043049/82510740/ccs	PacBio_Cortex_Rep2	mm10_ERCC_SIRV	chr11	6065615	5969672	-	21	3862	32234	84713	ENSMUSG00000057897.14	ENSMUST00000109813.8	Camk2b	Camk2b-209	Known	Known	None	0.949999988079071	None	None	None	None
m54284U_191213_120042/16123210/ccs	PacBio_Hippocampus_Rep2	mm10_ERCC_SIRV	chr15	31601761	31590815	-	11	1795	42965	110461	ENSMUSG00000022234.15	ENSMUST00000022842.15	Cct5	Cct5-201	Known	Known	None	0.25	None	None	None	None
m54284U_191213_120042/122357498/ccs	PacBio_Hippocampus_Rep2	mm10_ERCC_SIRV	chr1	23922295	23845636	-	11	2337	317	157893	ENSMUSG00000026155.13	ENCODEMT000157893	Smap1	ENCODEMT000157893	Known	ISM	Prefix	0.15000000596046448	None	None	None	None
m54284U_191109_043049/147588400/ccs	PacBio_Cortex_Rep2	mm10_ERCC_SIRV	chr17	12916451	12924554	+	12	1864	46278	119854	ENSMUSG00000068039.13	ENSMUST00000151287.7	Tcp1	Tcp1-209	Known	Known	None	0.10000000149011612	None	None	None	None
m54284U_191213_120042/70060687/ccs	PacBio_Hippocampus_Rep2	mm10_ERCC_SIRV	chr7	4119574	4136195	+	14	3801	19455	51012	ENSMUSG00000030428.16	ENSMUST00000129423.7	Ttyh1	Ttyh1-206	Known	Known	None	0.5	None	None	None	None
m54284U_191109_043049/41552098/ccs	PacBio_Cortex_Rep2	mm10_ERCC_SIRV	chr5	4104712	4082117	-	10	2925	13044	34088	ENSMUSG00000001467.5	ENSMUST00000001507.4	Cyp51	Cyp51-201	Known	Known	None	0.25	None	None	None	None
m54284U_191212_053548/134676603/ccs	PacBio_Hippocampus_Rep1	mm10_ERCC_SIRV	chr13	20473118	20606511	+	7	2178	37946	158134	ENSMUSG00000041112.17	ENCODEMT000158134	Elmo1	ENCODEMT000158134	Known	NIC	None	0.10000000149011612	None	None	None	None
m54284U_191213_120042/156043554/ccs	PacBio_Hippocampus_Rep2	mm10_ERCC_SIRV	chr6	4601125	4643241	+	18	3561	16296	43038	ENSMUSG00000015189.12	ENSMUST00000015333.11	Casd1	Casd1-201	Known	Known	None	0.20000000298023224	None	None	None	None
m54284U_191213_120042/23333439/ccs	PacBio_Hippocampus_Rep2	mm10_ERCC_SIRV	chr19	4361326	4359026	-	1	2301	49915	158467	ENSMUSG00000054611.17	ENCODEMT000158467	Kdm2a	ENCODEMT000158467	Known	Genomic	None	0.8999999761581421	None	None	None	None
m54284U_191213_120042/16189140/ccs	PacBio_Hippocampus_Rep2	mm10_ERCC_SIRV	chr15	31601737	31590815	-	11	1771	42965	110461	ENSMUSG00000022234.15	ENSMUST00000022842.15	Cct5	Cct5-201	Known	Known	None	0.25	None	None	None	None
m54284U_191213_120042/123997020/ccs	PacBio_Hippocampus_Rep2	mm10_ERCC_SIRV	chr1	23922369	23845636	-	11	2411	317	157893	ENSMUSG00000026155.13	ENCODEMT000157893	Smap1	ENCODEMT000157893	Known	ISM	Prefix	0.15000000596046448	None	None	None	None
m54284U_191109_043049/82511371/ccs	PacBio_Cortex_Rep2	mm10_ERCC_SIRV	chr11	6065614	5969672	-	21	3861	32234	84713	ENSMUSG00000057897.14	ENSMUST00000109813.8	Camk2b	Camk2b-209	Known	Known	None	0.949999988079071	None	None	None	None
m54284U_191213_120042/73271696/ccs	PacBio_Hippocampus_Rep2	mm10_ERCC_SIRV	chr7	4119574	4134913	+	14	2519	19455	51012	ENSMUSG00000030428.16	ENSMUST00000129423.7	Ttyh1	Ttyh1-206	Known	Known	None	0.699999988079071	None	None	None	None
m54284U_191109_043049/42600387/ccs	PacBio_Cortex_Rep2	mm10_ERCC_SIRV	chr5	4104435	4082117	-	10	2648	13044	34088	ENSMUSG00000001467.5	ENSMUST00000001507.4	Cyp51	Cyp51-201	Known	Known	None	0.25	None	None	None	None
m54284U_191109_043049/88344153/ccs	PacBio_Cortex_Rep2	mm10_ERCC_SIRV	chr9	14276329	14326136	+	10	2132	26772	69954	ENSMUSG00000032009.8	ENSMUST00000208222.1	Sesn3	Sesn3-204	Known	Known	None	0.25	None	None	None	None
m54284U_191212_053548/134744742/ccs	PacBio_Hippocampus_Rep1	mm10_ERCC_SIRV	chr13	20473118	20606514	+	7	2181	37946	158134	ENSMUSG00000041112.17	ENCODEMT000158134	Elmo1	ENCODEMT000158134	Known	NIC	None	0.10000000149011612	None	None	None	None
m54284U_191109_043049/153290363/ccs	PacBio_Cortex_Rep2	mm10_ERCC_SIRV	chr3	20057799	20118451	+	25	4922	7452	19811	ENSMUSG00000002428.12	ENSMUST00000002502.11	Hltf	Hltf-201	Known	Known	None	0.75	None	None	None	None
m54284U_191109_043049/155975973/ccs	PacBio_Cortex_Rep2	mm10_ERCC_SIRV	chr17	12916451	12924556	+	12	1866	46278	119854	ENSMUSG00000068039.13	ENSMUST00000151287.7	Tcp1	Tcp1-209	Known	Known	None	0.10000000149011612	None	None	None	None
m54284U_191109_043049/135530400/ccs	PacBio_Cortex_Rep2	mm10_ERCC_SIRV	chr6	4601130	4643345	+	18	3660	16296	43038	ENSMUSG00000015189.12	ENSMUST00000015333.11	Casd1	Casd1-201	Known	Known	None	0.4000000059604645	None	None	None	None
m54284U_191213_120042/16450698/ccs	PacBio_Hippocampus_Rep2	mm10_ERCC_SIRV	chr15	31601773	31590815	-	11	1807	42965	110461	ENSMUSG00000022234.15	ENSMUST00000022842.15	Cct5	Cct5-201	Known	Known	None	0.25	None	None	None	None
m54284U_191213_120042/125503399/ccs	PacBio_Hippocampus_Rep2	mm10_ERCC_SIRV	chr1	23922316	23845636	-	11	2358	317	157893	ENSMUSG00000026155.13	ENCODEMT000157893	Smap1	ENCODEMT000157893	Known	ISM	Prefix	0.15000000596046448	None	None	None	None
m54284U_191109_043049/82641394/ccs	PacBio_Cortex_Rep2	mm10_ERCC_SIRV	chr11	6065555	5969674	-	20	3726	32234	156710	ENSMUSG00000057897.14	ENCODEMT000156710	Camk2b	ENCODEMT000156710	Known	NIC	None	0.949999988079071	None	None	None	None
m54284U_191109_043049/49613093/ccs	PacBio_Cortex_Rep2	mm10_ERCC_SIRV	chr19	4361575	4361273	-	1	91	49915	158467	ENSMUSG00000054611.17	ENCODEMT000158467	Kdm2a	ENCODEMT000158467	Known	Genomic	None	0.8500000238418579	None	None	None	None
m54284U_191213_120042/83887063/ccs	PacBio_Hippocampus_Rep2	mm10_ERCC_SIRV	chr7	4119574	4134950	+	14	2556	19455	51012	ENSMUSG00000030428.16	ENSMUST00000129423.7	Ttyh1	Ttyh1-206	Known	Known	None	0.0	None	None	None	None
m54284U_191109_043049/156502673/ccs	PacBio_Cortex_Rep2	mm10_ERCC_SIRV	chr17	12916451	12924969	+	12	2279	46278	119854	ENSMUSG00000068039.13	ENSMUST00000151287.7	Tcp1	Tcp1-209	Known	Known	None	0.0	None	None	None	None
m54284U_191212_053548/45025939/ccs	PacBio_Hippocampus_Rep1	mm10_ERCC_SIRV	chr9	14276329	14326139	+	10	2135	26772	69954	ENSMUSG00000032009.8	ENSMUST00000208222.1	Sesn3	Sesn3-204	Known	Known	None	0.15000000596046448	None	None	None	None
m54284U_191212_053548/135136378/ccs	PacBio_Hippocampus_Rep1	mm10_ERCC_SIRV	chr13	20473118	20606506	+	7	2173	37946	158134	ENSMUSG00000041112.17	ENCODEMT000158134	Elmo1	ENCODEMT000158134	Known	NIC	None	0.20000000298023224	None	None	None	None
m54284U_191109_043049/42665221/ccs	PacBio_Cortex_Rep2	mm10_ERCC_SIRV	chr5	4104456	4082117	-	10	2669	13044	34088	ENSMUSG00000001467.5	ENSMUST00000001507.4	Cyp51	Cyp51-201	Known	Known	None	0.25	None	None	None	None
m54284U_191212_053548/151454509/ccs	PacBio_Hippocampus_Rep1	mm10_ERCC_SIRV	chr6	4601131	4643345	+	18	3659	16296	43038	ENSMUSG00000015189.12	ENSMUST00000015333.11	Casd1	Casd1-201	Known	Known	None	0.4000000059604645	None	None	None	None
m54284U_191213_120042/16777325/ccs	PacBio_Hippocampus_Rep2	mm10_ERCC_SIRV	chr15	31601761	31590815	-	11	1795	42965	110461	ENSMUSG00000022234.15	ENSMUST00000022842.15	Cct5	Cct5-201	Known	Known	None	0.25	None	None	None	None
m54284U_191213_120042/84083779/ccs	PacBio_Hippocampus_Rep2	mm10_ERCC_SIRV	chr7	4119574	4135302	+	14	2908	19455	51012	ENSMUSG00000030428.16	ENSMUST00000129423.7	Ttyh1	Ttyh1-206	Known	Known	None	0.75	None	None	None	None
m54284U_191107_221739/57017545/ccs	PacBio_Cortex_Rep1	mm10_ERCC_SIRV	chr3	20057802	20118489	+	25	4963	7452	19811	ENSMUSG00000002428.12	ENSMUST00000002502.11	Hltf	Hltf-201	Known	Known	None	0.15000000596046448	None	None	None	None
m54284U_191213_120042/138872947/ccs	PacBio_Hippocampus_Rep2	mm10_ERCC_SIRV	chr1	23922287	23845636	-	11	2329	317	157893	ENSMUSG00000026155.13	ENCODEMT000157893	Smap1	ENCODEMT000157893	Known	ISM	Prefix	0.15000000596046448	None	None	None	None
m54284U_191213_120042/100338379/ccs	PacBio_Hippocampus_Rep2	mm10_ERCC_SIRV	chr9	14276329	14326107	+	10	2103	26772	69954	ENSMUSG00000032009.8	ENSMUST00000208222.1	Sesn3	Sesn3-204	Known	Known	None	0.699999988079071	None	None	None	None
m54284U_191109_043049/168886830/ccs	PacBio_Cortex_Rep2	mm10_ERCC_SIRV	chr17	12916451	12924556	+	12	1866	46278	119854	ENSMUSG00000068039.13	ENSMUST00000151287.7	Tcp1	Tcp1-209	Known	Known	None	0.10000000149011612	None	None	None	None
m54284U_191213_120042/17236319/ccs	PacBio_Hippocampus_Rep2	mm10_ERCC_SIRV	chr15	31601767	31590815	-	11	1801	42965	110461	ENSMUSG00000022234.15	ENSMUST00000022842.15	Cct5	Cct5-201	Known	Known	None	0.25	None	None	None	None
m54284U_191213_120042/106956391/ccs	PacBio_Hippocampus_Rep2	mm10_ERCC_SIRV	chr7	4119574	4135302	+	14	2908	19455	51012	ENSMUSG00000030428.16	ENSMUST00000129423.7	Ttyh1	Ttyh1-206	Known	Known	None	0.75	None	None	None	None
m54284U_191109_043049/51380415/ccs	PacBio_Cortex_Rep2	mm10_ERCC_SIRV	chr5	4104369	4082117	-	10	2582	13044	34088	ENSMUSG00000001467.5	ENSMUST00000001507.4	Cyp51	Cyp51-201	Known	Known	None	0.25	None	None	None	None
m54284U_191212_053548/135922889/ccs	PacBio_Hippocampus_Rep1	mm10_ERCC_SIRV	chr13	20473118	20606506	+	7	2173	37946	158134	ENSMUSG00000041112.17	ENCODEMT000158134	Elmo1	ENCODEMT000158134	Known	NIC	None	0.20000000298023224	None	None	None	None
m54284U_191109_043049/983580/ccs	PacBio_Cortex_Rep2	mm10_ERCC_SIRV	chr3	20057803	20117272	+	25	3737	7452	19811	ENSMUSG00000002428.12	ENSMUST00000002502.11	Hltf	Hltf-201	Known	Known	None	0.75	None	None	None	None
m54284U_191109_043049/82772597/ccs	PacBio_Cortex_Rep2	mm10_ERCC_SIRV	chr11	5972336	5969675	-	2	2275	32234	156672	ENSMUSG00000057897.14	ENCODEMT000156672	Camk2b	ENCODEMT000156672	Known	ISM	Suffix	0.949999988079071	None	None	None	None
m54284U_191213_120042/166987217/ccs	PacBio_Hippocampus_Rep2	mm10_ERCC_SIRV	chr19	4397231	4361273	-	3	1784	49915	158468	ENSMUSG00000054611.17	ENCODEMT000158468	Kdm2a	ENCODEMT000158468	Known	ISM	Prefix	0.8500000238418579	None	None	None	None
m54284U_191213_120042/59180024/ccs	PacBio_Hippocampus_Rep2	mm10_ERCC_SIRV	chr6	4601130	4643365	+	17	3546	16296	158362	ENSMUSG00000015189.12	ENCODEMT000158362	Casd1	ENCODEMT000158362	Known	NIC	None	0.15000000596046448	None	None	None	None
m54284U_191109_043049/180420887/ccs	PacBio_Cortex_Rep2	mm10_ERCC_SIRV	chr17	12916451	12924553	+	12	1863	46278	119854	ENSMUSG00000068039.13	ENSMUST00000151287.7	Tcp1	Tcp1-209	Known	Known	None	0.10000000149011612	None	None	None	None
m54284U_191213_120042/153616429/ccs	PacBio_Hippocampus_Rep2	mm10_ERCC_SIRV	chr1	23922336	23845636	-	11	2378	317	157893	ENSMUSG00000026155.13	ENCODEMT000157893	Smap1	ENCODEMT000157893	Known	ISM	Prefix	0.15000000596046448	None	None	None	None
m54284U_191109_043049/66914067/ccs	PacBio_Cortex_Rep2	mm10_ERCC_SIRV	chr9	14276330	14326110	+	10	2105	26772	69954	ENSMUSG00000032009.8	ENSMUST00000208222.1	Sesn3	Sesn3-204	Known	Known	None	0.75	None	None	None	None
m54284U_191213_120042/18745192/ccs	PacBio_Hippocampus_Rep2	mm10_ERCC_SIRV	chr15	31601740	31590815	-	11	1774	42965	110461	ENSMUSG00000022234.15	ENSMUST00000022842.15	Cct5	Cct5-201	Known	Known	None	0.25	None	None	None	None
m54284U_191109_043049/60884941/ccs	PacBio_Cortex_Rep2	mm10_ERCC_SIRV	chr5	4104440	4082117	-	10	2653	13044	34088	ENSMUSG00000001467.5	ENSMUST00000001507.4	Cyp51	Cyp51-201	Known	Known	None	0.25	None	None	None	None
m54284U_191109_043049/83101387/ccs	PacBio_Cortex_Rep2	mm10_ERCC_SIRV	chr11	6065593	5969672	-	21	3840	32234	84713	ENSMUSG00000057897.14	ENSMUST00000109813.8	Camk2b	Camk2b-209	Known	Known	None	0.949999988079071	None	None	None	None
m54284U_191107_221739/115343948/ccs	PacBio_Cortex_Rep1	mm10_ERCC_SIRV	chr3	20057811	20118456	+	26	3887	7452	158469	ENSMUSG00000002428.12	ENCODEMT000158469	Hltf	ENCODEMT000158469	Known	NIC	None	0.699999988079071	None	None	None	None
m54284U_191213_120042/92408089/ccs	PacBio_Hippocampus_Rep2	mm10_ERCC_SIRV	chr6	4601131	4643331	+	18	3645	16296	43038	ENSMUSG00000015189.12	ENSMUST00000015333.11	Casd1	Casd1-201	Known	Known	None	0.3499999940395355	None	None	None	None
m54284U_191213_120042/118686181/ccs	PacBio_Hippocampus_Rep2	mm10_ERCC_SIRV	chr7	4119574	4136241	+	14	3841	19455	51012	ENSMUSG00000030428.16	ENSMUST00000129423.7	Ttyh1	Ttyh1-206	Known	Known	None	0.44999998807907104	None	None	None	None
m54284U_191212_053548/1377754/ccs	PacBio_Hippocampus_Rep1	mm10_ERCC_SIRV	chr17	12916451	12924556	+	12	1866	46278	119854	ENSMUSG00000068039.13	ENSMUST00000151287.7	Tcp1	Tcp1-209	Known	Known	None	0.10000000149011612	None	None	None	None
m54284U_191213_120042/164760102/ccs	PacBio_Hippocampus_Rep2	mm10_ERCC_SIRV	chr1	23922338	23845636	-	11	2380	317	157893	ENSMUSG00000026155.13	ENCODEMT000157893	Smap1	ENCODEMT000157893	Known	ISM	Prefix	0.15000000596046448	None	None	None	None
m54284U_191212_053548/137495526/ccs	PacBio_Hippocampus_Rep1	mm10_ERCC_SIRV	chr13	20473118	20606514	+	7	2181	37946	158134	ENSMUSG00000041112.17	ENCODEMT000158134	Elmo1	ENCODEMT000158134	Known	NIC	None	0.10000000149011612	None	None	None	None
m54284U_191212_053548/71502183/ccs	PacBio_Hippocampus_Rep1	mm10_ERCC_SIRV	chr9	14276330	14326130	+	10	2125	26772	69954	ENSMUSG00000032009.8	ENSMUST00000208222.1	Sesn3	Sesn3-204	Known	Known	None	0.30000001192092896	None	None	None	None
m54284U_191107_221739/22610825/ccs	PacBio_Cortex_Rep1	mm10_ERCC_SIRV	chr6	4601134	4643345	+	18	3656	16296	43038	ENSMUSG00000015189.12	ENSMUST00000015333.11	Casd1	Casd1-201	Known	Known	None	0.4000000059604645	None	None	None	None
m54284U_191109_043049/83100393/ccs	PacBio_Cortex_Rep2	mm10_ERCC_SIRV	chr5	4104403	4082117	-	10	2616	13044	34088	ENSMUSG00000001467.5	ENSMUST00000001507.4	Cyp51	Cyp51-201	Known	Known	None	0.25	None	None	None	None
m54284U_191212_053548/3344157/ccs	PacBio_Hippocampus_Rep1	mm10_ERCC_SIRV	chr17	12916451	12924554	+	12	1864	46278	119854	ENSMUSG00000068039.13	ENSMUST00000151287.7	Tcp1	Tcp1-209	Known	Known	None	0.10000000149011612	None	None	None	None
m54284U_191213_120042/19268821/ccs	PacBio_Hippocampus_Rep2	mm10_ERCC_SIRV	chr15	31601769	31590815	-	11	1803	42965	110461	ENSMUSG00000022234.15	ENSMUST00000022842.15	Cct5	Cct5-201	Known	Known	None	0.25	None	None	None	None
m54284U_191109_043049/83101920/ccs	PacBio_Cortex_Rep2	mm10_ERCC_SIRV	chr11	6065611	5969675	-	20	3825	32234	156674	ENSMUSG00000057897.14	ENCODEMT000156674	Camk2b	ENCODEMT000156674	Known	NIC	None	0.949999988079071	None	None	None	None
m54284U_191107_221739/96928617/ccs	PacBio_Cortex_Rep1	mm10_ERCC_SIRV	chr6	4601134	4643354	+	18	3665	16296	43038	ENSMUSG00000015189.12	ENSMUST00000015333.11	Casd1	Casd1-201	Known	Known	None	0.10000000149011612	None	None	None	None
m54284U_191212_053548/137625814/ccs	PacBio_Hippocampus_Rep1	mm10_ERCC_SIRV	chr13	20473118	20606519	+	7	2186	37946	158134	ENSMUSG00000041112.17	ENCODEMT000158134	Elmo1	ENCODEMT000158134	Known	NIC	None	0.15000000596046448	None	None	None	None
m54284U_191107_221739/67240188/ccs	PacBio_Cortex_Rep1	mm10_ERCC_SIRV	chr9	14276331	14326111	+	10	2105	26772	69954	ENSMUSG00000032009.8	ENSMUST00000208222.1	Sesn3	Sesn3-204	Known	Known	None	0.75	None	None	None	None
m54284U_191213_120042/167840602/ccs	PacBio_Hippocampus_Rep2	mm10_ERCC_SIRV	chr1	23922345	23845636	-	11	2387	317	157893	ENSMUSG00000026155.13	ENCODEMT000157893	Smap1	ENCODEMT000157893	Known	ISM	Prefix	0.15000000596046448	None	None	None	None
m54284U_191213_120042/148376089/ccs	PacBio_Hippocampus_Rep2	mm10_ERCC_SIRV	chr7	4119574	4134911	+	14	2517	19455	51012	ENSMUSG00000030428.16	ENSMUST00000129423.7	Ttyh1	Ttyh1-206	Known	Known	None	0.699999988079071	None	None	None	None
m54284U_191107_221739/45680747/ccs	PacBio_Cortex_Rep1	mm10_ERCC_SIRV	chr3	20057812	20118490	+	25	4954	7452	19811	ENSMUSG00000002428.12	ENSMUST00000002502.11	Hltf	Hltf-201	Known	Known	None	0.15000000596046448	None	None	None	None
m54284U_191213_120042/19335827/ccs	PacBio_Hippocampus_Rep2	mm10_ERCC_SIRV	chr15	31601761	31590815	-	11	1795	42965	110461	ENSMUSG00000022234.15	ENSMUST00000022842.15	Cct5	Cct5-201	Known	Known	None	0.25	None	None	None	None
m54284U_191109_043049/37095298/ccs	PacBio_Cortex_Rep2	mm10_ERCC_SIRV	chr6	4601133	4643343	+	17	3521	16296	158362	ENSMUSG00000015189.12	ENCODEMT000158362	Casd1	ENCODEMT000158362	Known	NIC	None	0.3499999940395355	None	None	None	None
m54284U_191212_053548/4260770/ccs	PacBio_Hippocampus_Rep1	mm10_ERCC_SIRV	chr17	12916451	12924555	+	12	1865	46278	119854	ENSMUSG00000068039.13	ENSMUST00000151287.7	Tcp1	Tcp1-209	Known	Known	None	0.10000000149011612	None	None	None	None
m54284U_191109_043049/93849781/ccs	PacBio_Cortex_Rep2	mm10_ERCC_SIRV	chr5	4104433	4082117	-	10	2646	13044	34088	ENSMUSG00000001467.5	ENSMUST00000001507.4	Cyp51	Cyp51-201	Known	Known	None	0.25	None	None	None	None
m54284U_191109_043049/83166282/ccs	PacBio_Cortex_Rep2	mm10_ERCC_SIRV	chr11	5971701	5969675	-	1	1666	32234	156676	ENSMUSG00000057897.14	ENCODEMT000156676	Camk2b	ENCODEMT000156676	Known	Genomic	None	0.949999988079071	None	None	None	None
m54284U_191109_043049/67305629/ccs	PacBio_Cortex_Rep2	mm10_ERCC_SIRV	chr19	4374398	4377363	+	1	2934	57304	158470	ENCODEMG000057304	ENCODEMT000158470	ENCODEMG000057304	ENCODEMT000158470	Antisense	Antisense	None	1.0	None	None	None	None
m54284U_191212_053548/137954581/ccs	PacBio_Hippocampus_Rep1	mm10_ERCC_SIRV	chr13	20473118	20606515	+	7	2182	37946	158134	ENSMUSG00000041112.17	ENCODEMT000158134	Elmo1	ENCODEMT000158134	Known	NIC	None	0.10000000149011612	None	None	None	None
m54284U_191107_221739/104793439/ccs	PacBio_Cortex_Rep1	mm10_ERCC_SIRV	chr3	20057812	20118456	+	25	4920	7452	19811	ENSMUSG00000002428.12	ENSMUST00000002502.11	Hltf	Hltf-201	Known	Known	None	0.699999988079071	None	None	None	None
m54284U_191107_221739/78775096/ccs	PacBio_Cortex_Rep1	mm10_ERCC_SIRV	chr9	14276331	14326111	+	10	2105	26772	69954	ENSMUSG00000032009.8	ENSMUST00000208222.1	Sesn3	Sesn3-204	Known	Known	None	0.75	None	None	None	None
m54284U_191213_120042/19726591/ccs	PacBio_Hippocampus_Rep2	mm10_ERCC_SIRV	chr15	31601797	31590815	-	11	1831	42965	110461	ENSMUSG00000022234.15	ENSMUST00000022842.15	Cct5	Cct5-201	Known	Known	None	0.25	None	None	None	None
m54284U_191213_120042/177078947/ccs	PacBio_Hippocampus_Rep2	mm10_ERCC_SIRV	chr1	23922367	23845636	-	11	2409	317	157893	ENSMUSG00000026155.13	ENCODEMT000157893	Smap1	ENCODEMT000157893	Known	ISM	Prefix	0.15000000596046448	None	None	None	None
m54284U_191109_043049/108529550/ccs	PacBio_Cortex_Rep2	mm10_ERCC_SIRV	chr5	4104395	4082117	-	10	2608	13044	34088	ENSMUSG00000001467.5	ENSMUST00000001507.4	Cyp51	Cyp51-201	Known	Known	None	0.25	None	None	None	None
m54284U_191212_053548/54396958/ccs	PacBio_Hippocampus_Rep1	mm10_ERCC_SIRV	chr6	4601134	4643345	+	18	3656	16296	43038	ENSMUSG00000015189.12	ENSMUST00000015333.11	Casd1	Casd1-201	Known	Known	None	0.4000000059604645	None	None	None	None
m54284U_191212_053548/4850656/ccs	PacBio_Hippocampus_Rep1	mm10_ERCC_SIRV	chr17	12916451	12924559	+	12	1869	46278	119854	ENSMUSG00000068039.13	ENSMUST00000151287.7	Tcp1	Tcp1-209	Known	Known	None	0.10000000149011612	None	None	None	None
m54284U_191212_053548/138742298/ccs	PacBio_Hippocampus_Rep1	mm10_ERCC_SIRV	chr13	20473118	20606513	+	7	2180	37946	158134	ENSMUSG00000041112.17	ENCODEMT000158134	Elmo1	ENCODEMT000158134	Known	NIC	None	0.10000000149011612	None	None	None	None
m54284U_191109_043049/83296912/ccs	PacBio_Cortex_Rep2	mm10_ERCC_SIRV	chr11	6065604	5969675	-	20	3837	32234	156674	ENSMUSG00000057897.14	ENCODEMT000156674	Camk2b	ENCODEMT000156674	Known	NIC	None	0.949999988079071	None	None	None	None
m54284U_191213_120042/152570487/ccs	PacBio_Hippocampus_Rep2	mm10_ERCC_SIRV	chr7	4119574	4136238	+	14	3844	19455	51012	ENSMUSG00000030428.16	ENSMUST00000129423.7	Ttyh1	Ttyh1-206	Known	Known	None	0.44999998807907104	None	None	None	None
m54284U_191109_043049/60752257/ccs	PacBio_Cortex_Rep2	mm10_ERCC_SIRV	chr3	20057812	20118476	+	26	3886	7452	158469	ENSMUSG00000002428.12	ENCODEMT000158469	Hltf	ENCODEMT000158469	Known	NIC	None	0.699999988079071	None	None	None	None
m54284U_191109_043049/8456410/ccs	PacBio_Cortex_Rep2	mm10_ERCC_SIRV	chr9	14276331	14326109	+	10	2103	26772	69954	ENSMUSG00000032009.8	ENSMUST00000208222.1	Sesn3	Sesn3-204	Known	Known	None	0.75	None	None	None	None
m54284U_191213_120042/20580823/ccs	PacBio_Hippocampus_Rep2	mm10_ERCC_SIRV	chr15	31601805	31590815	-	11	1839	42965	110461	ENSMUSG00000022234.15	ENSMUST00000022842.15	Cct5	Cct5-201	Known	Known	None	0.25	None	None	None	None
m54284U_191109_043049/121373305/ccs	PacBio_Cortex_Rep2	mm10_ERCC_SIRV	chr5	4104368	4082117	-	10	2581	13044	34088	ENSMUSG00000001467.5	ENSMUST00000001507.4	Cyp51	Cyp51-201	Known	Known	None	0.25	None	None	None	None
m54284U_191212_053548/11534382/ccs	PacBio_Hippocampus_Rep1	mm10_ERCC_SIRV	chr17	12916451	12924451	+	12	1761	46278	119854	ENSMUSG00000068039.13	ENSMUST00000151287.7	Tcp1	Tcp1-209	Known	Known	None	0.15000000596046448	None	None	None	None
m54284U_191212_053548/50726835/ccs	PacBio_Hippocampus_Rep1	mm10_ERCC_SIRV	chr3	20057812	20118456	+	25	4920	7452	19811	ENSMUSG00000002428.12	ENSMUST00000002502.11	Hltf	Hltf-201	Known	Known	None	0.699999988079071	None	None	None	None
m54284U_191109_043049/83297175/ccs	PacBio_Cortex_Rep2	mm10_ERCC_SIRV	chr11	6065603	5969675	-	20	3817	32234	156674	ENSMUSG00000057897.14	ENCODEMT000156674	Camk2b	ENCODEMT000156674	Known	NIC	None	0.949999988079071	None	None	None	None
m54284U_191213_120042/22153933/ccs	PacBio_Hippocampus_Rep2	mm10_ERCC_SIRV	chr15	31601733	31590815	-	11	1767	42965	110461	ENSMUSG00000022234.15	ENSMUST00000022842.15	Cct5	Cct5-201	Known	Known	None	0.25	None	None	None	None
m54284U_191212_053548/140248645/ccs	PacBio_Hippocampus_Rep1	mm10_ERCC_SIRV	chr13	20473118	20606513	+	7	2180	37946	158134	ENSMUSG00000041112.17	ENCODEMT000158134	Elmo1	ENCODEMT000158134	Known	NIC	None	0.10000000149011612	None	None	None	None
m54284U_191107_221739/14287710/ccs	PacBio_Cortex_Rep1	mm10_ERCC_SIRV	chr1	23922316	23845637	-	11	2357	317	157893	ENSMUSG00000026155.13	ENCODEMT000157893	Smap1	ENCODEMT000157893	Known	ISM	Prefix	0.20000000298023224	None	None	None	None
m54284U_191212_053548/73665160/ccs	PacBio_Hippocampus_Rep1	mm10_ERCC_SIRV	chr6	4601134	4643345	+	18	3656	16296	43038	ENSMUSG00000015189.12	ENSMUST00000015333.11	Casd1	Casd1-201	Known	Known	None	0.4000000059604645	None	None	None	None
m54284U_191109_043049/58786079/ccs	PacBio_Cortex_Rep2	mm10_ERCC_SIRV	chr9	14276331	14326065	+	10	2059	26772	69954	ENSMUSG00000032009.8	ENSMUST00000208222.1	Sesn3	Sesn3-204	Known	Known	None	0.3499999940395355	None	None	None	None
m54284U_191213_120042/169609725/ccs	PacBio_Hippocampus_Rep2	mm10_ERCC_SIRV	chr7	4119581	4134238	+	14	1867	19455	155588	ENSMUSG00000030428.16	ENCODEMT000155588	Ttyh1	ENCODEMT000155588	Known	NNC	None	0.25	None	None	None	None
m54284U_191109_043049/139788681/ccs	PacBio_Cortex_Rep2	mm10_ERCC_SIRV	chr5	4102966	4082117	-	9	2286	13044	158471	ENSMUSG00000001467.5	ENCODEMT000158471	Cyp51	ENCODEMT000158471	Known	ISM	Suffix	0.25	None	None	None	None
m54284U_191109_043049/160827564/ccs	PacBio_Cortex_Rep2	mm10_ERCC_SIRV	chr3	20057813	20118476	+	26	3885	7452	158469	ENSMUSG00000002428.12	ENCODEMT000158469	Hltf	ENCODEMT000158469	Known	NIC	None	0.699999988079071	None	None	None	None
m54284U_191212_053548/12190213/ccs	PacBio_Hippocampus_Rep1	mm10_ERCC_SIRV	chr17	12916451	12924556	+	12	1866	46278	119854	ENSMUSG00000068039.13	ENSMUST00000151287.7	Tcp1	Tcp1-209	Known	Known	None	0.10000000149011612	None	None	None	None
m54284U_191212_053548/82381448/ccs	PacBio_Hippocampus_Rep1	mm10_ERCC_SIRV	chr19	4374398	4377363	+	1	2966	57304	158470	ENCODEMG000057304	ENCODEMT000158470	ENCODEMG000057304	ENCODEMT000158470	Antisense	Antisense	None	1.0	None	None	None	None
m54284U_191213_120042/22808842/ccs	PacBio_Hippocampus_Rep2	mm10_ERCC_SIRV	chr15	31601797	31590815	-	11	1831	42965	110461	ENSMUSG00000022234.15	ENSMUST00000022842.15	Cct5	Cct5-201	Known	Known	None	0.25	None	None	None	None
m54284U_191109_043049/83494272/ccs	PacBio_Cortex_Rep2	mm10_ERCC_SIRV	chr11	6065613	5969672	-	21	3860	32234	84713	ENSMUSG00000057897.14	ENSMUST00000109813.8	Camk2b	Camk2b-209	Known	Known	None	0.949999988079071	None	None	None	None
m54284U_191212_053548/140705936/ccs	PacBio_Hippocampus_Rep1	mm10_ERCC_SIRV	chr13	20473118	20606506	+	7	2173	37946	158134	ENSMUSG00000041112.17	ENCODEMT000158134	Elmo1	ENCODEMT000158134	Known	NIC	None	0.20000000298023224	None	None	None	None
m54284U_191109_043049/60818143/ccs	PacBio_Cortex_Rep2	mm10_ERCC_SIRV	chr9	14276331	14326136	+	10	2130	26772	69954	ENSMUSG00000032009.8	ENSMUST00000208222.1	Sesn3	Sesn3-204	Known	Known	None	0.25	None	None	None	None
m54284U_191213_120042/172885644/ccs	PacBio_Hippocampus_Rep2	mm10_ERCC_SIRV	chr7	4119574	4135302	+	14	2908	19455	51012	ENSMUSG00000030428.16	ENSMUST00000129423.7	Ttyh1	Ttyh1-206	Known	Known	None	0.75	None	None	None	None
m54284U_191212_053548/90113603/ccs	PacBio_Hippocampus_Rep1	mm10_ERCC_SIRV	chr6	4601134	4644598	+	18	4899	16296	43038	ENSMUSG00000015189.12	ENSMUST00000015333.11	Casd1	Casd1-201	Known	Known	None	0.25	None	None	None	None
m54284U_191212_053548/88606023/ccs	PacBio_Hippocampus_Rep1	mm10_ERCC_SIRV	chr19	4374398	4377363	+	1	2966	57304	158470	ENCODEMG000057304	ENCODEMT000158470	ENCODEMG000057304	ENCODEMT000158470	Antisense	Antisense	None	1.0	None	None	None	None
m54284U_191107_221739/17697109/ccs	PacBio_Cortex_Rep1	mm10_ERCC_SIRV	chr1	23922314	23845637	-	11	2354	317	157893	ENSMUSG00000026155.13	ENCODEMT000157893	Smap1	ENCODEMT000157893	Known	ISM	Prefix	0.20000000298023224	None	None	None	None
m54284U_191213_120042/23266800/ccs	PacBio_Hippocampus_Rep2	mm10_ERCC_SIRV	chr15	31601792	31590815	-	11	1826	42965	110461	ENSMUSG00000022234.15	ENSMUST00000022842.15	Cct5	Cct5-201	Known	Known	None	0.25	None	None	None	None
m54284U_191212_053548/14157114/ccs	PacBio_Hippocampus_Rep1	mm10_ERCC_SIRV	chr17	12916451	12924965	+	12	2275	46278	119854	ENSMUSG00000068039.13	ENSMUST00000151287.7	Tcp1	Tcp1-209	Known	Known	None	0.10000000149011612	None	None	None	None
m54284U_191107_221739/96994502/ccs	PacBio_Cortex_Rep1	mm10_ERCC_SIRV	chr3	20057819	20118456	+	25	4913	7452	19811	ENSMUSG00000002428.12	ENSMUST00000002502.11	Hltf	Hltf-201	Known	Known	None	0.699999988079071	None	None	None	None
m54284U_191109_043049/83625828/ccs	PacBio_Cortex_Rep2	mm10_ERCC_SIRV	chr11	5971262	5969675	-	1	1227	32234	156676	ENSMUSG00000057897.14	ENCODEMT000156676	Camk2b	ENCODEMT000156676	Known	Genomic	None	0.949999988079071	None	None	None	None
m54284U_191212_053548/142936807/ccs	PacBio_Hippocampus_Rep1	mm10_ERCC_SIRV	chr13	20473118	20606517	+	7	2184	37946	158134	ENSMUSG00000041112.17	ENCODEMT000158134	Elmo1	ENCODEMT000158134	Known	NIC	None	0.15000000596046448	None	None	None	None
m54284U_191107_221739/177013268/ccs	PacBio_Cortex_Rep1	mm10_ERCC_SIRV	chr9	14276332	14326109	+	10	2102	26772	69954	ENSMUSG00000032009.8	ENSMUST00000208222.1	Sesn3	Sesn3-204	Known	Known	None	0.75	None	None	None	None
m54284U_191107_221739/177472329/ccs	PacBio_Cortex_Rep1	mm10_ERCC_SIRV	chr3	20057819	20118476	+	26	3879	7452	158469	ENSMUSG00000002428.12	ENCODEMT000158469	Hltf	ENCODEMT000158469	Known	NIC	None	0.699999988079071	None	None	None	None
m54284U_191212_053548/129237627/ccs	PacBio_Hippocampus_Rep1	mm10_ERCC_SIRV	chr19	4374398	4377363	+	1	2966	57304	158470	ENCODEMG000057304	ENCODEMT000158470	ENCODEMG000057304	ENCODEMT000158470	Antisense	Antisense	None	1.0	None	None	None	None
m54284U_191213_120042/24577472/ccs	PacBio_Hippocampus_Rep2	mm10_ERCC_SIRV	chr15	31601733	31590815	-	11	1767	42965	110461	ENSMUSG00000022234.15	ENSMUST00000022842.15	Cct5	Cct5-201	Known	Known	None	0.25	None	None	None	None
m54284U_191212_053548/14418006/ccs	PacBio_Hippocampus_Rep1	mm10_ERCC_SIRV	chr17	12916451	12924550	+	12	1860	46278	119854	ENSMUSG00000068039.13	ENSMUST00000151287.7	Tcp1	Tcp1-209	Known	Known	None	0.20000000298023224	None	None	None	None
m54284U_191212_053548/140053183/ccs	PacBio_Hippocampus_Rep1	mm10_ERCC_SIRV	chr19	4374398	4377363	+	1	2966	57304	158470	ENCODEMG000057304	ENCODEMT000158470	ENCODEMG000057304	ENCODEMT000158470	Antisense	Antisense	None	1.0	None	None	None	None
m54284U_191109_043049/83626255/ccs	PacBio_Cortex_Rep2	mm10_ERCC_SIRV	chr11	6065590	5969672	-	21	3837	32234	84713	ENSMUSG00000057897.14	ENSMUST00000109813.8	Camk2b	Camk2b-209	Known	Known	None	0.949999988079071	None	None	None	None
m54284U_191212_053548/172426527/ccs	PacBio_Hippocampus_Rep1	mm10_ERCC_SIRV	chr6	4601134	4643326	+	18	3661	16296	43038	ENSMUSG00000015189.12	ENSMUST00000015333.11	Casd1	Casd1-201	Known	Known	None	0.15000000596046448	None	None	None	None
m54284U_191107_221739/22152408/ccs	PacBio_Cortex_Rep1	mm10_ERCC_SIRV	chr1	23922314	23845637	-	11	2355	317	157893	ENSMUSG00000026155.13	ENCODEMT000157893	Smap1	ENCODEMT000157893	Known	ISM	Prefix	0.20000000298023224	None	None	None	None
m54284U_191109_043049/31982555/ccs	PacBio_Cortex_Rep2	mm10_ERCC_SIRV	chr3	20057819	20117281	+	25	3738	7452	19811	ENSMUSG00000002428.12	ENSMUST00000002502.11	Hltf	Hltf-201	Known	Known	None	0.6000000238418579	None	None	None	None
m54284U_191213_120042/7670373/ccs	PacBio_Hippocampus_Rep2	mm10_ERCC_SIRV	chr19	4374398	4377363	+	1	2966	57304	158470	ENCODEMG000057304	ENCODEMT000158470	ENCODEMG000057304	ENCODEMT000158470	Antisense	Antisense	None	1.0	None	None	None	None
m54284U_191212_053548/144508464/ccs	PacBio_Hippocampus_Rep1	mm10_ERCC_SIRV	chr13	20473118	20606511	+	7	2178	37946	158134	ENSMUSG00000041112.17	ENCODEMT000158134	Elmo1	ENCODEMT000158134	Known	NIC	None	0.10000000149011612	None	None	None	None
m54284U_191213_120042/56494687/ccs	PacBio_Hippocampus_Rep2	mm10_ERCC_SIRV	chr9	14276334	14326111	+	10	2102	26772	69954	ENSMUSG00000032009.8	ENSMUST00000208222.1	Sesn3	Sesn3-204	Known	Known	None	0.75	None	None	None	None
m54284U_191107_221739/37094489/ccs	PacBio_Cortex_Rep1	mm10_ERCC_SIRV	chr7	4119575	4136201	+	14	3814	19455	51012	ENSMUSG00000030428.16	ENSMUST00000129423.7	Ttyh1	Ttyh1-206	Known	Known	None	0.6499999761581421	None	None	None	None
m54284U_191213_120042/25233928/ccs	PacBio_Hippocampus_Rep2	mm10_ERCC_SIRV	chr15	31601761	31590815	-	11	1795	42965	110461	ENSMUSG00000022234.15	ENSMUST00000022842.15	Cct5	Cct5-201	Known	Known	None	0.25	None	None	None	None
m54284U_191212_053548/17238802/ccs	PacBio_Hippocampus_Rep1	mm10_ERCC_SIRV	chr17	12916451	12925106	+	12	2416	46278	119854	ENSMUSG00000068039.13	ENSMUST00000151287.7	Tcp1	Tcp1-209	Known	Known	None	0.0	None	None	None	None
m54284U_191213_120042/86378388/ccs	PacBio_Hippocampus_Rep2	mm10_ERCC_SIRV	chr6	4601134	4643352	+	18	3663	16296	43038	ENSMUSG00000015189.12	ENSMUST00000015333.11	Casd1	Casd1-201	Known	Known	None	0.15000000596046448	None	None	None	None
m54284U_191213_120042/78645830/ccs	PacBio_Hippocampus_Rep2	mm10_ERCC_SIRV	chr19	4374398	4377363	+	1	2966	57304	158470	ENCODEMG000057304	ENCODEMT000158470	ENCODEMG000057304	ENCODEMT000158470	Antisense	Antisense	None	1.0	None	None	None	None
m54284U_191109_043049/83952380/ccs	PacBio_Cortex_Rep2	mm10_ERCC_SIRV	chr11	6065623	5969672	-	21	3870	32234	84713	ENSMUSG00000057897.14	ENSMUST00000109813.8	Camk2b	Camk2b-209	Known	Known	None	0.949999988079071	None	None	None	None
m54284U_191107_221739/23464264/ccs	PacBio_Cortex_Rep1	mm10_ERCC_SIRV	chr1	23922313	23845637	-	11	2354	317	157893	ENSMUSG00000026155.13	ENCODEMT000157893	Smap1	ENCODEMT000157893	Known	ISM	Prefix	0.20000000298023224	None	None	None	None
m54284U_191212_053548/144573567/ccs	PacBio_Hippocampus_Rep1	mm10_ERCC_SIRV	chr13	20473118	20606506	+	7	2173	37946	158134	ENSMUSG00000041112.17	ENCODEMT000158134	Elmo1	ENCODEMT000158134	Known	NIC	None	0.20000000298023224	None	None	None	None
m54284U_191107_221739/75696830/ccs	PacBio_Cortex_Rep1	mm10_ERCC_SIRV	chr3	20057820	20118506	+	26	3908	7452	158469	ENSMUSG00000002428.12	ENCODEMT000158469	Hltf	ENCODEMT000158469	Known	NIC	None	0.10000000149011612	None	None	None	None
m54284U_191213_120042/122291790/ccs	PacBio_Hippocampus_Rep2	mm10_ERCC_SIRV	chr6	4601134	4643308	+	18	3619	16296	43038	ENSMUSG00000015189.12	ENSMUST00000015333.11	Casd1	Casd1-201	Known	Known	None	0.44999998807907104	None	None	None	None
m54284U_191213_120042/170265368/ccs	PacBio_Hippocampus_Rep2	mm10_ERCC_SIRV	chr19	4375117	4377363	+	1	2247	57304	158470	ENCODEMG000057304	ENCODEMT000158470	ENCODEMG000057304	ENCODEMT000158470	Antisense	Antisense	None	1.0	None	None	None	None
m54284U_191107_221739/110168592/ccs	PacBio_Cortex_Rep1	mm10_ERCC_SIRV	chr7	4119575	4134238	+	14	1843	19455	51012	ENSMUSG00000030428.16	ENSMUST00000129423.7	Ttyh1	Ttyh1-206	Known	Known	None	0.25	None	None	None	None
m54284U_191109_043049/148507021/ccs	PacBio_Cortex_Rep2	mm10_ERCC_SIRV	chr5	4104413	4082117	-	10	2626	13044	34088	ENSMUSG00000001467.5	ENSMUST00000001507.4	Cyp51	Cyp51-201	Known	Known	None	0.25	None	None	None	None
m54284U_191212_053548/35063292/ccs	PacBio_Hippocampus_Rep1	mm10_ERCC_SIRV	chr9	14276371	14326136	+	10	2090	26772	69954	ENSMUSG00000032009.8	ENSMUST00000208222.1	Sesn3	Sesn3-204	Known	Known	None	0.25	None	None	None	None
m54284U_191213_120042/25624624/ccs	PacBio_Hippocampus_Rep2	mm10_ERCC_SIRV	chr15	31601523	31590815	-	11	1870	42965	158081	ENSMUSG00000022234.15	ENCODEMT000158081	Cct5	ENCODEMT000158081	Known	NIC	None	0.25	None	None	None	None
m54284U_191109_043049/84085442/ccs	PacBio_Cortex_Rep2	mm10_ERCC_SIRV	chr11	6065593	5969672	-	21	3840	32234	84713	ENSMUSG00000057897.14	ENSMUST00000109813.8	Camk2b	Camk2b-209	Known	Known	None	0.949999988079071	None	None	None	None
m54284U_191212_053548/82643097/ccs	PacBio_Hippocampus_Rep1	mm10_ERCC_SIRV	chr3	20057820	20118456	+	25	4912	7452	19811	ENSMUSG00000002428.12	ENSMUST00000002502.11	Hltf	Hltf-201	Known	Known	None	0.699999988079071	None	None	None	None
m54284U_191212_053548/21299926/ccs	PacBio_Hippocampus_Rep1	mm10_ERCC_SIRV	chr17	12916451	12924554	+	12	1864	46278	119854	ENSMUSG00000068039.13	ENSMUST00000151287.7	Tcp1	Tcp1-209	Known	Known	None	0.10000000149011612	None	None	None	None
m54284U_191107_221739/32311132/ccs	PacBio_Cortex_Rep1	mm10_ERCC_SIRV	chr1	23922317	23845637	-	11	2358	317	157893	ENSMUSG00000026155.13	ENCODEMT000157893	Smap1	ENCODEMT000157893	Known	ISM	Prefix	0.20000000298023224	None	None	None	None
m54284U_191212_053548/146147669/ccs	PacBio_Hippocampus_Rep1	mm10_ERCC_SIRV	chr13	20473118	20606515	+	7	2182	37946	158134	ENSMUSG00000041112.17	ENCODEMT000158134	Elmo1	ENCODEMT000158134	Known	NIC	None	0.10000000149011612	None	None	None	None
m54284U_191213_120042/131795336/ccs	PacBio_Hippocampus_Rep2	mm10_ERCC_SIRV	chr6	4601134	4643343	+	18	3654	16296	43038	ENSMUSG00000015189.12	ENSMUST00000015333.11	Casd1	Casd1-201	Known	Known	None	0.4000000059604645	None	None	None	None
m54284U_191213_120042/27527768/ccs	PacBio_Hippocampus_Rep2	mm10_ERCC_SIRV	chr15	31601737	31590815	-	11	1771	42965	110461	ENSMUSG00000022234.15	ENSMUST00000022842.15	Cct5	Cct5-201	Known	Known	None	0.25	None	None	None	None
m54284U_191109_043049/148832682/ccs	PacBio_Cortex_Rep2	mm10_ERCC_SIRV	chr5	4104686	4082117	-	10	2899	13044	34088	ENSMUSG00000001467.5	ENSMUST00000001507.4	Cyp51	Cyp51-201	Known	Known	None	0.25	None	None	None	None
m54284U_191107_221739/147456289/ccs	PacBio_Cortex_Rep1	mm10_ERCC_SIRV	chr7	4119575	4134240	+	14	1845	19455	51012	ENSMUSG00000030428.16	ENSMUST00000129423.7	Ttyh1	Ttyh1-206	Known	Known	None	0.20000000298023224	None	None	None	None
m54284U_191107_221739/2099356/ccs	PacBio_Cortex_Rep1	mm10_ERCC_SIRV	chr3	20057821	20118504	+	26	3905	7452	158469	ENSMUSG00000002428.12	ENCODEMT000158469	Hltf	ENCODEMT000158469	Known	NIC	None	0.15000000596046448	None	None	None	None
m54284U_191213_120042/134611649/ccs	PacBio_Hippocampus_Rep2	mm10_ERCC_SIRV	chr6	4601134	4643343	+	18	3654	16296	43038	ENSMUSG00000015189.12	ENSMUST00000015333.11	Casd1	Casd1-201	Known	Known	None	0.4000000059604645	None	None	None	None
m54284U_191212_053548/18547047/ccs	PacBio_Hippocampus_Rep1	mm10_ERCC_SIRV	chr19	4375936	4377363	+	1	1428	57304	158470	ENCODEMG000057304	ENCODEMT000158470	ENCODEMG000057304	ENCODEMT000158470	Antisense	Antisense	None	1.0	None	None	None	None
m54284U_191109_043049/84216302/ccs	PacBio_Cortex_Rep2	mm10_ERCC_SIRV	chr11	6065628	5969674	-	20	3793	32234	156710	ENSMUSG00000057897.14	ENCODEMT000156710	Camk2b	ENCODEMT000156710	Known	NIC	None	0.949999988079071	None	None	None	None
m54284U_191109_043049/178128308/ccs	PacBio_Cortex_Rep2	mm10_ERCC_SIRV	chr9	14276374	14326132	+	10	2083	26772	69954	ENSMUSG00000032009.8	ENSMUST00000208222.1	Sesn3	Sesn3-204	Known	Known	None	0.30000001192092896	None	None	None	None
m54284U_191212_053548/146606248/ccs	PacBio_Hippocampus_Rep1	mm10_ERCC_SIRV	chr13	20473118	20606507	+	7	2174	37946	158134	ENSMUSG00000041112.17	ENCODEMT000158134	Elmo1	ENCODEMT000158134	Known	NIC	None	0.20000000298023224	None	None	None	None
m54284U_191212_053548/23921721/ccs	PacBio_Hippocampus_Rep1	mm10_ERCC_SIRV	chr17	12916451	12925100	+	12	2410	46278	119854	ENSMUSG00000068039.13	ENSMUST00000151287.7	Tcp1	Tcp1-209	Known	Known	None	0.10000000149011612	None	None	None	None
m54284U_191107_221739/40174332/ccs	PacBio_Cortex_Rep1	mm10_ERCC_SIRV	chr1	23922315	23845637	-	11	2356	317	157893	ENSMUSG00000026155.13	ENCODEMT000157893	Smap1	ENCODEMT000157893	Known	ISM	Prefix	0.20000000298023224	None	None	None	None
m54284U_191213_120042/88410530/ccs	PacBio_Hippocampus_Rep2	mm10_ERCC_SIRV	chr19	4376376	4377363	+	1	988	57304	158470	ENCODEMG000057304	ENCODEMT000158470	ENCODEMG000057304	ENCODEMT000158470	Antisense	Antisense	None	1.0	None	None	None	None
m54284U_191213_120042/27854961/ccs	PacBio_Hippocampus_Rep2	mm10_ERCC_SIRV	chr15	31601805	31590815	-	11	1839	42965	110461	ENSMUSG00000022234.15	ENSMUST00000022842.15	Cct5	Cct5-201	Known	Known	None	0.25	None	None	None	None
m54284U_191107_221739/16975842/ccs	PacBio_Cortex_Rep1	mm10_ERCC_SIRV	chr3	20057821	20118450	+	25	4905	7452	19811	ENSMUSG00000002428.12	ENSMUST00000002502.11	Hltf	Hltf-201	Known	Known	None	0.699999988079071	None	None	None	None
m54284U_191212_053548/149553748/ccs	PacBio_Hippocampus_Rep1	mm10_ERCC_SIRV	chr13	20473118	20606508	+	7	2175	37946	158134	ENSMUSG00000041112.17	ENCODEMT000158134	Elmo1	ENCODEMT000158134	Known	NIC	None	0.20000000298023224	None	None	None	None
m54284U_191109_043049/149752586/ccs	PacBio_Cortex_Rep2	mm10_ERCC_SIRV	chr5	4104434	4082117	-	10	2647	13044	34088	ENSMUSG00000001467.5	ENSMUST00000001507.4	Cyp51	Cyp51-201	Known	Known	None	0.25	None	None	None	None
m54284U_191107_221739/73074043/ccs	PacBio_Cortex_Rep1	mm10_ERCC_SIRV	chr6	4601135	4643345	+	18	3655	16296	43038	ENSMUSG00000015189.12	ENSMUST00000015333.11	Casd1	Casd1-201	Known	Known	None	0.4000000059604645	None	None	None	None
m54284U_191109_043049/129302645/ccs	PacBio_Cortex_Rep2	mm10_ERCC_SIRV	chr7	4119575	4134824	+	14	2429	19455	51012	ENSMUSG00000030428.16	ENSMUST00000129423.7	Ttyh1	Ttyh1-206	Known	Known	None	0.550000011920929	None	None	None	None
m54284U_191107_221739/42664068/ccs	PacBio_Cortex_Rep1	mm10_ERCC_SIRV	chr1	23922317	23845637	-	11	2358	317	157893	ENSMUSG00000026155.13	ENCODEMT000157893	Smap1	ENCODEMT000157893	Known	ISM	Prefix	0.20000000298023224	None	None	None	None
m54284U_191213_120042/170918080/ccs	PacBio_Hippocampus_Rep2	mm10_ERCC_SIRV	chr9	14276346	14316237	+	6	1051	26772	158463	ENSMUSG00000032009.8	ENCODEMT000158463	Sesn3	ENCODEMT000158463	Known	ISM	Prefix	0.6000000238418579	None	None	None	None
m54284U_191107_221739/74843950/ccs	PacBio_Cortex_Rep1	mm10_ERCC_SIRV	chr3	20057821	20118476	+	26	3877	7452	158469	ENSMUSG00000002428.12	ENCODEMT000158469	Hltf	ENCODEMT000158469	Known	NIC	None	0.699999988079071	None	None	None	None
m54284U_191109_043049/84345099/ccs	PacBio_Cortex_Rep2	mm10_ERCC_SIRV	chr11	5971527	5969675	-	1	1492	32234	156676	ENSMUSG00000057897.14	ENCODEMT000156676	Camk2b	ENCODEMT000156676	Known	Genomic	None	0.949999988079071	None	None	None	None
m54284U_191213_120042/27984000/ccs	PacBio_Hippocampus_Rep2	mm10_ERCC_SIRV	chr15	31601765	31590815	-	11	1799	42965	110461	ENSMUSG00000022234.15	ENSMUST00000022842.15	Cct5	Cct5-201	Known	Known	None	0.25	None	None	None	None
m54284U_191212_053548/150799199/ccs	PacBio_Hippocampus_Rep1	mm10_ERCC_SIRV	chr13	20473118	20606511	+	7	2178	37946	158134	ENSMUSG00000041112.17	ENCODEMT000158134	Elmo1	ENCODEMT000158134	Known	NIC	None	0.10000000149011612	None	None	None	None
m54284U_191212_053548/24576055/ccs	PacBio_Hippocampus_Rep1	mm10_ERCC_SIRV	chr17	12916451	12925104	+	12	2414	46278	119854	ENSMUSG00000068039.13	ENSMUST00000151287.7	Tcp1	Tcp1-209	Known	Known	None	0.0	None	None	None	None
m54284U_191107_221739/77399339/ccs	PacBio_Cortex_Rep1	mm10_ERCC_SIRV	chr19	4382238	4385465	+	1	3228	57305	158472	ENCODEMG000057305	ENCODEMT000158472	ENCODEMG000057305	ENCODEMT000158472	Antisense	Antisense	None	0.949999988079071	None	None	None	None
m54284U_191107_221739/94634249/ccs	PacBio_Cortex_Rep1	mm10_ERCC_SIRV	chr6	4601135	4643345	+	18	3655	16296	43038	ENSMUSG00000015189.12	ENSMUST00000015333.11	Casd1	Casd1-201	Known	Known	None	0.4000000059604645	None	None	None	None
m54284U_191107_221739/83231927/ccs	PacBio_Cortex_Rep1	mm10_ERCC_SIRV	chr3	20057821	20118491	+	25	4946	7452	19811	ENSMUSG00000002428.12	ENSMUST00000002502.11	Hltf	Hltf-201	Known	Known	None	0.15000000596046448	None	None	None	None
m54284U_191109_043049/150667829/ccs	PacBio_Cortex_Rep2	mm10_ERCC_SIRV	chr5	4104443	4082117	-	10	2656	13044	34088	ENSMUSG00000001467.5	ENSMUST00000001507.4	Cyp51	Cyp51-201	Known	Known	None	0.25	None	None	None	None
m54284U_191107_221739/47777405/ccs	PacBio_Cortex_Rep1	mm10_ERCC_SIRV	chr1	23922327	23845637	-	11	2368	317	157893	ENSMUSG00000026155.13	ENCODEMT000157893	Smap1	ENCODEMT000157893	Known	ISM	Prefix	0.20000000298023224	None	None	None	None
m54284U_191212_053548/153748970/ccs	PacBio_Hippocampus_Rep1	mm10_ERCC_SIRV	chr13	20473118	20606506	+	7	2173	37946	158134	ENSMUSG00000041112.17	ENCODEMT000158134	Elmo1	ENCODEMT000158134	Known	NIC	None	0.20000000298023224	None	None	None	None
m54284U_191109_043049/168494728/ccs	PacBio_Cortex_Rep2	mm10_ERCC_SIRV	chr7	4119575	4134240	+	14	1845	19455	51012	ENSMUSG00000030428.16	ENSMUST00000129423.7	Ttyh1	Ttyh1-206	Known	Known	None	0.20000000298023224	None	None	None	None
m54284U_191213_120042/28051862/ccs	PacBio_Hippocampus_Rep2	mm10_ERCC_SIRV	chr15	31601743	31590815	-	11	1777	42965	110461	ENSMUSG00000022234.15	ENSMUST00000022842.15	Cct5	Cct5-201	Known	Known	None	0.25	None	None	None	None
m54284U_191109_043049/84412018/ccs	PacBio_Cortex_Rep2	mm10_ERCC_SIRV	chr11	6065603	5969672	-	20	3787	32234	156888	ENSMUSG00000057897.14	ENCODEMT000156888	Camk2b	ENCODEMT000156888	Known	NIC	None	0.949999988079071	None	None	None	None
m54284U_191107_221739/156502652/ccs	PacBio_Cortex_Rep1	mm10_ERCC_SIRV	chr6	4601135	4643353	+	18	3663	16296	43038	ENSMUSG00000015189.12	ENSMUST00000015333.11	Casd1	Casd1-201	Known	Known	None	0.15000000596046448	None	None	None	None
m54284U_191212_053548/25299629/ccs	PacBio_Hippocampus_Rep1	mm10_ERCC_SIRV	chr17	12916451	12924554	+	12	1864	46278	119854	ENSMUSG00000068039.13	ENSMUST00000151287.7	Tcp1	Tcp1-209	Known	Known	None	0.10000000149011612	None	None	None	None
m54284U_191107_221739/80086383/ccs	PacBio_Cortex_Rep1	mm10_ERCC_SIRV	chr9	14276377	14326109	+	10	2057	26772	69954	ENSMUSG00000032009.8	ENSMUST00000208222.1	Sesn3	Sesn3-204	Known	Known	None	0.75	None	None	None	None
m54284U_191213_120042/28509523/ccs	PacBio_Hippocampus_Rep2	mm10_ERCC_SIRV	chr15	31601794	31590815	-	12	1885	42965	158473	ENSMUSG00000022234.15	ENCODEMT000158473	Cct5	ENCODEMT000158473	Known	NNC	None	0.25	None	None	None	None
m54284U_191109_043049/154207336/ccs	PacBio_Cortex_Rep2	mm10_ERCC_SIRV	chr5	4104404	4082117	-	10	2617	13044	34088	ENSMUSG00000001467.5	ENSMUST00000001507.4	Cyp51	Cyp51-201	Known	Known	None	0.25	None	None	None	None
m54284U_191212_053548/154468673/ccs	PacBio_Hippocampus_Rep1	mm10_ERCC_SIRV	chr13	20473118	20606507	+	7	2174	37946	158134	ENSMUSG00000041112.17	ENCODEMT000158134	Elmo1	ENCODEMT000158134	Known	NIC	None	0.20000000298023224	None	None	None	None
m54284U_191107_221739/98240888/ccs	PacBio_Cortex_Rep1	mm10_ERCC_SIRV	chr3	20057821	20118456	+	25	4911	7452	19811	ENSMUSG00000002428.12	ENSMUST00000002502.11	Hltf	Hltf-201	Known	Known	None	0.699999988079071	None	None	None	None
m54284U_191212_053548/11076182/ccs	PacBio_Hippocampus_Rep1	mm10_ERCC_SIRV	chr7	4119575	4136201	+	14	3321	19455	51011	ENSMUSG00000030428.16	ENSMUST00000119661.7	Ttyh1	Ttyh1-203	Known	Known	None	0.6499999761581421	None	None	None	None
m54284U_191212_053548/27066815/ccs	PacBio_Hippocampus_Rep1	mm10_ERCC_SIRV	chr17	12916451	12924556	+	12	1866	46278	119854	ENSMUSG00000068039.13	ENSMUST00000151287.7	Tcp1	Tcp1-209	Known	Known	None	0.10000000149011612	None	None	None	None
m54284U_191109_043049/21693651/ccs	PacBio_Cortex_Rep2	mm10_ERCC_SIRV	chr6	4601135	4643329	+	18	3639	16296	43038	ENSMUSG00000015189.12	ENSMUST00000015333.11	Casd1	Casd1-201	Known	Known	None	0.25	None	None	None	None
m54284U_191107_221739/52298876/ccs	PacBio_Cortex_Rep1	mm10_ERCC_SIRV	chr1	23922135	23845637	-	11	2176	317	157893	ENSMUSG00000026155.13	ENCODEMT000157893	Smap1	ENCODEMT000157893	Known	ISM	Prefix	0.20000000298023224	None	None	None	None
m54284U_191212_053548/154798770/ccs	PacBio_Hippocampus_Rep1	mm10_ERCC_SIRV	chr13	20473118	20606509	+	7	2167	37946	158134	ENSMUSG00000041112.17	ENCODEMT000158134	Elmo1	ENCODEMT000158134	Known	NIC	None	0.15000000596046448	None	None	None	None
m54284U_191109_043049/84542977/ccs	PacBio_Cortex_Rep2	mm10_ERCC_SIRV	chr11	5988143	5969672	-	10	2878	32234	156825	ENSMUSG00000057897.14	ENCODEMT000156825	Camk2b	ENCODEMT000156825	Known	ISM	Suffix	0.949999988079071	None	None	None	None
m54284U_191109_043049/7537408/ccs	PacBio_Cortex_Rep2	mm10_ERCC_SIRV	chr3	20057821	20118451	+	25	4906	7452	19811	ENSMUSG00000002428.12	ENSMUST00000002502.11	Hltf	Hltf-201	Known	Known	None	0.75	None	None	None	None
m54284U_191109_043049/158927563/ccs	PacBio_Cortex_Rep2	mm10_ERCC_SIRV	chr5	4104462	4082117	-	10	2675	13044	34088	ENSMUSG00000001467.5	ENSMUST00000001507.4	Cyp51	Cyp51-201	Known	Known	None	0.25	None	None	None	None
m54284U_191212_053548/32048699/ccs	PacBio_Hippocampus_Rep1	mm10_ERCC_SIRV	chr17	12916451	12924965	+	12	2275	46278	119854	ENSMUSG00000068039.13	ENSMUST00000151287.7	Tcp1	Tcp1-209	Known	Known	None	0.10000000149011612	None	None	None	None
m54284U_191107_221739/98044074/ccs	PacBio_Cortex_Rep1	mm10_ERCC_SIRV	chr9	14276377	14315527	+	5	1732	26772	158474	ENSMUSG00000032009.8	ENCODEMT000158474	Sesn3	ENCODEMT000158474	Known	ISM	Prefix	0.0	None	None	None	None
m54284U_191107_221739/62196099/ccs	PacBio_Cortex_Rep1	mm10_ERCC_SIRV	chr1	23922330	23845637	-	11	2371	317	157893	ENSMUSG00000026155.13	ENCODEMT000157893	Smap1	ENCODEMT000157893	Known	ISM	Prefix	0.20000000298023224	None	None	None	None
m54284U_191212_053548/155255225/ccs	PacBio_Hippocampus_Rep1	mm10_ERCC_SIRV	chr13	20473118	20606509	+	7	2176	37946	158134	ENSMUSG00000041112.17	ENCODEMT000158134	Elmo1	ENCODEMT000158134	Known	NIC	None	0.15000000596046448	None	None	None	None
m54284U_191107_221739/130550401/ccs	PacBio_Cortex_Rep1	mm10_ERCC_SIRV	chr7	4119576	4134239	+	14	1843	19455	51012	ENSMUSG00000030428.16	ENSMUST00000129423.7	Ttyh1	Ttyh1-206	Known	Known	None	0.25	None	None	None	None
m54284U_191109_043049/35260080/ccs	PacBio_Cortex_Rep2	mm10_ERCC_SIRV	chr6	4601044	4643341	+	16	3533	16296	158445	ENSMUSG00000015189.12	ENCODEMT000158445	Casd1	ENCODEMT000158445	Known	NIC	None	0.3499999940395355	None	None	None	None
m54284U_191109_043049/14876847/ccs	PacBio_Cortex_Rep2	mm10_ERCC_SIRV	chr3	20057821	20118456	+	25	4911	7452	19811	ENSMUSG00000002428.12	ENSMUST00000002502.11	Hltf	Hltf-201	Known	Known	None	0.699999988079071	None	None	None	None
m54284U_191109_043049/163907849/ccs	PacBio_Cortex_Rep2	mm10_ERCC_SIRV	chr5	4104403	4082117	-	10	2616	13044	34088	ENSMUSG00000001467.5	ENSMUST00000001507.4	Cyp51	Cyp51-201	Known	Known	None	0.25	None	None	None	None
m54284U_191213_120042/29360589/ccs	PacBio_Hippocampus_Rep2	mm10_ERCC_SIRV	chr15	31601768	31590815	-	11	1802	42965	110461	ENSMUSG00000022234.15	ENSMUST00000022842.15	Cct5	Cct5-201	Known	Known	None	0.25	None	None	None	None
m54284U_191212_053548/34013862/ccs	PacBio_Hippocampus_Rep1	mm10_ERCC_SIRV	chr17	12916451	12924556	+	12	1866	46278	119854	ENSMUSG00000068039.13	ENSMUST00000151287.7	Tcp1	Tcp1-209	Known	Known	None	0.10000000149011612	None	None	None	None
m54284U_191109_043049/84608650/ccs	PacBio_Cortex_Rep2	mm10_ERCC_SIRV	chr11	6065627	5969672	-	21	3874	32234	84713	ENSMUSG00000057897.14	ENSMUST00000109813.8	Camk2b	Camk2b-209	Known	Known	None	0.949999988079071	None	None	None	None
m54284U_191107_221739/84738643/ccs	PacBio_Cortex_Rep1	mm10_ERCC_SIRV	chr19	4382238	4385466	+	1	3229	57305	158472	ENCODEMG000057305	ENCODEMT000158472	ENCODEMG000057305	ENCODEMT000158472	Antisense	Antisense	None	1.0	None	None	None	None
m54284U_191107_221739/62261502/ccs	PacBio_Cortex_Rep1	mm10_ERCC_SIRV	chr1	23922328	23845637	-	11	2369	317	157893	ENSMUSG00000026155.13	ENCODEMT000157893	Smap1	ENCODEMT000157893	Known	ISM	Prefix	0.20000000298023224	None	None	None	None
m54284U_191109_043049/43779294/ccs	PacBio_Cortex_Rep2	mm10_ERCC_SIRV	chr6	4601135	4643096	+	18	3406	16296	43038	ENSMUSG00000015189.12	ENSMUST00000015333.11	Casd1	Casd1-201	Known	Known	None	0.4000000059604645	None	None	None	None
m54284U_191212_053548/30344430/ccs	PacBio_Hippocampus_Rep1	mm10_ERCC_SIRV	chr19	4382238	4385466	+	1	3229	57305	158472	ENCODEMG000057305	ENCODEMT000158472	ENCODEMG000057305	ENCODEMT000158472	Antisense	Antisense	None	1.0	None	None	None	None
m54284U_191212_053548/3474393/ccs	PacBio_Hippocampus_Rep1	mm10_ERCC_SIRV	chr5	4104456	4082117	-	10	2669	13044	34088	ENSMUSG00000001467.5	ENSMUST00000001507.4	Cyp51	Cyp51-201	Known	Known	None	0.25	None	None	None	None
m54284U_191213_120042/30016249/ccs	PacBio_Hippocampus_Rep2	mm10_ERCC_SIRV	chr15	31601768	31590815	-	11	1802	42965	110461	ENSMUSG00000022234.15	ENSMUST00000022842.15	Cct5	Cct5-201	Known	Known	None	0.25	None	None	None	None
m54284U_191109_043049/53151849/ccs	PacBio_Cortex_Rep2	mm10_ERCC_SIRV	chr3	20057821	20118456	+	25	4911	7452	19811	ENSMUSG00000002428.12	ENSMUST00000002502.11	Hltf	Hltf-201	Known	Known	None	0.699999988079071	None	None	None	None
m54284U_191212_053548/156173620/ccs	PacBio_Hippocampus_Rep1	mm10_ERCC_SIRV	chr13	20473118	20606515	+	7	2182	37946	158134	ENSMUSG00000041112.17	ENCODEMT000158134	Elmo1	ENCODEMT000158134	Known	NIC	None	0.10000000149011612	None	None	None	None
m54284U_191109_043049/117245662/ccs	PacBio_Cortex_Rep2	mm10_ERCC_SIRV	chr7	4119576	4135302	+	14	2906	19455	51012	ENSMUSG00000030428.16	ENSMUST00000129423.7	Ttyh1	Ttyh1-206	Known	Known	None	0.75	None	None	None	None
m54284U_191212_053548/37684131/ccs	PacBio_Hippocampus_Rep1	mm10_ERCC_SIRV	chr17	12916451	12924556	+	12	1866	46278	119854	ENSMUSG00000068039.13	ENSMUST00000151287.7	Tcp1	Tcp1-209	Known	Known	None	0.10000000149011612	None	None	None	None
m54284U_191109_043049/84870197/ccs	PacBio_Cortex_Rep2	mm10_ERCC_SIRV	chr11	6065591	5969672	-	21	3838	32234	84713	ENSMUSG00000057897.14	ENSMUST00000109813.8	Camk2b	Camk2b-209	Known	Known	None	0.949999988079071	None	None	None	None
m54284U_191109_043049/61737162/ccs	PacBio_Cortex_Rep2	mm10_ERCC_SIRV	chr6	4601135	4643344	+	18	3654	16296	43038	ENSMUSG00000015189.12	ENSMUST00000015333.11	Casd1	Casd1-201	Known	Known	None	0.4000000059604645	None	None	None	None
m54284U_191107_221739/70387253/ccs	PacBio_Cortex_Rep1	mm10_ERCC_SIRV	chr1	23922326	23845637	-	11	2367	317	157893	ENSMUSG00000026155.13	ENCODEMT000157893	Smap1	ENCODEMT000157893	Known	ISM	Prefix	0.20000000298023224	None	None	None	None
m54284U_191109_043049/135661348/ccs	PacBio_Cortex_Rep2	mm10_ERCC_SIRV	chr19	4382284	4385466	+	1	3183	57305	158472	ENCODEMG000057305	ENCODEMT000158472	ENCODEMG000057305	ENCODEMT000158472	Antisense	Antisense	None	1.0	None	None	None	None
m54284U_191212_053548/7603039/ccs	PacBio_Hippocampus_Rep1	mm10_ERCC_SIRV	chr5	4104457	4082117	-	10	2670	13044	34088	ENSMUSG00000001467.5	ENSMUST00000001507.4	Cyp51	Cyp51-201	Known	Known	None	0.25	None	None	None	None
m54284U_191109_043049/67700366/ccs	PacBio_Cortex_Rep2	mm10_ERCC_SIRV	chr3	20057821	20099820	+	18	2086	7452	158475	ENSMUSG00000002428.12	ENCODEMT000158475	Hltf	ENCODEMT000158475	Known	ISM	Prefix	0.550000011920929	None	None	None	None
m54284U_191109_043049/165807658/ccs	PacBio_Cortex_Rep2	mm10_ERCC_SIRV	chr9	14276377	14326109	+	9	1991	26772	158476	ENSMUSG00000032009.8	ENCODEMT000158476	Sesn3	ENCODEMT000158476	Known	NIC	None	0.75	None	None	None	None
m54284U_191212_053548/156565748/ccs	PacBio_Hippocampus_Rep1	mm10_ERCC_SIRV	chr13	20473118	20606508	+	7	2175	37946	158134	ENSMUSG00000041112.17	ENCODEMT000158134	Elmo1	ENCODEMT000158134	Known	NIC	None	0.20000000298023224	None	None	None	None
m54284U_191213_120042/30542349/ccs	PacBio_Hippocampus_Rep2	mm10_ERCC_SIRV	chr15	31601528	31590815	-	11	1875	42965	158081	ENSMUSG00000022234.15	ENCODEMT000158081	Cct5	ENCODEMT000158081	Known	NIC	None	0.25	None	None	None	None
m54284U_191212_053548/101386550/ccs	PacBio_Hippocampus_Rep1	mm10_ERCC_SIRV	chr19	4383383	4385466	+	1	2084	57305	158472	ENCODEMG000057305	ENCODEMT000158472	ENCODEMG000057305	ENCODEMT000158472	Antisense	Antisense	None	1.0	None	None	None	None
m54284U_191107_221739/3409599/ccs	PacBio_Cortex_Rep1	mm10_ERCC_SIRV	chr7	4119577	4135302	+	14	2905	19455	51012	ENSMUSG00000030428.16	ENSMUST00000129423.7	Ttyh1	Ttyh1-206	Known	Known	None	0.75	None	None	None	None
m54284U_191107_221739/73728134/ccs	PacBio_Cortex_Rep1	mm10_ERCC_SIRV	chr1	23922306	23845637	-	11	2347	317	157893	ENSMUSG00000026155.13	ENCODEMT000157893	Smap1	ENCODEMT000157893	Known	ISM	Prefix	0.20000000298023224	None	None	None	None
m54284U_191109_043049/107808568/ccs	PacBio_Cortex_Rep2	mm10_ERCC_SIRV	chr6	4601135	4643349	+	18	3659	16296	43038	ENSMUSG00000015189.12	ENSMUST00000015333.11	Casd1	Casd1-201	Known	Known	None	0.25	None	None	None	None
m54284U_191212_053548/157353639/ccs	PacBio_Hippocampus_Rep1	mm10_ERCC_SIRV	chr13	20473118	20606512	+	7	2179	37946	158134	ENSMUSG00000041112.17	ENCODEMT000158134	Elmo1	ENCODEMT000158134	Known	NIC	None	0.05000000074505806	None	None	None	None
m54284U_191213_120042/33228231/ccs	PacBio_Hippocampus_Rep2	mm10_ERCC_SIRV	chr15	31601805	31590815	-	11	1839	42965	110461	ENSMUSG00000022234.15	ENSMUST00000022842.15	Cct5	Cct5-201	Known	Known	None	0.25	None	None	None	None
m54284U_191212_053548/40241336/ccs	PacBio_Hippocampus_Rep1	mm10_ERCC_SIRV	chr17	12916451	12924556	+	12	1866	46278	119854	ENSMUSG00000068039.13	ENSMUST00000151287.7	Tcp1	Tcp1-209	Known	Known	None	0.10000000149011612	None	None	None	None
m54284U_191109_043049/85001379/ccs	PacBio_Cortex_Rep2	mm10_ERCC_SIRV	chr11	6065546	5969672	-	20	4172	32234	156818	ENSMUSG00000057897.14	ENCODEMT000156818	Camk2b	ENCODEMT000156818	Known	ISM	Prefix	0.949999988079071	None	None	None	None
m54284U_191212_053548/10160106/ccs	PacBio_Hippocampus_Rep1	mm10_ERCC_SIRV	chr5	4104457	4082117	-	10	2670	13044	34088	ENSMUSG00000001467.5	ENSMUST00000001507.4	Cyp51	Cyp51-201	Known	Known	None	0.25	None	None	None	None
m54284U_191212_053548/94243039/ccs	PacBio_Hippocampus_Rep1	mm10_ERCC_SIRV	chr19	4390956	4388409	-	1	2548	49915	158477	ENSMUSG00000054611.17	ENCODEMT000158477	Kdm2a	ENCODEMT000158477	Known	Genomic	None	0.949999988079071	None	None	None	None
m54284U_191107_221739/78251763/ccs	PacBio_Cortex_Rep1	mm10_ERCC_SIRV	chr1	23922291	23845637	-	11	2332	317	157893	ENSMUSG00000026155.13	ENCODEMT000157893	Smap1	ENCODEMT000157893	Known	ISM	Prefix	0.20000000298023224	None	None	None	None
m54284U_191107_221739/5113655/ccs	PacBio_Cortex_Rep1	mm10_ERCC_SIRV	chr7	4119577	4135302	+	14	2905	19455	51012	ENSMUSG00000030428.16	ENSMUST00000129423.7	Ttyh1	Ttyh1-206	Known	Known	None	0.75	None	None	None	None
m54284U_191109_043049/155648825/ccs	PacBio_Cortex_Rep2	mm10_ERCC_SIRV	chr6	4601135	4643341	+	18	3629	16296	43038	ENSMUSG00000015189.12	ENSMUST00000015333.11	Casd1	Casd1-201	Known	Known	None	0.4000000059604645	None	None	None	None
m54284U_191212_053548/159648056/ccs	PacBio_Hippocampus_Rep1	mm10_ERCC_SIRV	chr13	20473118	20606513	+	7	2180	37946	158134	ENSMUSG00000041112.17	ENCODEMT000158134	Elmo1	ENCODEMT000158134	Known	NIC	None	0.10000000149011612	None	None	None	None
m54284U_191212_053548/42468894/ccs	PacBio_Hippocampus_Rep1	mm10_ERCC_SIRV	chr17	12916451	12924556	+	12	1866	46278	119854	ENSMUSG00000068039.13	ENSMUST00000151287.7	Tcp1	Tcp1-209	Known	Known	None	0.10000000149011612	None	None	None	None
m54284U_191212_053548/12780779/ccs	PacBio_Hippocampus_Rep1	mm10_ERCC_SIRV	chr5	4104457	4082117	-	10	2670	13044	34088	ENSMUSG00000001467.5	ENSMUST00000001507.4	Cyp51	Cyp51-201	Known	Known	None	0.25	None	None	None	None
m54284U_191109_043049/69141552/ccs	PacBio_Cortex_Rep2	mm10_ERCC_SIRV	chr3	20057821	20118510	+	26	3911	7452	158469	ENSMUSG00000002428.12	ENCODEMT000158469	Hltf	ENCODEMT000158469	Known	NIC	None	0.15000000596046448	None	None	None	None
m54284U_191213_120042/34275999/ccs	PacBio_Hippocampus_Rep2	mm10_ERCC_SIRV	chr15	31601730	31590815	-	11	1764	42965	110461	ENSMUSG00000022234.15	ENSMUST00000022842.15	Cct5	Cct5-201	Known	Known	None	0.25	None	None	None	None
m54284U_191107_221739/3147044/ccs	PacBio_Cortex_Rep1	mm10_ERCC_SIRV	chr9	14276378	14326136	+	10	2083	26772	69954	ENSMUSG00000032009.8	ENSMUST00000208222.1	Sesn3	Sesn3-204	Known	Known	None	0.25	None	None	None	None
m54284U_191109_043049/85197299/ccs	PacBio_Cortex_Rep2	mm10_ERCC_SIRV	chr11	6065627	5969672	-	21	3874	32234	84713	ENSMUSG00000057897.14	ENSMUST00000109813.8	Camk2b	Camk2b-209	Known	Known	None	0.949999988079071	None	None	None	None
m54284U_191212_053548/160301859/ccs	PacBio_Hippocampus_Rep1	mm10_ERCC_SIRV	chr13	20473118	20606508	+	7	2175	37946	158134	ENSMUSG00000041112.17	ENCODEMT000158134	Elmo1	ENCODEMT000158134	Known	NIC	None	0.20000000298023224	None	None	None	None
m54284U_191107_221739/79627698/ccs	PacBio_Cortex_Rep1	mm10_ERCC_SIRV	chr1	23922330	23845637	-	11	2371	317	157893	ENSMUSG00000026155.13	ENCODEMT000157893	Smap1	ENCODEMT000157893	Known	ISM	Prefix	0.20000000298023224	None	None	None	None
m54284U_191109_043049/87099992/ccs	PacBio_Cortex_Rep2	mm10_ERCC_SIRV	chr3	20057821	20118456	+	25	4911	7452	19811	ENSMUSG00000002428.12	ENSMUST00000002502.11	Hltf	Hltf-201	Known	Known	None	0.699999988079071	None	None	None	None
m54284U_191212_053548/44630263/ccs	PacBio_Hippocampus_Rep1	mm10_ERCC_SIRV	chr17	12916451	12924558	+	12	1868	46278	119854	ENSMUSG00000068039.13	ENSMUST00000151287.7	Tcp1	Tcp1-209	Known	Known	None	0.10000000149011612	None	None	None	None
m54284U_191213_120042/36372506/ccs	PacBio_Hippocampus_Rep2	mm10_ERCC_SIRV	chr15	31601776	31590815	-	10	1624	42965	158478	ENSMUSG00000022234.15	ENCODEMT000158478	Cct5	ENCODEMT000158478	Known	NIC	None	0.25	None	None	None	None
m54284U_191107_221739/13896451/ccs	PacBio_Cortex_Rep1	mm10_ERCC_SIRV	chr7	4119577	4134239	+	14	1842	19455	51012	ENSMUSG00000030428.16	ENSMUST00000129423.7	Ttyh1	Ttyh1-206	Known	Known	None	0.25	None	None	None	None
m54284U_191109_043049/157485630/ccs	PacBio_Cortex_Rep2	mm10_ERCC_SIRV	chr6	4601135	4643339	+	18	3649	16296	43038	ENSMUSG00000015189.12	ENSMUST00000015333.11	Casd1	Casd1-201	Known	Known	None	0.44999998807907104	None	None	None	None
m54284U_191213_120042/12517837/ccs	PacBio_Hippocampus_Rep2	mm10_ERCC_SIRV	chr19	4390956	4388411	-	1	2547	49915	158477	ENSMUSG00000054611.17	ENCODEMT000158477	Kdm2a	ENCODEMT000158477	Known	Genomic	None	0.949999988079071	None	None	None	None
m54284U_191107_221739/126290172/ccs	PacBio_Cortex_Rep1	mm10_ERCC_SIRV	chr9	14276378	14326134	+	10	2081	26772	69954	ENSMUSG00000032009.8	ENSMUST00000208222.1	Sesn3	Sesn3-204	Known	Known	None	0.30000001192092896	None	None	None	None
m54284U_191109_043049/85394794/ccs	PacBio_Cortex_Rep2	mm10_ERCC_SIRV	chr11	5989651	5969673	-	13	3140	32234	156728	ENSMUSG00000057897.14	ENCODEMT000156728	Camk2b	ENCODEMT000156728	Known	ISM	Suffix	0.949999988079071	None	None	None	None
m54284U_191109_043049/94636300/ccs	PacBio_Cortex_Rep2	mm10_ERCC_SIRV	chr3	20057821	20118451	+	25	4906	7452	19811	ENSMUSG00000002428.12	ENSMUST00000002502.11	Hltf	Hltf-201	Known	Known	None	0.75	None	None	None	None
m54284U_191212_053548/161677447/ccs	PacBio_Hippocampus_Rep1	mm10_ERCC_SIRV	chr13	20473118	20606514	+	7	2181	37946	158134	ENSMUSG00000041112.17	ENCODEMT000158134	Elmo1	ENCODEMT000158134	Known	NIC	None	0.10000000149011612	None	None	None	None
m54284U_191212_053548/37749175/ccs	PacBio_Hippocampus_Rep1	mm10_ERCC_SIRV	chr5	4104455	4082117	-	10	2662	13044	34088	ENSMUSG00000001467.5	ENSMUST00000001507.4	Cyp51	Cyp51-201	Known	Known	None	0.25	None	None	None	None
m54284U_191212_053548/46074607/ccs	PacBio_Hippocampus_Rep1	mm10_ERCC_SIRV	chr17	12916451	12924577	+	12	1887	46278	119854	ENSMUSG00000068039.13	ENSMUST00000151287.7	Tcp1	Tcp1-209	Known	Known	None	0.05000000074505806	None	None	None	None
m54284U_191109_043049/85460954/ccs	PacBio_Cortex_Rep2	mm10_ERCC_SIRV	chr11	6015511	5969672	-	19	3618	32234	158479	ENSMUSG00000057897.14	ENCODEMT000158479	Camk2b	ENCODEMT000158479	Known	NNC	None	0.949999988079071	None	None	None	None
m54284U_191107_221739/82772251/ccs	PacBio_Cortex_Rep1	mm10_ERCC_SIRV	chr1	23922174	23845637	-	11	2215	317	157893	ENSMUSG00000026155.13	ENCODEMT000157893	Smap1	ENCODEMT000157893	Known	ISM	Prefix	0.20000000298023224	None	None	None	None
m54284U_191107_221739/15993287/ccs	PacBio_Cortex_Rep1	mm10_ERCC_SIRV	chr7	4119577	4134238	+	14	1841	19455	51012	ENSMUSG00000030428.16	ENSMUST00000129423.7	Ttyh1	Ttyh1-206	Known	Known	None	0.25	None	None	None	None
m54284U_191109_043049/100731623/ccs	PacBio_Cortex_Rep2	mm10_ERCC_SIRV	chr3	20057821	20117272	+	25	3727	7452	19811	ENSMUSG00000002428.12	ENSMUST00000002502.11	Hltf	Hltf-201	Known	Known	None	0.75	None	None	None	None
m54284U_191212_053548/162466027/ccs	PacBio_Hippocampus_Rep1	mm10_ERCC_SIRV	chr13	20473118	20606513	+	7	2180	37946	158134	ENSMUSG00000041112.17	ENCODEMT000158134	Elmo1	ENCODEMT000158134	Known	NIC	None	0.10000000149011612	None	None	None	None
m54284U_191109_043049/150211063/ccs	PacBio_Cortex_Rep2	mm10_ERCC_SIRV	chr19	4390710	4388412	-	1	2300	49915	158477	ENSMUSG00000054611.17	ENCODEMT000158477	Kdm2a	ENCODEMT000158477	Known	Genomic	None	0.8999999761581421	None	None	None	None
m54284U_191107_221739/136055222/ccs	PacBio_Cortex_Rep1	mm10_ERCC_SIRV	chr9	14276378	14326136	+	10	2083	26772	69954	ENSMUSG00000032009.8	ENSMUST00000208222.1	Sesn3	Sesn3-204	Known	Known	None	0.25	None	None	None	None
m54284U_191212_053548/9176925/ccs	PacBio_Hippocampus_Rep1	mm10_ERCC_SIRV	chr6	4601135	4643345	+	18	3655	16296	43038	ENSMUSG00000015189.12	ENSMUST00000015333.11	Casd1	Casd1-201	Known	Known	None	0.4000000059604645	None	None	None	None
m54284U_191212_053548/54985397/ccs	PacBio_Hippocampus_Rep1	mm10_ERCC_SIRV	chr5	4104457	4082117	-	10	2670	13044	34088	ENSMUSG00000001467.5	ENSMUST00000001507.4	Cyp51	Cyp51-201	Known	Known	None	0.25	None	None	None	None
m54284U_191213_120042/36505523/ccs	PacBio_Hippocampus_Rep2	mm10_ERCC_SIRV	chr15	31601741	31590815	-	11	1775	42965	110461	ENSMUSG00000022234.15	ENSMUST00000022842.15	Cct5	Cct5-201	Known	Known	None	0.25	None	None	None	None
m54284U_191212_053548/46530888/ccs	PacBio_Hippocampus_Rep1	mm10_ERCC_SIRV	chr17	12916451	12924556	+	12	1866	46278	119854	ENSMUSG00000068039.13	ENSMUST00000151287.7	Tcp1	Tcp1-209	Known	Known	None	0.10000000149011612	None	None	None	None
m54284U_191107_221739/85199570/ccs	PacBio_Cortex_Rep1	mm10_ERCC_SIRV	chr1	23922275	23845637	-	11	2316	317	157893	ENSMUSG00000026155.13	ENCODEMT000157893	Smap1	ENCODEMT000157893	Known	ISM	Prefix	0.20000000298023224	None	None	None	None
m54284U_191109_043049/11470965/ccs	PacBio_Cortex_Rep2	mm10_ERCC_SIRV	chr9	14276378	14326133	+	10	2080	26772	69954	ENSMUSG00000032009.8	ENSMUST00000208222.1	Sesn3	Sesn3-204	Known	Known	None	0.30000001192092896	None	None	None	None
m54284U_191107_221739/17499293/ccs	PacBio_Cortex_Rep1	mm10_ERCC_SIRV	chr7	4119577	4135302	+	14	2905	19455	51012	ENSMUSG00000030428.16	ENSMUST00000129423.7	Ttyh1	Ttyh1-206	Known	Known	None	0.75	None	None	None	None
m54284U_191109_043049/108399110/ccs	PacBio_Cortex_Rep2	mm10_ERCC_SIRV	chr3	20057821	20117270	+	25	3725	7452	19811	ENSMUSG00000002428.12	ENSMUST00000002502.11	Hltf	Hltf-201	Known	Known	None	0.699999988079071	None	None	None	None
m54284U_191212_053548/163709860/ccs	PacBio_Hippocampus_Rep1	mm10_ERCC_SIRV	chr13	20473118	20606506	+	7	2173	37946	158134	ENSMUSG00000041112.17	ENCODEMT000158134	Elmo1	ENCODEMT000158134	Known	NIC	None	0.20000000298023224	None	None	None	None
m54284U_191213_120042/36702401/ccs	PacBio_Hippocampus_Rep2	mm10_ERCC_SIRV	chr15	31601769	31590815	-	11	1803	42965	110461	ENSMUSG00000022234.15	ENSMUST00000022842.15	Cct5	Cct5-201	Known	Known	None	0.25	None	None	None	None
m54284U_191212_053548/65667299/ccs	PacBio_Hippocampus_Rep1	mm10_ERCC_SIRV	chr5	4104458	4082117	-	10	2671	13044	34088	ENSMUSG00000001467.5	ENSMUST00000001507.4	Cyp51	Cyp51-201	Known	Known	None	0.25	None	None	None	None
m54284U_191107_221739/5245210/ccs	PacBio_Cortex_Rep1	mm10_ERCC_SIRV	chr19	4391315	4389468	-	1	1849	49915	158477	ENSMUSG00000054611.17	ENCODEMT000158477	Kdm2a	ENCODEMT000158477	Known	Genomic	None	0.6000000238418579	None	None	None	None
m54284U_191109_043049/85524703/ccs	PacBio_Cortex_Rep2	mm10_ERCC_SIRV	chr11	6065646	5969672	-	21	3893	32234	84713	ENSMUSG00000057897.14	ENSMUST00000109813.8	Camk2b	Camk2b-209	Known	Known	None	0.949999988079071	None	None	None	None
m54284U_191212_053548/60097869/ccs	PacBio_Hippocampus_Rep1	mm10_ERCC_SIRV	chr6	4601135	4643353	+	18	3663	16296	43038	ENSMUSG00000015189.12	ENSMUST00000015333.11	Casd1	Casd1-201	Known	Known	None	0.15000000596046448	None	None	None	None
m54284U_191212_053548/49480288/ccs	PacBio_Hippocampus_Rep1	mm10_ERCC_SIRV	chr17	12916451	12924556	+	12	1866	46278	119854	ENSMUSG00000068039.13	ENSMUST00000151287.7	Tcp1	Tcp1-209	Known	Known	None	0.10000000149011612	None	None	None	None
m54284U_191109_043049/110429384/ccs	PacBio_Cortex_Rep2	mm10_ERCC_SIRV	chr3	20057820	20099948	+	18	2079	7452	158475	ENSMUSG00000002428.12	ENCODEMT000158475	Hltf	ENCODEMT000158475	Known	ISM	Prefix	0.6000000238418579	None	None	None	None
m54284U_191107_221739/19466586/ccs	PacBio_Cortex_Rep1	mm10_ERCC_SIRV	chr7	4119577	4134235	+	14	1836	19455	157021	ENSMUSG00000030428.16	ENCODEMT000157021	Ttyh1	ENCODEMT000157021	Known	NNC	None	0.25	None	None	None	None
m54284U_191213_120042/39519893/ccs	PacBio_Hippocampus_Rep2	mm10_ERCC_SIRV	chr15	31601767	31590815	-	11	1801	42965	110461	ENSMUSG00000022234.15	ENSMUST00000022842.15	Cct5	Cct5-201	Known	Known	None	0.25	None	None	None	None
m54284U_191107_221739/90179817/ccs	PacBio_Cortex_Rep1	mm10_ERCC_SIRV	chr1	23922264	23845637	-	11	2305	317	157893	ENSMUSG00000026155.13	ENCODEMT000157893	Smap1	ENCODEMT000157893	Known	ISM	Prefix	0.20000000298023224	None	None	None	None
m54284U_191109_043049/27723164/ccs	PacBio_Cortex_Rep2	mm10_ERCC_SIRV	chr9	14276378	14326136	+	10	2083	26772	69954	ENSMUSG00000032009.8	ENSMUST00000208222.1	Sesn3	Sesn3-204	Known	Known	None	0.25	None	None	None	None
m54284U_191212_053548/82706471/ccs	PacBio_Hippocampus_Rep1	mm10_ERCC_SIRV	chr6	4601135	4643331	+	18	3641	16296	43038	ENSMUSG00000015189.12	ENSMUST00000015333.11	Casd1	Casd1-201	Known	Known	None	0.3499999940395355	None	None	None	None
m54284U_191212_053548/163972573/ccs	PacBio_Hippocampus_Rep1	mm10_ERCC_SIRV	chr13	20473118	20606507	+	7	2174	37946	158134	ENSMUSG00000041112.17	ENCODEMT000158134	Elmo1	ENCODEMT000158134	Known	NIC	None	0.20000000298023224	None	None	None	None
m54284U_191107_221739/12125367/ccs	PacBio_Cortex_Rep1	mm10_ERCC_SIRV	chr19	4390937	4394646	+	1	3710	57306	158480	ENCODEMG000057306	ENCODEMT000158480	ENCODEMG000057306	ENCODEMT000158480	Antisense	Antisense	None	0.949999988079071	None	None	None	None
m54284U_191212_053548/50659876/ccs	PacBio_Hippocampus_Rep1	mm10_ERCC_SIRV	chr17	12916451	12925100	+	12	2410	46278	119854	ENSMUSG00000068039.13	ENSMUST00000151287.7	Tcp1	Tcp1-209	Known	Known	None	0.10000000149011612	None	None	None	None
m54284U_191212_053548/75303545/ccs	PacBio_Hippocampus_Rep1	mm10_ERCC_SIRV	chr5	4104457	4082117	-	10	2670	13044	34088	ENSMUSG00000001467.5	ENSMUST00000001507.4	Cyp51	Cyp51-201	Known	Known	None	0.25	None	None	None	None
m54284U_191109_043049/126813676/ccs	PacBio_Cortex_Rep2	mm10_ERCC_SIRV	chr3	20057821	20118475	+	26	3876	7452	158469	ENSMUSG00000002428.12	ENCODEMT000158469	Hltf	ENCODEMT000158469	Known	NIC	None	0.699999988079071	None	None	None	None
m54284U_191213_120042/39520533/ccs	PacBio_Hippocampus_Rep2	mm10_ERCC_SIRV	chr15	31601768	31590815	-	11	1802	42965	110461	ENSMUSG00000022234.15	ENSMUST00000022842.15	Cct5	Cct5-201	Known	Known	None	0.25	None	None	None	None
m54284U_191107_221739/92996775/ccs	PacBio_Cortex_Rep1	mm10_ERCC_SIRV	chr1	23922282	23845637	-	11	2323	317	157893	ENSMUSG00000026155.13	ENCODEMT000157893	Smap1	ENCODEMT000157893	Known	ISM	Prefix	0.20000000298023224	None	None	None	None
m54284U_191107_221739/29558197/ccs	PacBio_Cortex_Rep1	mm10_ERCC_SIRV	chr7	4119577	4134237	+	14	1834	19455	51012	ENSMUSG00000030428.16	ENSMUST00000129423.7	Ttyh1	Ttyh1-206	Known	Known	None	0.25	None	None	None	None
m54284U_191212_053548/117770598/ccs	PacBio_Hippocampus_Rep1	mm10_ERCC_SIRV	chr6	4601135	4643331	+	18	3641	16296	43038	ENSMUSG00000015189.12	ENSMUST00000015333.11	Casd1	Casd1-201	Known	Known	None	0.3499999940395355	None	None	None	None
m54284U_191109_043049/85526594/ccs	PacBio_Cortex_Rep2	mm10_ERCC_SIRV	chr11	5972330	5969675	-	2	2269	32234	156672	ENSMUSG00000057897.14	ENCODEMT000156672	Camk2b	ENCODEMT000156672	Known	ISM	Suffix	0.949999988079071	None	None	None	None
m54284U_191212_053548/164038550/ccs	PacBio_Hippocampus_Rep1	mm10_ERCC_SIRV	chr13	20473118	20606505	+	7	2172	37946	158134	ENSMUSG00000041112.17	ENCODEMT000158134	Elmo1	ENCODEMT000158134	Known	NIC	None	0.20000000298023224	None	None	None	None
m54284U_191109_043049/155650677/ccs	PacBio_Cortex_Rep2	mm10_ERCC_SIRV	chr3	20057821	20118476	+	26	3877	7452	158469	ENSMUSG00000002428.12	ENCODEMT000158469	Hltf	ENCODEMT000158469	Known	NIC	None	0.699999988079071	None	None	None	None
m54284U_191213_120042/39848007/ccs	PacBio_Hippocampus_Rep2	mm10_ERCC_SIRV	chr15	31601730	31590815	-	11	1764	42965	110461	ENSMUSG00000022234.15	ENSMUST00000022842.15	Cct5	Cct5-201	Known	Known	None	0.25	None	None	None	None
m54284U_191212_053548/50921912/ccs	PacBio_Hippocampus_Rep1	mm10_ERCC_SIRV	chr17	12916451	12924556	+	12	1866	46278	119854	ENSMUSG00000068039.13	ENSMUST00000151287.7	Tcp1	Tcp1-209	Known	Known	None	0.10000000149011612	None	None	None	None
m54284U_191109_043049/94111295/ccs	PacBio_Cortex_Rep2	mm10_ERCC_SIRV	chr9	14276350	14316212	+	6	1022	26772	158463	ENSMUSG00000032009.8	ENCODEMT000158463	Sesn3	ENCODEMT000158463	Known	ISM	Prefix	0.3499999940395355	None	None	None	None
m54284U_191212_053548/107022522/ccs	PacBio_Hippocampus_Rep1	mm10_ERCC_SIRV	chr5	4104403	4082117	-	10	2616	13044	34088	ENSMUSG00000001467.5	ENSMUST00000001507.4	Cyp51	Cyp51-201	Known	Known	None	0.25	None	None	None	None
m54284U_191213_120042/16515231/ccs	PacBio_Hippocampus_Rep2	mm10_ERCC_SIRV	chr6	4601135	4643343	+	18	3653	16296	43038	ENSMUSG00000015189.12	ENSMUST00000015333.11	Casd1	Casd1-201	Known	Known	None	0.4000000059604645	None	None	None	None
m54284U_191107_221739/46071860/ccs	PacBio_Cortex_Rep1	mm10_ERCC_SIRV	chr7	4119577	4135302	+	14	2905	19455	51012	ENSMUSG00000030428.16	ENSMUST00000129423.7	Ttyh1	Ttyh1-206	Known	Known	None	0.75	None	None	None	None
m54284U_191107_221739/94569298/ccs	PacBio_Cortex_Rep1	mm10_ERCC_SIRV	chr1	23922333	23845637	-	11	2374	317	157893	ENSMUSG00000026155.13	ENCODEMT000157893	Smap1	ENCODEMT000157893	Known	ISM	Prefix	0.20000000298023224	None	None	None	None
m54284U_191212_053548/167184928/ccs	PacBio_Hippocampus_Rep1	mm10_ERCC_SIRV	chr13	20473118	20606519	+	7	2186	37946	158134	ENSMUSG00000041112.17	ENCODEMT000158134	Elmo1	ENCODEMT000158134	Known	NIC	None	0.15000000596046448	None	None	None	None
m54284U_191109_043049/85590575/ccs	PacBio_Cortex_Rep2	mm10_ERCC_SIRV	chr11	5989450	5969672	-	12	3049	32234	156763	ENSMUSG00000057897.14	ENCODEMT000156763	Camk2b	ENCODEMT000156763	Known	ISM	Suffix	0.949999988079071	None	None	None	None
m54284U_191212_053548/51251211/ccs	PacBio_Hippocampus_Rep1	mm10_ERCC_SIRV	chr17	12916451	12924556	+	12	1866	46278	119854	ENSMUSG00000068039.13	ENSMUST00000151287.7	Tcp1	Tcp1-209	Known	Known	None	0.10000000149011612	None	None	None	None
m54284U_191212_053548/10814552/ccs	PacBio_Hippocampus_Rep1	mm10_ERCC_SIRV	chr3	20057821	20118456	+	25	4911	7452	19811	ENSMUSG00000002428.12	ENSMUST00000002502.11	Hltf	Hltf-201	Known	Known	None	0.699999988079071	None	None	None	None
m54284U_191213_120042/34801924/ccs	PacBio_Hippocampus_Rep2	mm10_ERCC_SIRV	chr6	4601135	4643345	+	18	3655	16296	43038	ENSMUSG00000015189.12	ENSMUST00000015333.11	Casd1	Casd1-201	Known	Known	None	0.4000000059604645	None	None	None	None
m54284U_191213_120042/40109706/ccs	PacBio_Hippocampus_Rep2	mm10_ERCC_SIRV	chr15	31601797	31590815	-	11	1831	42965	110461	ENSMUSG00000022234.15	ENSMUST00000022842.15	Cct5	Cct5-201	Known	Known	None	0.25	None	None	None	None
m54284U_191212_053548/118424578/ccs	PacBio_Hippocampus_Rep1	mm10_ERCC_SIRV	chr5	4192365	4082117	-	10	2530	13044	158143	ENSMUSG00000001467.5	ENCODEMT000158143	Cyp51	ENCODEMT000158143	Known	NNC	None	0.25	None	None	None	None
m54284U_191212_053548/91751527/ccs	PacBio_Hippocampus_Rep1	mm10_ERCC_SIRV	chr9	14276378	14326134	+	10	2081	26772	69954	ENSMUSG00000032009.8	ENSMUST00000208222.1	Sesn3	Sesn3-204	Known	Known	None	0.30000001192092896	None	None	None	None
m54284U_191212_053548/169935674/ccs	PacBio_Hippocampus_Rep1	mm10_ERCC_SIRV	chr13	20473118	20606513	+	7	2173	37946	158134	ENSMUSG00000041112.17	ENCODEMT000158134	Elmo1	ENCODEMT000158134	Known	NIC	None	0.10000000149011612	None	None	None	None
m54284U_191107_221739/48236907/ccs	PacBio_Cortex_Rep1	mm10_ERCC_SIRV	chr7	4119577	4135360	+	14	2963	19455	51012	ENSMUSG00000030428.16	ENSMUST00000129423.7	Ttyh1	Ttyh1-206	Known	Known	None	0.3499999940395355	None	None	None	None
m54284U_191212_053548/40698572/ccs	PacBio_Hippocampus_Rep1	mm10_ERCC_SIRV	chr3	20057821	20118456	+	25	4911	7452	19811	ENSMUSG00000002428.12	ENSMUST00000002502.11	Hltf	Hltf-201	Known	Known	None	0.699999988079071	None	None	None	None
m54284U_191212_053548/52627740/ccs	PacBio_Hippocampus_Rep1	mm10_ERCC_SIRV	chr17	12916451	12925106	+	12	2416	46278	119854	ENSMUSG00000068039.13	ENSMUST00000151287.7	Tcp1	Tcp1-209	Known	Known	None	0.0	None	None	None	None
m54284U_191213_120042/40765864/ccs	PacBio_Hippocampus_Rep2	mm10_ERCC_SIRV	chr15	31601796	31590815	-	11	1830	42965	110461	ENSMUSG00000022234.15	ENSMUST00000022842.15	Cct5	Cct5-201	Known	Known	None	0.25	None	None	None	None
m54284U_191213_120042/37160971/ccs	PacBio_Hippocampus_Rep2	mm10_ERCC_SIRV	chr6	4601135	4643347	+	18	3657	16296	43038	ENSMUSG00000015189.12	ENSMUST00000015333.11	Casd1	Casd1-201	Known	Known	None	0.30000001192092896	None	None	None	None
m54284U_191107_221739/54592977/ccs	PacBio_Cortex_Rep1	mm10_ERCC_SIRV	chr9	14276379	14326083	+	10	2029	26772	69954	ENSMUSG00000032009.8	ENSMUST00000208222.1	Sesn3	Sesn3-204	Known	Known	None	0.20000000298023224	None	None	None	None
m54284U_191109_043049/85657533/ccs	PacBio_Cortex_Rep2	mm10_ERCC_SIRV	chr11	6065612	5969672	-	21	3859	32234	84713	ENSMUSG00000057897.14	ENSMUST00000109813.8	Camk2b	Camk2b-209	Known	Known	None	0.949999988079071	None	None	None	None
m54284U_191213_120042/88671889/ccs	PacBio_Hippocampus_Rep2	mm10_ERCC_SIRV	chr19	4391017	4394792	+	1	3649	57306	158480	ENCODEMG000057306	ENCODEMT000158480	ENCODEMG000057306	ENCODEMT000158480	Antisense	Antisense	None	0.949999988079071	None	None	None	None
m54284U_191212_053548/170590975/ccs	PacBio_Hippocampus_Rep1	mm10_ERCC_SIRV	chr13	20473118	20606514	+	7	2181	37946	158134	ENSMUSG00000041112.17	ENCODEMT000158134	Elmo1	ENCODEMT000158134	Known	NIC	None	0.10000000149011612	None	None	None	None
m54284U_191212_053548/83428483/ccs	PacBio_Hippocampus_Rep1	mm10_ERCC_SIRV	chr3	20057821	20118456	+	25	4911	7452	19811	ENSMUSG00000002428.12	ENSMUST00000002502.11	Hltf	Hltf-201	Known	Known	None	0.699999988079071	None	None	None	None
m54284U_191107_221739/102367524/ccs	PacBio_Cortex_Rep1	mm10_ERCC_SIRV	chr1	23922291	23845637	-	11	2332	317	157893	ENSMUSG00000026155.13	ENCODEMT000157893	Smap1	ENCODEMT000157893	Known	ISM	Prefix	0.20000000298023224	None	None	None	None
m54284U_191107_221739/49285018/ccs	PacBio_Cortex_Rep1	mm10_ERCC_SIRV	chr7	4119577	4136706	+	14	3824	19455	51011	ENSMUSG00000030428.16	ENSMUST00000119661.7	Ttyh1	Ttyh1-203	Known	Known	None	0.15000000596046448	None	None	None	None
m54284U_191213_120042/45285949/ccs	PacBio_Hippocampus_Rep2	mm10_ERCC_SIRV	chr6	4601135	4643330	+	18	3640	16296	43038	ENSMUSG00000015189.12	ENSMUST00000015333.11	Casd1	Casd1-201	Known	Known	None	0.30000001192092896	None	None	None	None
m54284U_191212_053548/146342957/ccs	PacBio_Hippocampus_Rep1	mm10_ERCC_SIRV	chr5	4104456	4082117	-	10	2669	13044	34088	ENSMUSG00000001467.5	ENSMUST00000001507.4	Cyp51	Cyp51-201	Known	Known	None	0.25	None	None	None	None
m54284U_191213_120042/42207683/ccs	PacBio_Hippocampus_Rep2	mm10_ERCC_SIRV	chr15	31601721	31590815	-	11	1755	42965	110461	ENSMUSG00000022234.15	ENSMUST00000022842.15	Cct5	Cct5-201	Known	Known	None	0.25	None	None	None	None
m54284U_191213_120042/78971050/ccs	PacBio_Hippocampus_Rep2	mm10_ERCC_SIRV	chr19	4391112	4394792	+	1	3554	57306	158480	ENCODEMG000057306	ENCODEMT000158480	ENCODEMG000057306	ENCODEMT000158480	Antisense	Antisense	None	0.949999988079071	None	None	None	None
m54284U_191107_221739/154339088/ccs	PacBio_Cortex_Rep1	mm10_ERCC_SIRV	chr9	14276380	14326134	+	10	2079	26772	69954	ENSMUSG00000032009.8	ENSMUST00000208222.1	Sesn3	Sesn3-204	Known	Known	None	0.30000001192092896	None	None	None	None
m54284U_191212_053548/108331924/ccs	PacBio_Hippocampus_Rep1	mm10_ERCC_SIRV	chr3	20057821	20118456	+	25	4911	7452	19811	ENSMUSG00000002428.12	ENSMUST00000002502.11	Hltf	Hltf-201	Known	Known	None	0.699999988079071	None	None	None	None
m54284U_191109_043049/85721560/ccs	PacBio_Cortex_Rep2	mm10_ERCC_SIRV	chr11	6065660	5969672	-	21	3907	32234	84713	ENSMUSG00000057897.14	ENSMUST00000109813.8	Camk2b	Camk2b-209	Known	Known	None	0.949999988079071	None	None	None	None
m54284U_191213_120042/61539323/ccs	PacBio_Hippocampus_Rep2	mm10_ERCC_SIRV	chr6	4601135	4643345	+	18	3655	16296	43038	ENSMUSG00000015189.12	ENSMUST00000015333.11	Casd1	Casd1-201	Known	Known	None	0.4000000059604645	None	None	None	None
m54284U_191213_120042/42666494/ccs	PacBio_Hippocampus_Rep2	mm10_ERCC_SIRV	chr15	31601752	31590815	-	11	1731	42965	158481	ENSMUSG00000022234.15	ENCODEMT000158481	Cct5	ENCODEMT000158481	Known	NNC	None	0.25	None	None	None	None
m54284U_191212_053548/81724903/ccs	PacBio_Hippocampus_Rep1	mm10_ERCC_SIRV	chr9	14276380	14326136	+	10	2085	26772	158482	ENSMUSG00000032009.8	ENCODEMT000158482	Sesn3	ENCODEMT000158482	Known	NNC	None	0.25	None	None	None	None
m54284U_191212_053548/170722353/ccs	PacBio_Hippocampus_Rep1	mm10_ERCC_SIRV	chr13	20473118	20606508	+	7	2175	37946	158134	ENSMUSG00000041112.17	ENCODEMT000158134	Elmo1	ENCODEMT000158134	Known	NIC	None	0.20000000298023224	None	None	None	None
m54284U_191212_053548/53084253/ccs	PacBio_Hippocampus_Rep1	mm10_ERCC_SIRV	chr17	12916451	12924555	+	12	1865	46278	119854	ENSMUSG00000068039.13	ENSMUST00000151287.7	Tcp1	Tcp1-209	Known	Known	None	0.10000000149011612	None	None	None	None
m54284U_191212_053548/132646214/ccs	PacBio_Hippocampus_Rep1	mm10_ERCC_SIRV	chr3	20057821	20118456	+	25	4911	7452	19811	ENSMUSG00000002428.12	ENSMUST00000002502.11	Hltf	Hltf-201	Known	Known	None	0.699999988079071	None	None	None	None
m54284U_191107_221739/51317523/ccs	PacBio_Cortex_Rep1	mm10_ERCC_SIRV	chr7	4119577	4135795	+	14	3398	19455	51012	ENSMUSG00000030428.16	ENSMUST00000129423.7	Ttyh1	Ttyh1-206	Known	Known	None	0.05000000074505806	None	None	None	None
m54284U_191212_053548/153159717/ccs	PacBio_Hippocampus_Rep1	mm10_ERCC_SIRV	chr5	4104457	4082117	-	10	2670	13044	34088	ENSMUSG00000001467.5	ENSMUST00000001507.4	Cyp51	Cyp51-201	Known	Known	None	0.25	None	None	None	None
m54284U_191107_221739/104270570/ccs	PacBio_Cortex_Rep1	mm10_ERCC_SIRV	chr1	23853457	23845629	-	4	1431	317	157954	ENSMUSG00000026155.13	ENCODEMT000157954	Smap1	ENCODEMT000157954	Known	ISM	Suffix	0.20000000298023224	None	None	None	None
m54284U_191213_120042/79168999/ccs	PacBio_Hippocampus_Rep2	mm10_ERCC_SIRV	chr6	4601135	4643345	+	18	3656	16296	43038	ENSMUSG00000015189.12	ENSMUST00000015333.11	Casd1	Casd1-201	Known	Known	None	0.4000000059604645	None	None	None	None
m54284U_191213_120042/70125215/ccs	PacBio_Hippocampus_Rep2	mm10_ERCC_SIRV	chr19	4395251	4391208	-	1	4044	49915	158483	ENSMUSG00000054611.17	ENCODEMT000158483	Kdm2a	ENCODEMT000158483	Known	Genomic	None	0.4000000059604645	None	None	None	None
m54284U_191212_053548/163119914/ccs	PacBio_Hippocampus_Rep1	mm10_ERCC_SIRV	chr3	20057821	20118456	+	25	4911	7452	19811	ENSMUSG00000002428.12	ENSMUST00000002502.11	Hltf	Hltf-201	Known	Known	None	0.699999988079071	None	None	None	None
m54284U_191109_043049/85854654/ccs	PacBio_Cortex_Rep2	mm10_ERCC_SIRV	chr11	5982761	5969672	-	8	2766	32234	156829	ENSMUSG00000057897.14	ENCODEMT000156829	Camk2b	ENCODEMT000156829	Known	ISM	Suffix	0.949999988079071	None	None	None	None
m54284U_191212_053548/171444185/ccs	PacBio_Hippocampus_Rep1	mm10_ERCC_SIRV	chr13	20473118	20606517	+	7	2184	37946	158134	ENSMUSG00000041112.17	ENCODEMT000158134	Elmo1	ENCODEMT000158134	Known	NIC	None	0.15000000596046448	None	None	None	None
m54284U_191212_053548/53478951/ccs	PacBio_Hippocampus_Rep1	mm10_ERCC_SIRV	chr17	12916451	12924965	+	12	2275	46278	119854	ENSMUSG00000068039.13	ENSMUST00000151287.7	Tcp1	Tcp1-209	Known	Known	None	0.10000000149011612	None	None	None	None
m54284U_191213_120042/80676795/ccs	PacBio_Hippocampus_Rep2	mm10_ERCC_SIRV	chr6	4601135	4643345	+	18	3655	16296	43038	ENSMUSG00000015189.12	ENSMUST00000015333.11	Casd1	Casd1-201	Known	Known	None	0.4000000059604645	None	None	None	None
m54284U_191107_221739/51642847/ccs	PacBio_Cortex_Rep1	mm10_ERCC_SIRV	chr7	4119577	4135302	+	14	2905	19455	51012	ENSMUSG00000030428.16	ENSMUST00000129423.7	Ttyh1	Ttyh1-206	Known	Known	None	0.75	None	None	None	None
m54284U_191212_053548/172032840/ccs	PacBio_Hippocampus_Rep1	mm10_ERCC_SIRV	chr3	20057821	20118451	+	25	4906	7452	19811	ENSMUSG00000002428.12	ENSMUST00000002502.11	Hltf	Hltf-201	Known	Known	None	0.75	None	None	None	None
m54284U_191213_120042/2950890/ccs	PacBio_Hippocampus_Rep2	mm10_ERCC_SIRV	chr5	4104403	4082117	-	10	2616	13044	34088	ENSMUSG00000001467.5	ENSMUST00000001507.4	Cyp51	Cyp51-201	Known	Known	None	0.25	None	None	None	None
m54284U_191212_053548/172426780/ccs	PacBio_Hippocampus_Rep1	mm10_ERCC_SIRV	chr13	20473118	20606513	+	7	2180	37946	158134	ENSMUSG00000041112.17	ENCODEMT000158134	Elmo1	ENCODEMT000158134	Known	NIC	None	0.10000000149011612	None	None	None	None
m54284U_191107_221739/107413621/ccs	PacBio_Cortex_Rep1	mm10_ERCC_SIRV	chr1	23922316	23845637	-	11	2357	317	157893	ENSMUSG00000026155.13	ENCODEMT000157893	Smap1	ENCODEMT000157893	Known	ISM	Prefix	0.20000000298023224	None	None	None	None
m54284U_191109_043049/86181503/ccs	PacBio_Cortex_Rep2	mm10_ERCC_SIRV	chr11	6065623	5969672	-	21	3870	32234	84713	ENSMUSG00000057897.14	ENSMUST00000109813.8	Camk2b	Camk2b-209	Known	Known	None	0.949999988079071	None	None	None	None
m54284U_191212_053548/56035098/ccs	PacBio_Hippocampus_Rep1	mm10_ERCC_SIRV	chr17	12916451	12924555	+	12	1865	46278	119854	ENSMUSG00000068039.13	ENSMUST00000151287.7	Tcp1	Tcp1-209	Known	Known	None	0.10000000149011612	None	None	None	None
m54284U_191213_120042/113575447/ccs	PacBio_Hippocampus_Rep2	mm10_ERCC_SIRV	chr6	4601135	4643345	+	18	3655	16296	43038	ENSMUSG00000015189.12	ENSMUST00000015333.11	Casd1	Casd1-201	Known	Known	None	0.4000000059604645	None	None	None	None
m54284U_191107_221739/54001885/ccs	PacBio_Cortex_Rep1	mm10_ERCC_SIRV	chr7	4119577	4135302	+	14	2420	19455	51011	ENSMUSG00000030428.16	ENSMUST00000119661.7	Ttyh1	Ttyh1-203	Known	Known	None	0.75	None	None	None	None
m54284U_191212_053548/395658/ccs	PacBio_Hippocampus_Rep1	mm10_ERCC_SIRV	chr9	14276381	14326136	+	10	2080	26772	69954	ENSMUSG00000032009.8	ENSMUST00000208222.1	Sesn3	Sesn3-204	Known	Known	None	0.25	None	None	None	None
m54284U_191212_053548/172492991/ccs	PacBio_Hippocampus_Rep1	mm10_ERCC_SIRV	chr13	20473118	20606514	+	7	2181	37946	158134	ENSMUSG00000041112.17	ENCODEMT000158134	Elmo1	ENCODEMT000158134	Known	NIC	None	0.10000000149011612	None	None	None	None
m54284U_191107_221739/128517107/ccs	PacBio_Cortex_Rep1	mm10_ERCC_SIRV	chr3	20057823	20118456	+	25	4909	7452	19811	ENSMUSG00000002428.12	ENSMUST00000002502.11	Hltf	Hltf-201	Known	Known	None	0.699999988079071	None	None	None	None
m54284U_191213_120042/42862868/ccs	PacBio_Hippocampus_Rep2	mm10_ERCC_SIRV	chr15	31601528	31590815	-	11	1875	42965	158081	ENSMUSG00000022234.15	ENCODEMT000158081	Cct5	ENCODEMT000158081	Known	NIC	None	0.25	None	None	None	None
m54284U_191213_120042/9439199/ccs	PacBio_Hippocampus_Rep2	mm10_ERCC_SIRV	chr5	4104414	4082117	-	10	2627	13044	34088	ENSMUSG00000001467.5	ENSMUST00000001507.4	Cyp51	Cyp51-201	Known	Known	None	0.25	None	None	None	None
m54284U_191107_221739/110757176/ccs	PacBio_Cortex_Rep1	mm10_ERCC_SIRV	chr1	23922270	23845637	-	11	2311	317	157893	ENSMUSG00000026155.13	ENCODEMT000157893	Smap1	ENCODEMT000157893	Known	ISM	Prefix	0.20000000298023224	None	None	None	None
m54284U_191109_043049/86573278/ccs	PacBio_Cortex_Rep2	mm10_ERCC_SIRV	chr11	6065576	5969675	-	20	3790	32234	156674	ENSMUSG00000057897.14	ENCODEMT000156674	Camk2b	ENCODEMT000156674	Known	NIC	None	0.949999988079071	None	None	None	None
m54284U_191212_053548/61014160/ccs	PacBio_Hippocampus_Rep1	mm10_ERCC_SIRV	chr17	12916451	12924970	+	12	2280	46278	119854	ENSMUSG00000068039.13	ENSMUST00000151287.7	Tcp1	Tcp1-209	Known	Known	None	0.0	None	None	None	None
m54284U_191107_221739/62980972/ccs	PacBio_Cortex_Rep1	mm10_ERCC_SIRV	chr7	4119577	4135302	+	14	2905	19455	51012	ENSMUSG00000030428.16	ENSMUST00000129423.7	Ttyh1	Ttyh1-206	Known	Known	None	0.75	None	None	None	None
m54284U_191213_120042/143000526/ccs	PacBio_Hippocampus_Rep2	mm10_ERCC_SIRV	chr19	4391881	4394792	+	1	2785	57306	158480	ENCODEMG000057306	ENCODEMT000158480	ENCODEMG000057306	ENCODEMT000158480	Antisense	Antisense	None	0.949999988079071	None	None	None	None
m54284U_191213_120042/133237266/ccs	PacBio_Hippocampus_Rep2	mm10_ERCC_SIRV	chr6	4601135	4643354	+	18	3664	16296	43038	ENSMUSG00000015189.12	ENSMUST00000015333.11	Casd1	Casd1-201	Known	Known	None	0.10000000149011612	None	None	None	None
m54284U_191212_053548/172818588/ccs	PacBio_Hippocampus_Rep1	mm10_ERCC_SIRV	chr13	20473118	20606412	+	7	2079	37946	158134	ENSMUSG00000041112.17	ENCODEMT000158134	Elmo1	ENCODEMT000158134	Known	NIC	None	0.10000000149011612	None	None	None	None
m54284U_191212_053548/43714361/ccs	PacBio_Hippocampus_Rep1	mm10_ERCC_SIRV	chr3	20057823	20118476	+	26	3875	7452	158469	ENSMUSG00000002428.12	ENCODEMT000158469	Hltf	ENCODEMT000158469	Known	NIC	None	0.699999988079071	None	None	None	None
m54284U_191109_043049/4326600/ccs	PacBio_Cortex_Rep2	mm10_ERCC_SIRV	chr9	14276384	14326140	+	10	2081	26772	69954	ENSMUSG00000032009.8	ENSMUST00000208222.1	Sesn3	Sesn3-204	Known	Known	None	0.15000000596046448	None	None	None	None
m54284U_191213_120042/49154588/ccs	PacBio_Hippocampus_Rep2	mm10_ERCC_SIRV	chr15	31601761	31590815	-	11	1795	42965	110461	ENSMUSG00000022234.15	ENSMUST00000022842.15	Cct5	Cct5-201	Known	Known	None	0.25	None	None	None	None
m54284U_191213_120042/38535359/ccs	PacBio_Hippocampus_Rep2	mm10_ERCC_SIRV	chr5	4104433	4082117	-	10	2646	13044	34088	ENSMUSG00000001467.5	ENSMUST00000001507.4	Cyp51	Cyp51-201	Known	Known	None	0.25	None	None	None	None
m54284U_191107_221739/53019678/ccs	PacBio_Cortex_Rep1	mm10_ERCC_SIRV	chr19	4393991	4392219	-	1	1880	49915	158483	ENSMUSG00000054611.17	ENCODEMT000158483	Kdm2a	ENCODEMT000158483	Known	Genomic	None	0.8999999761581421	None	None	None	None
m54284U_191109_043049/86575071/ccs	PacBio_Cortex_Rep2	mm10_ERCC_SIRV	chr11	6065612	5969672	-	21	3859	32234	84713	ENSMUSG00000057897.14	ENSMUST00000109813.8	Camk2b	Camk2b-209	Known	Known	None	0.949999988079071	None	None	None	None
m54284U_191107_221739/112002695/ccs	PacBio_Cortex_Rep1	mm10_ERCC_SIRV	chr1	23922328	23845637	-	11	2369	317	157893	ENSMUSG00000026155.13	ENCODEMT000157893	Smap1	ENCODEMT000157893	Known	ISM	Prefix	0.20000000298023224	None	None	None	None
m54284U_191107_221739/64620095/ccs	PacBio_Cortex_Rep1	mm10_ERCC_SIRV	chr7	4119577	4134913	+	14	2516	19455	51012	ENSMUSG00000030428.16	ENSMUST00000129423.7	Ttyh1	Ttyh1-206	Known	Known	None	0.699999988079071	None	None	None	None
m54284U_191212_053548/64883370/ccs	PacBio_Hippocampus_Rep1	mm10_ERCC_SIRV	chr17	12916451	12925100	+	12	2410	46278	119854	ENSMUSG00000068039.13	ENSMUST00000151287.7	Tcp1	Tcp1-209	Known	Known	None	0.10000000149011612	None	None	None	None
m54284U_191212_053548/65012250/ccs	PacBio_Hippocampus_Rep1	mm10_ERCC_SIRV	chr3	20057822	20099947	+	18	2070	7452	158475	ENSMUSG00000002428.12	ENCODEMT000158475	Hltf	ENCODEMT000158475	Known	ISM	Prefix	0.6499999761581421	None	None	None	None
m54284U_191212_053548/175048463/ccs	PacBio_Hippocampus_Rep1	mm10_ERCC_SIRV	chr13	20473118	20606506	+	7	2166	37946	158134	ENSMUSG00000041112.17	ENCODEMT000158134	Elmo1	ENCODEMT000158134	Known	NIC	None	0.20000000298023224	None	None	None	None
m54284U_191213_120042/146604977/ccs	PacBio_Hippocampus_Rep2	mm10_ERCC_SIRV	chr6	4601135	4643343	+	18	3653	16296	43038	ENSMUSG00000015189.12	ENSMUST00000015333.11	Casd1	Casd1-201	Known	Known	None	0.4000000059604645	None	None	None	None
m54284U_191213_120042/49415054/ccs	PacBio_Hippocampus_Rep2	mm10_ERCC_SIRV	chr15	31601722	31590815	-	11	1756	42965	110461	ENSMUSG00000022234.15	ENSMUST00000022842.15	Cct5	Cct5-201	Known	Known	None	0.25	None	None	None	None
m54284U_191109_043049/142018527/ccs	PacBio_Cortex_Rep2	mm10_ERCC_SIRV	chr19	4394285	4392220	-	1	2173	49915	158483	ENSMUSG00000054611.17	ENCODEMT000158483	Kdm2a	ENCODEMT000158483	Known	Genomic	None	0.8999999761581421	None	None	None	None
m54284U_191213_120042/41157252/ccs	PacBio_Hippocampus_Rep2	mm10_ERCC_SIRV	chr5	4104462	4082117	-	10	2675	13044	34088	ENSMUSG00000001467.5	ENSMUST00000001507.4	Cyp51	Cyp51-201	Known	Known	None	0.25	None	None	None	None
m54284U_191107_221739/112328709/ccs	PacBio_Cortex_Rep1	mm10_ERCC_SIRV	chr9	14276386	14326132	+	10	2071	26772	69954	ENSMUSG00000032009.8	ENSMUST00000208222.1	Sesn3	Sesn3-204	Known	Known	None	0.30000001192092896	None	None	None	None
m54284U_191109_043049/86638868/ccs	PacBio_Cortex_Rep2	mm10_ERCC_SIRV	chr11	6065618	5969672	-	21	3865	32234	84713	ENSMUSG00000057897.14	ENSMUST00000109813.8	Camk2b	Camk2b-209	Known	Known	None	0.949999988079071	None	None	None	None
m54284U_191109_043049/58261601/ccs	PacBio_Cortex_Rep2	mm10_ERCC_SIRV	chr3	20057824	20118456	+	25	4908	7452	19811	ENSMUSG00000002428.12	ENSMUST00000002502.11	Hltf	Hltf-201	Known	Known	None	0.699999988079071	None	None	None	None
m54284U_191107_221739/179765334/ccs	PacBio_Cortex_Rep1	mm10_ERCC_SIRV	chr19	4394936	4392221	-	1	2823	49915	158483	ENSMUSG00000054611.17	ENCODEMT000158483	Kdm2a	ENCODEMT000158483	Known	Genomic	None	0.8999999761581421	None	None	None	None
m54284U_191212_053548/175769563/ccs	PacBio_Hippocampus_Rep1	mm10_ERCC_SIRV	chr13	20473102	20606519	+	6	2104	37946	158142	ENSMUSG00000041112.17	ENCODEMT000158142	Elmo1	ENCODEMT000158142	Known	NIC	None	0.10000000149011612	None	None	None	None
m54284U_191213_120042/164300113/ccs	PacBio_Hippocampus_Rep2	mm10_ERCC_SIRV	chr6	4601135	4643351	+	18	3661	16296	43038	ENSMUSG00000015189.12	ENSMUST00000015333.11	Casd1	Casd1-201	Known	Known	None	0.15000000596046448	None	None	None	None
m54284U_191107_221739/116852202/ccs	PacBio_Cortex_Rep1	mm10_ERCC_SIRV	chr1	23922317	23845637	-	11	2358	317	157893	ENSMUSG00000026155.13	ENCODEMT000157893	Smap1	ENCODEMT000157893	Known	ISM	Prefix	0.20000000298023224	None	None	None	None
m54284U_191107_221739/64947383/ccs	PacBio_Cortex_Rep1	mm10_ERCC_SIRV	chr7	4119577	4135302	+	14	2905	19455	51012	ENSMUSG00000030428.16	ENSMUST00000129423.7	Ttyh1	Ttyh1-206	Known	Known	None	0.75	None	None	None	None
m54284U_191213_120042/49938904/ccs	PacBio_Hippocampus_Rep2	mm10_ERCC_SIRV	chr15	31601791	31590815	-	11	1825	42965	110461	ENSMUSG00000022234.15	ENSMUST00000022842.15	Cct5	Cct5-201	Known	Known	None	0.25	None	None	None	None
m54284U_191212_053548/163906144/ccs	PacBio_Hippocampus_Rep1	mm10_ERCC_SIRV	chr3	20057824	20118476	+	26	3867	7452	158469	ENSMUSG00000002428.12	ENCODEMT000158469	Hltf	ENCODEMT000158469	Known	NIC	None	0.699999988079071	None	None	None	None
m54284U_191212_053548/65997004/ccs	PacBio_Hippocampus_Rep1	mm10_ERCC_SIRV	chr17	12916451	12924556	+	12	1866	46278	119854	ENSMUSG00000068039.13	ENSMUST00000151287.7	Tcp1	Tcp1-209	Known	Known	None	0.10000000149011612	None	None	None	None
m54284U_191213_120042/46074595/ccs	PacBio_Hippocampus_Rep2	mm10_ERCC_SIRV	chr5	4104389	4082117	-	10	2602	13044	34088	ENSMUSG00000001467.5	ENSMUST00000001507.4	Cyp51	Cyp51-201	Known	Known	None	0.25	None	None	None	None
m54284U_191212_053548/12781824/ccs	PacBio_Hippocampus_Rep1	mm10_ERCC_SIRV	chr19	4395129	4393327	-	1	1910	49915	158483	ENSMUSG00000054611.17	ENCODEMT000158483	Kdm2a	ENCODEMT000158483	Known	Genomic	None	0.6499999761581421	None	None	None	None
m54284U_191212_053548/177734305/ccs	PacBio_Hippocampus_Rep1	mm10_ERCC_SIRV	chr13	20473118	20606506	+	7	2173	37946	158134	ENSMUSG00000041112.17	ENCODEMT000158134	Elmo1	ENCODEMT000158134	Known	NIC	None	0.20000000298023224	None	None	None	None
m54284U_191107_221739/12714327/ccs	PacBio_Cortex_Rep1	mm10_ERCC_SIRV	chr3	20057825	20118453	+	25	4904	7452	19811	ENSMUSG00000002428.12	ENSMUST00000002502.11	Hltf	Hltf-201	Known	Known	None	0.75	None	None	None	None
m54284U_191107_221739/65144546/ccs	PacBio_Cortex_Rep1	mm10_ERCC_SIRV	chr7	4119577	4135302	+	14	2905	19455	51012	ENSMUSG00000030428.16	ENSMUST00000129423.7	Ttyh1	Ttyh1-206	Known	Known	None	0.75	None	None	None	None
m54284U_191109_043049/86770758/ccs	PacBio_Cortex_Rep2	mm10_ERCC_SIRV	chr11	5989435	5969672	-	12	3124	32234	158484	ENSMUSG00000057897.14	ENCODEMT000158484	Camk2b	ENCODEMT000158484	Known	ISM	Suffix	0.949999988079071	None	None	None	None
m54284U_191212_053548/58591627/ccs	PacBio_Hippocampus_Rep1	mm10_ERCC_SIRV	chr9	14276386	14326109	+	10	2048	26772	69954	ENSMUSG00000032009.8	ENSMUST00000208222.1	Sesn3	Sesn3-204	Known	Known	None	0.75	None	None	None	None
m54284U_191107_221739/81069928/ccs	PacBio_Cortex_Rep1	mm10_ERCC_SIRV	chr6	4601139	4643345	+	18	3651	16296	43038	ENSMUSG00000015189.12	ENSMUST00000015333.11	Casd1	Casd1-201	Known	Known	None	0.4000000059604645	None	None	None	None
m54284U_191213_120042/50464537/ccs	PacBio_Hippocampus_Rep2	mm10_ERCC_SIRV	chr15	31601741	31590815	-	11	1775	42965	110461	ENSMUSG00000022234.15	ENSMUST00000022842.15	Cct5	Cct5-201	Known	Known	None	0.25	None	None	None	None
m54284U_191107_221739/118358037/ccs	PacBio_Cortex_Rep1	mm10_ERCC_SIRV	chr1	23922317	23845637	-	11	2358	317	157893	ENSMUSG00000026155.13	ENCODEMT000157893	Smap1	ENCODEMT000157893	Known	ISM	Prefix	0.20000000298023224	None	None	None	None
m54284U_191107_221739/24316153/ccs	PacBio_Cortex_Rep1	mm10_ERCC_SIRV	chr3	20057825	20118476	+	26	3873	7452	158469	ENSMUSG00000002428.12	ENCODEMT000158469	Hltf	ENCODEMT000158469	Known	NIC	None	0.699999988079071	None	None	None	None
m54284U_191212_053548/67569503/ccs	PacBio_Hippocampus_Rep1	mm10_ERCC_SIRV	chr17	12916451	12924555	+	12	1865	46278	119854	ENSMUSG00000068039.13	ENSMUST00000151287.7	Tcp1	Tcp1-209	Known	Known	None	0.10000000149011612	None	None	None	None
m54284U_191213_120042/67175845/ccs	PacBio_Hippocampus_Rep2	mm10_ERCC_SIRV	chr5	4104435	4082117	-	10	2648	13044	34088	ENSMUSG00000001467.5	ENSMUST00000001507.4	Cyp51	Cyp51-201	Known	Known	None	0.25	None	None	None	None
m54284U_191212_053548/177800095/ccs	PacBio_Hippocampus_Rep1	mm10_ERCC_SIRV	chr13	20473118	20606511	+	7	2169	37946	158134	ENSMUSG00000041112.17	ENCODEMT000158134	Elmo1	ENCODEMT000158134	Known	NIC	None	0.10000000149011612	None	None	None	None
m54284U_191107_221739/133761042/ccs	PacBio_Cortex_Rep1	mm10_ERCC_SIRV	chr6	4601139	4643345	+	18	3651	16296	43038	ENSMUSG00000015189.12	ENSMUST00000015333.11	Casd1	Casd1-201	Known	Known	None	0.4000000059604645	None	None	None	None
m54284U_191107_221739/66061023/ccs	PacBio_Cortex_Rep1	mm10_ERCC_SIRV	chr7	4119577	4135302	+	14	2905	19455	51012	ENSMUSG00000030428.16	ENSMUST00000129423.7	Ttyh1	Ttyh1-206	Known	Known	None	0.75	None	None	None	None
m54284U_191212_053548/86246489/ccs	PacBio_Hippocampus_Rep1	mm10_ERCC_SIRV	chr9	14276386	14326106	+	10	2045	26772	69954	ENSMUSG00000032009.8	ENSMUST00000208222.1	Sesn3	Sesn3-204	Known	Known	None	0.6499999761581421	None	None	None	None
m54284U_191212_053548/40044912/ccs	PacBio_Hippocampus_Rep1	mm10_ERCC_SIRV	chr19	4420323	4419034	-	1	1290	57307	158485	ENCODEMG000057307	ENCODEMT000158485	ENCODEMG000057307	ENCODEMT000158485	Intergenic	Intergenic	None	0.20000000298023224	None	None	None	None
m54284U_191107_221739/51183633/ccs	PacBio_Cortex_Rep1	mm10_ERCC_SIRV	chr3	20057825	20118451	+	25	4902	7452	19811	ENSMUSG00000002428.12	ENSMUST00000002502.11	Hltf	Hltf-201	Known	Known	None	0.75	None	None	None	None
m54284U_191213_120042/54265269/ccs	PacBio_Hippocampus_Rep2	mm10_ERCC_SIRV	chr15	31601796	31590815	-	11	1830	42965	110461	ENSMUSG00000022234.15	ENSMUST00000022842.15	Cct5	Cct5-201	Known	Known	None	0.25	None	None	None	None
m54284U_191212_053548/178325493/ccs	PacBio_Hippocampus_Rep1	mm10_ERCC_SIRV	chr13	20473118	20606515	+	7	2182	37946	158134	ENSMUSG00000041112.17	ENCODEMT000158134	Elmo1	ENCODEMT000158134	Known	NIC	None	0.10000000149011612	None	None	None	None
m54284U_191213_120042/71435525/ccs	PacBio_Hippocampus_Rep2	mm10_ERCC_SIRV	chr5	4104457	4082117	-	10	2670	13044	34088	ENSMUSG00000001467.5	ENSMUST00000001507.4	Cyp51	Cyp51-201	Known	Known	None	0.25	None	None	None	None
m54284U_191107_221739/125569815/ccs	PacBio_Cortex_Rep1	mm10_ERCC_SIRV	chr1	23922316	23845637	-	11	2357	317	157893	ENSMUSG00000026155.13	ENCODEMT000157893	Smap1	ENCODEMT000157893	Known	ISM	Prefix	0.20000000298023224	None	None	None	None
m54284U_191107_221739/59376934/ccs	PacBio_Cortex_Rep1	mm10_ERCC_SIRV	chr3	20057825	20118476	+	26	3873	7452	158469	ENSMUSG00000002428.12	ENCODEMT000158469	Hltf	ENCODEMT000158469	Known	NIC	None	0.699999988079071	None	None	None	None
m54284U_191212_053548/71958594/ccs	PacBio_Hippocampus_Rep1	mm10_ERCC_SIRV	chr17	12916451	12924558	+	12	1868	46278	119854	ENSMUSG00000068039.13	ENSMUST00000151287.7	Tcp1	Tcp1-209	Known	Known	None	0.10000000149011612	None	None	None	None
m54284U_191212_053548/178455403/ccs	PacBio_Hippocampus_Rep1	mm10_ERCC_SIRV	chr13	20473118	20606514	+	7	2181	37946	158134	ENSMUSG00000041112.17	ENCODEMT000158134	Elmo1	ENCODEMT000158134	Known	NIC	None	0.10000000149011612	None	None	None	None
m54284U_191107_221739/176423978/ccs	PacBio_Cortex_Rep1	mm10_ERCC_SIRV	chr6	4601139	4643330	+	18	3636	16296	43038	ENSMUSG00000015189.12	ENSMUST00000015333.11	Casd1	Casd1-201	Known	Known	None	0.30000001192092896	None	None	None	None
m54284U_191213_120042/54723690/ccs	PacBio_Hippocampus_Rep2	mm10_ERCC_SIRV	chr15	31601763	31590815	-	11	1797	42965	110461	ENSMUSG00000022234.15	ENSMUST00000022842.15	Cct5	Cct5-201	Known	Known	None	0.25	None	None	None	None
m54284U_191107_221739/71764183/ccs	PacBio_Cortex_Rep1	mm10_ERCC_SIRV	chr7	4119577	4135302	+	14	2905	19455	51012	ENSMUSG00000030428.16	ENSMUST00000129423.7	Ttyh1	Ttyh1-206	Known	Known	None	0.75	None	None	None	None
m54284U_191109_043049/86770771/ccs	PacBio_Cortex_Rep2	mm10_ERCC_SIRV	chr11	6065648	5969672	-	21	3895	32234	84713	ENSMUSG00000057897.14	ENSMUST00000109813.8	Camk2b	Camk2b-209	Known	Known	None	0.949999988079071	None	None	None	None
m54284U_191107_221739/179372666/ccs	PacBio_Cortex_Rep1	mm10_ERCC_SIRV	chr6	4601139	4643325	+	18	3640	16296	158486	ENSMUSG00000015189.12	ENCODEMT000158486	Casd1	ENCODEMT000158486	Known	NNC	None	0.15000000596046448	None	None	None	None
m54284U_191213_120042/78971011/ccs	PacBio_Hippocampus_Rep2	mm10_ERCC_SIRV	chr9	14276386	14326084	+	10	2023	26772	69954	ENSMUSG00000032009.8	ENSMUST00000208222.1	Sesn3	Sesn3-204	Known	Known	None	0.20000000298023224	None	None	None	None
m54284U_191212_053548/179047111/ccs	PacBio_Hippocampus_Rep1	mm10_ERCC_SIRV	chr13	20473118	20606506	+	7	2173	37946	158134	ENSMUSG00000041112.17	ENCODEMT000158134	Elmo1	ENCODEMT000158134	Known	NIC	None	0.20000000298023224	None	None	None	None
m54284U_191212_053548/72157427/ccs	PacBio_Hippocampus_Rep1	mm10_ERCC_SIRV	chr17	12916451	12924555	+	12	1865	46278	119854	ENSMUSG00000068039.13	ENSMUST00000151287.7	Tcp1	Tcp1-209	Known	Known	None	0.10000000149011612	None	None	None	None
m54284U_191107_221739/132973936/ccs	PacBio_Cortex_Rep1	mm10_ERCC_SIRV	chr3	20057825	20118476	+	26	3873	7452	158469	ENSMUSG00000002428.12	ENCODEMT000158469	Hltf	ENCODEMT000158469	Known	NIC	None	0.699999988079071	None	None	None	None
m54284U_191107_221739/129171874/ccs	PacBio_Cortex_Rep1	mm10_ERCC_SIRV	chr1	23922270	23845637	-	11	2311	317	157893	ENSMUSG00000026155.13	ENCODEMT000157893	Smap1	ENCODEMT000157893	Known	ISM	Prefix	0.20000000298023224	None	None	None	None
m54284U_191109_043049/87294419/ccs	PacBio_Cortex_Rep2	mm10_ERCC_SIRV	chr11	5971700	5969675	-	1	1665	32234	156676	ENSMUSG00000057897.14	ENCODEMT000156676	Camk2b	ENCODEMT000156676	Known	Genomic	None	0.949999988079071	None	None	None	None
m54284U_191213_120042/74713307/ccs	PacBio_Hippocampus_Rep2	mm10_ERCC_SIRV	chr5	4104740	4082117	-	10	2953	13044	34088	ENSMUSG00000001467.5	ENSMUST00000001507.4	Cyp51	Cyp51-201	Known	Known	None	0.25	None	None	None	None
m54284U_191107_221739/75892298/ccs	PacBio_Cortex_Rep1	mm10_ERCC_SIRV	chr7	4119577	4134241	+	14	1844	19455	51012	ENSMUSG00000030428.16	ENSMUST00000129423.7	Ttyh1	Ttyh1-206	Known	Known	None	0.25	None	None	None	None
m54284U_191213_120042/178326156/ccs	PacBio_Hippocampus_Rep2	mm10_ERCC_SIRV	chr9	14276386	14278349	+	2	1573	26772	158487	ENSMUSG00000032009.8	ENCODEMT000158487	Sesn3	ENCODEMT000158487	Known	NNC	None	0.699999988079071	None	None	None	None
m54284U_191213_120042/57018466/ccs	PacBio_Hippocampus_Rep2	mm10_ERCC_SIRV	chr15	31601765	31590815	-	11	1799	42965	110461	ENSMUSG00000022234.15	ENSMUST00000022842.15	Cct5	Cct5-201	Known	Known	None	0.25	None	None	None	None
m54284U_191212_053548/179962199/ccs	PacBio_Hippocampus_Rep1	mm10_ERCC_SIRV	chr13	20473082	20592445	+	5	3393	37946	99034	ENSMUSG00000041112.17	ENSMUST00000180767.1	Elmo1	Elmo1-203	Known	Known	None	0.8500000238418579	None	None	None	None
m54284U_191212_053548/74449616/ccs	PacBio_Hippocampus_Rep1	mm10_ERCC_SIRV	chr17	12916451	12924556	+	12	1866	46278	119854	ENSMUSG00000068039.13	ENSMUST00000151287.7	Tcp1	Tcp1-209	Known	Known	None	0.10000000149011612	None	None	None	None
m54284U_191107_221739/79496359/ccs	PacBio_Cortex_Rep1	mm10_ERCC_SIRV	chr7	4119587	4135302	+	13	2726	19455	155693	ENSMUSG00000030428.16	ENCODEMT000155693	Ttyh1	ENCODEMT000155693	Known	NIC	None	0.75	None	None	None	None
m54284U_191109_043049/26085742/ccs	PacBio_Cortex_Rep2	mm10_ERCC_SIRV	chr6	4601138	4643341	+	17	3514	16296	158362	ENSMUSG00000015189.12	ENCODEMT000158362	Casd1	ENCODEMT000158362	Known	NIC	None	0.25	None	None	None	None
m54284U_191109_043049/87360522/ccs	PacBio_Cortex_Rep2	mm10_ERCC_SIRV	chr11	6065563	5969672	-	21	3810	32234	84713	ENSMUSG00000057897.14	ENSMUST00000109813.8	Camk2b	Camk2b-209	Known	Known	None	0.949999988079071	None	None	None	None
m54284U_191107_221739/129500948/ccs	PacBio_Cortex_Rep1	mm10_ERCC_SIRV	chr1	23922317	23845637	-	11	2358	317	157893	ENSMUSG00000026155.13	ENCODEMT000157893	Smap1	ENCODEMT000157893	Known	ISM	Prefix	0.20000000298023224	None	None	None	None
m54284U_191107_221739/149751113/ccs	PacBio_Cortex_Rep1	mm10_ERCC_SIRV	chr3	20057825	20118456	+	25	4907	7452	19811	ENSMUSG00000002428.12	ENSMUST00000002502.11	Hltf	Hltf-201	Known	Known	None	0.699999988079071	None	None	None	None
m54284U_191109_043049/114625046/ccs	PacBio_Cortex_Rep2	mm10_ERCC_SIRV	chr19	4477162	4425666	-	11	2267	49918	158488	ENSMUSG00000049303.10	ENCODEMT000158488	Syt12	ENCODEMT000158488	Known	NIC	None	0.15000000596046448	None	None	None	None
m54284U_191213_120042/57082286/ccs	PacBio_Hippocampus_Rep2	mm10_ERCC_SIRV	chr15	31601761	31590815	-	11	1795	42965	110461	ENSMUSG00000022234.15	ENSMUST00000022842.15	Cct5	Cct5-201	Known	Known	None	0.25	None	None	None	None
m54284U_191213_120042/263702/ccs	PacBio_Hippocampus_Rep2	mm10_ERCC_SIRV	chr13	20473118	20606508	+	7	2175	37946	158134	ENSMUSG00000041112.17	ENCODEMT000158134	Elmo1	ENCODEMT000158134	Known	NIC	None	0.20000000298023224	None	None	None	None
m54284U_191213_120042/99943539/ccs	PacBio_Hippocampus_Rep2	mm10_ERCC_SIRV	chr5	4104425	4082117	-	10	2638	13044	34088	ENSMUSG00000001467.5	ENSMUST00000001507.4	Cyp51	Cyp51-201	Known	Known	None	0.25	None	None	None	None
m54284U_191212_053548/77269062/ccs	PacBio_Hippocampus_Rep1	mm10_ERCC_SIRV	chr17	12916451	12924558	+	12	1868	46278	119854	ENSMUSG00000068039.13	ENSMUST00000151287.7	Tcp1	Tcp1-209	Known	Known	None	0.10000000149011612	None	None	None	None
m54284U_191212_053548/40502116/ccs	PacBio_Hippocampus_Rep1	mm10_ERCC_SIRV	chr6	4601139	4643343	+	18	3649	16296	43038	ENSMUSG00000015189.12	ENSMUST00000015333.11	Casd1	Casd1-201	Known	Known	None	0.4000000059604645	None	None	None	None
m54284U_191109_043049/87426005/ccs	PacBio_Cortex_Rep2	mm10_ERCC_SIRV	chr11	6065606	5969674	-	20	3736	32234	156720	ENSMUSG00000057897.14	ENCODEMT000156720	Camk2b	ENCODEMT000156720	Known	NIC	None	0.949999988079071	None	None	None	None
m54284U_191107_221739/138742012/ccs	PacBio_Cortex_Rep1	mm10_ERCC_SIRV	chr1	23922269	23845630	-	12	2653	317	158489	ENSMUSG00000026155.13	ENCODEMT000158489	Smap1	ENCODEMT000158489	Known	NNC	None	0.20000000298023224	None	None	None	None
m54284U_191107_221739/1116504/ccs	PacBio_Cortex_Rep1	mm10_ERCC_SIRV	chr9	14276387	14328733	+	10	4671	26772	69954	ENSMUSG00000032009.8	ENSMUST00000208222.1	Sesn3	Sesn3-204	Known	Known	None	0.6499999761581421	None	None	None	None
m54284U_191107_221739/176556873/ccs	PacBio_Cortex_Rep1	mm10_ERCC_SIRV	chr3	20057825	20118440	+	25	4891	7452	19811	ENSMUSG00000002428.12	ENSMUST00000002502.11	Hltf	Hltf-201	Known	Known	None	0.4000000059604645	None	None	None	None
m54284U_191213_120042/57213476/ccs	PacBio_Hippocampus_Rep2	mm10_ERCC_SIRV	chr15	31601754	31590815	-	11	1788	42965	110461	ENSMUSG00000022234.15	ENSMUST00000022842.15	Cct5	Cct5-201	Known	Known	None	0.25	None	None	None	None
m54284U_191213_120042/116720276/ccs	PacBio_Hippocampus_Rep2	mm10_ERCC_SIRV	chr5	4104463	4082117	-	10	2676	13044	34088	ENSMUSG00000001467.5	ENSMUST00000001507.4	Cyp51	Cyp51-201	Known	Known	None	0.25	None	None	None	None
m54284U_191213_120042/7931404/ccs	PacBio_Hippocampus_Rep2	mm10_ERCC_SIRV	chr13	20473118	20606505	+	7	2172	37946	158134	ENSMUSG00000041112.17	ENCODEMT000158134	Elmo1	ENCODEMT000158134	Known	NIC	None	0.20000000298023224	None	None	None	None
m54284U_191107_221739/88213261/ccs	PacBio_Cortex_Rep1	mm10_ERCC_SIRV	chr7	4119577	4134913	+	14	2516	19455	51012	ENSMUSG00000030428.16	ENSMUST00000129423.7	Ttyh1	Ttyh1-206	Known	Known	None	0.699999988079071	None	None	None	None
m54284U_191212_053548/58918235/ccs	PacBio_Hippocampus_Rep1	mm10_ERCC_SIRV	chr6	4601139	4643352	+	18	3658	16296	43038	ENSMUSG00000015189.12	ENSMUST00000015333.11	Casd1	Casd1-201	Known	Known	None	0.15000000596046448	None	None	None	None
m54284U_191212_053548/77531263/ccs	PacBio_Hippocampus_Rep1	mm10_ERCC_SIRV	chr17	12916451	12924551	+	12	1861	46278	119854	ENSMUSG00000068039.13	ENSMUST00000151287.7	Tcp1	Tcp1-209	Known	Known	None	0.15000000596046448	None	None	None	None
m54284U_191109_043049/98503210/ccs	PacBio_Cortex_Rep2	mm10_ERCC_SIRV	chr19	4477148	4425667	-	11	2706	49918	158490	ENSMUSG00000049303.10	ENCODEMT000158490	Syt12	ENCODEMT000158490	Known	NNC	None	0.15000000596046448	None	None	None	None
m54284U_191109_043049/87427790/ccs	PacBio_Cortex_Rep2	mm10_ERCC_SIRV	chr11	6065602	5969672	-	21	3840	32234	84713	ENSMUSG00000057897.14	ENSMUST00000109813.8	Camk2b	Camk2b-209	Known	Known	None	0.949999988079071	None	None	None	None
m54284U_191213_120042/11142998/ccs	PacBio_Hippocampus_Rep2	mm10_ERCC_SIRV	chr13	20473102	20606509	+	6	2094	37946	158142	ENSMUSG00000041112.17	ENCODEMT000158142	Elmo1	ENCODEMT000158142	Known	NIC	None	0.20000000298023224	None	None	None	None
m54284U_191213_120042/57802794/ccs	PacBio_Hippocampus_Rep2	mm10_ERCC_SIRV	chr15	31601522	31590815	-	11	1869	42965	158081	ENSMUSG00000022234.15	ENCODEMT000158081	Cct5	ENCODEMT000158081	Known	NIC	None	0.25	None	None	None	None
m54284U_191109_043049/6948717/ccs	PacBio_Cortex_Rep2	mm10_ERCC_SIRV	chr3	20057825	20118456	+	25	4907	7452	19811	ENSMUSG00000002428.12	ENSMUST00000002502.11	Hltf	Hltf-201	Known	Known	None	0.699999988079071	None	None	None	None
m54284U_191109_043049/87556220/ccs	PacBio_Cortex_Rep2	mm10_ERCC_SIRV	chr11	6065594	5969672	-	21	3841	32234	84713	ENSMUSG00000057897.14	ENSMUST00000109813.8	Camk2b	Camk2b-209	Known	Known	None	0.949999988079071	None	None	None	None
m54284U_191107_221739/89197176/ccs	PacBio_Cortex_Rep1	mm10_ERCC_SIRV	chr7	4119577	4135302	+	14	2905	19455	51012	ENSMUSG00000030428.16	ENSMUST00000129423.7	Ttyh1	Ttyh1-206	Known	Known	None	0.75	None	None	None	None
m54284U_191107_221739/140773744/ccs	PacBio_Cortex_Rep1	mm10_ERCC_SIRV	chr9	14276387	14326111	+	10	2049	26772	69954	ENSMUSG00000032009.8	ENSMUST00000208222.1	Sesn3	Sesn3-204	Known	Known	None	0.75	None	None	None	None
m54284U_191213_120042/133761281/ccs	PacBio_Hippocampus_Rep2	mm10_ERCC_SIRV	chr5	4104456	4082117	-	10	2669	13044	34088	ENSMUSG00000001467.5	ENSMUST00000001507.4	Cyp51	Cyp51-201	Known	Known	None	0.25	None	None	None	None
m54284U_191213_120042/61016804/ccs	PacBio_Hippocampus_Rep2	mm10_ERCC_SIRV	chr15	31601763	31590815	-	11	1797	42965	110461	ENSMUSG00000022234.15	ENSMUST00000022842.15	Cct5	Cct5-201	Known	Known	None	0.25	None	None	None	None
m54284U_191107_221739/141165244/ccs	PacBio_Cortex_Rep1	mm10_ERCC_SIRV	chr1	23865906	23845627	-	6	1663	317	158110	ENSMUSG00000026155.13	ENCODEMT000158110	Smap1	ENCODEMT000158110	Known	ISM	Suffix	0.20000000298023224	None	None	None	None
m54284U_191212_053548/82512256/ccs	PacBio_Hippocampus_Rep1	mm10_ERCC_SIRV	chr17	12916451	12924554	+	12	1864	46278	119854	ENSMUSG00000068039.13	ENSMUST00000151287.7	Tcp1	Tcp1-209	Known	Known	None	0.10000000149011612	None	None	None	None
m54284U_191213_120042/11469873/ccs	PacBio_Hippocampus_Rep2	mm10_ERCC_SIRV	chr13	20473118	20606507	+	7	2174	37946	158134	ENSMUSG00000041112.17	ENCODEMT000158134	Elmo1	ENCODEMT000158134	Known	NIC	None	0.20000000298023224	None	None	None	None
m54284U_191107_221739/119210286/ccs	PacBio_Cortex_Rep1	mm10_ERCC_SIRV	chr19	4439431	4425668	-	5	1134	49916	130459	ENSMUSG00000041845.11	ENSMUST00000048197.9	Rhod	Rhod-201	Known	Known	None	0.15000000596046448	None	None	None	None
m54284U_191212_053548/118295367/ccs	PacBio_Hippocampus_Rep1	mm10_ERCC_SIRV	chr6	4601139	4643353	+	18	3659	16296	43038	ENSMUSG00000015189.12	ENSMUST00000015333.11	Casd1	Casd1-201	Known	Known	None	0.15000000596046448	None	None	None	None
m54284U_191109_043049/24773903/ccs	PacBio_Cortex_Rep2	mm10_ERCC_SIRV	chr3	20057825	20118456	+	25	4907	7452	19811	ENSMUSG00000002428.12	ENSMUST00000002502.11	Hltf	Hltf-201	Known	Known	None	0.699999988079071	None	None	None	None
m54284U_191109_043049/87754109/ccs	PacBio_Cortex_Rep2	mm10_ERCC_SIRV	chr11	6065627	5969672	-	21	3874	32234	84713	ENSMUSG00000057897.14	ENSMUST00000109813.8	Camk2b	Camk2b-209	Known	Known	None	0.949999988079071	None	None	None	None
m54284U_191212_053548/7931320/ccs	PacBio_Hippocampus_Rep1	mm10_ERCC_SIRV	chr9	14276387	14326109	+	10	2047	26772	69954	ENSMUSG00000032009.8	ENSMUST00000208222.1	Sesn3	Sesn3-204	Known	Known	None	0.75	None	None	None	None
m54284U_191213_120042/61735560/ccs	PacBio_Hippocampus_Rep2	mm10_ERCC_SIRV	chr15	31601804	31590815	-	11	1838	42965	110461	ENSMUSG00000022234.15	ENSMUST00000022842.15	Cct5	Cct5-201	Known	Known	None	0.25	None	None	None	None
m54284U_191213_120042/19072445/ccs	PacBio_Hippocampus_Rep2	mm10_ERCC_SIRV	chr13	20473118	20606503	+	7	2170	37946	158134	ENSMUSG00000041112.17	ENCODEMT000158134	Elmo1	ENCODEMT000158134	Known	NIC	None	0.25	None	None	None	None
m54284U_191213_120042/134088248/ccs	PacBio_Hippocampus_Rep2	mm10_ERCC_SIRV	chr6	4601139	4643345	+	18	3651	16296	43038	ENSMUSG00000015189.12	ENSMUST00000015333.11	Casd1	Casd1-201	Known	Known	None	0.4000000059604645	None	None	None	None
m54284U_191107_221739/95814900/ccs	PacBio_Cortex_Rep1	mm10_ERCC_SIRV	chr7	4119577	4135302	+	14	2905	19455	51012	ENSMUSG00000030428.16	ENSMUST00000129423.7	Ttyh1	Ttyh1-206	Known	Known	None	0.75	None	None	None	None
m54284U_191213_120042/138544985/ccs	PacBio_Hippocampus_Rep2	mm10_ERCC_SIRV	chr5	4104366	4082117	-	10	2579	13044	34088	ENSMUSG00000001467.5	ENSMUST00000001507.4	Cyp51	Cyp51-201	Known	Known	None	0.25	None	None	None	None
m54284U_191107_221739/131270561/ccs	PacBio_Cortex_Rep1	mm10_ERCC_SIRV	chr19	4439408	4425668	-	4	1474	49916	130461	ENSMUSG00000041845.11	ENSMUST00000117462.1	Rhod	Rhod-202	Known	Known	None	0.15000000596046448	None	None	None	None
m54284U_191107_221739/141361663/ccs	PacBio_Cortex_Rep1	mm10_ERCC_SIRV	chr1	23877778	23845630	-	9	1935	317	158491	ENSMUSG00000026155.13	ENCODEMT000158491	Smap1	ENCODEMT000158491	Known	ISM	Suffix	0.20000000298023224	None	None	None	None
m54284U_191212_053548/87361829/ccs	PacBio_Hippocampus_Rep1	mm10_ERCC_SIRV	chr17	12916451	12924967	+	12	2277	46278	119854	ENSMUSG00000068039.13	ENSMUST00000151287.7	Tcp1	Tcp1-209	Known	Known	None	0.05000000074505806	None	None	None	None
m54284U_191213_120042/62521888/ccs	PacBio_Hippocampus_Rep2	mm10_ERCC_SIRV	chr15	31601766	31590815	-	11	1800	42965	110461	ENSMUSG00000022234.15	ENSMUST00000022842.15	Cct5	Cct5-201	Known	Known	None	0.25	None	None	None	None
m54284U_191109_043049/87951617/ccs	PacBio_Cortex_Rep2	mm10_ERCC_SIRV	chr11	6065611	5969675	-	20	3825	32234	156674	ENSMUSG00000057897.14	ENCODEMT000156674	Camk2b	ENCODEMT000156674	Known	NIC	None	0.949999988079071	None	None	None	None
m54284U_191213_120042/174063800/ccs	PacBio_Hippocampus_Rep2	mm10_ERCC_SIRV	chr9	14276387	14326101	+	10	2039	26772	69954	ENSMUSG00000032009.8	ENSMUST00000208222.1	Sesn3	Sesn3-204	Known	Known	None	0.5	None	None	None	None
m54284U_191107_221739/107676815/ccs	PacBio_Cortex_Rep1	mm10_ERCC_SIRV	chr19	4439397	4425669	-	5	1099	49916	130459	ENSMUSG00000041845.11	ENSMUST00000048197.9	Rhod	Rhod-201	Known	Known	None	0.15000000596046448	None	None	None	None
m54284U_191109_043049/44827610/ccs	PacBio_Cortex_Rep2	mm10_ERCC_SIRV	chr3	20057825	20118456	+	25	4907	7452	19811	ENSMUSG00000002428.12	ENSMUST00000002502.11	Hltf	Hltf-201	Known	Known	None	0.699999988079071	None	None	None	None
m54284U_191213_120042/19203610/ccs	PacBio_Hippocampus_Rep2	mm10_ERCC_SIRV	chr13	20473118	20606506	+	7	2173	37946	158134	ENSMUSG00000041112.17	ENCODEMT000158134	Elmo1	ENCODEMT000158134	Known	NIC	None	0.20000000298023224	None	None	None	None
m54284U_191213_120042/139592073/ccs	PacBio_Hippocampus_Rep2	mm10_ERCC_SIRV	chr5	4104457	4082117	-	10	2670	13044	34088	ENSMUSG00000001467.5	ENSMUST00000001507.4	Cyp51	Cyp51-201	Known	Known	None	0.25	None	None	None	None
m54284U_191107_221739/100796941/ccs	PacBio_Cortex_Rep1	mm10_ERCC_SIRV	chr7	4119577	4135302	+	14	2905	19455	51012	ENSMUSG00000030428.16	ENSMUST00000129423.7	Ttyh1	Ttyh1-206	Known	Known	None	0.75	None	None	None	None
m54284U_191213_120042/153355122/ccs	PacBio_Hippocampus_Rep2	mm10_ERCC_SIRV	chr6	4601138	4643343	+	17	3516	16296	158362	ENSMUSG00000015189.12	ENCODEMT000158362	Casd1	ENCODEMT000158362	Known	NIC	None	0.3499999940395355	None	None	None	None
m54284U_191107_221739/62915803/ccs	PacBio_Cortex_Rep1	mm10_ERCC_SIRV	chr19	4439397	4425671	-	5	1105	49916	130459	ENSMUSG00000041845.11	ENSMUST00000048197.9	Rhod	Rhod-201	Known	Known	None	0.15000000596046448	None	None	None	None
m54284U_191213_120042/63374974/ccs	PacBio_Hippocampus_Rep2	mm10_ERCC_SIRV	chr15	31601737	31590815	-	11	1771	42965	110461	ENSMUSG00000022234.15	ENSMUST00000022842.15	Cct5	Cct5-201	Known	Known	None	0.25	None	None	None	None
m54284U_191109_043049/73664311/ccs	PacBio_Cortex_Rep2	mm10_ERCC_SIRV	chr3	20057825	20118456	+	25	4934	7452	19811	ENSMUSG00000002428.12	ENSMUST00000002502.11	Hltf	Hltf-201	Known	Known	None	0.699999988079071	None	None	None	None
m54284U_191213_120042/1576/ccs	PacBio_Hippocampus_Rep2	mm10_ERCC_SIRV	chr9	14276388	14326991	+	10	2928	26772	69954	ENSMUSG00000032009.8	ENSMUST00000208222.1	Sesn3	Sesn3-204	Known	Known	None	0.75	None	None	None	None
m54284U_191212_053548/90703752/ccs	PacBio_Hippocampus_Rep1	mm10_ERCC_SIRV	chr17	12916435	12924556	+	12	1855	46278	156815	ENSMUSG00000068039.13	ENCODEMT000156815	Tcp1	ENCODEMT000156815	Known	NNC	None	0.10000000149011612	None	None	None	None
m54284U_191109_043049/88475594/ccs	PacBio_Cortex_Rep2	mm10_ERCC_SIRV	chr11	6065623	5969672	-	21	3870	32234	84713	ENSMUSG00000057897.14	ENSMUST00000109813.8	Camk2b	Camk2b-209	Known	Known	None	0.949999988079071	None	None	None	None
m54284U_191213_120042/24445495/ccs	PacBio_Hippocampus_Rep2	mm10_ERCC_SIRV	chr13	20473118	20606508	+	7	2175	37946	158134	ENSMUSG00000041112.17	ENCODEMT000158134	Elmo1	ENCODEMT000158134	Known	NIC	None	0.20000000298023224	None	None	None	None
m54284U_191213_120042/152570095/ccs	PacBio_Hippocampus_Rep2	mm10_ERCC_SIRV	chr5	4104457	4082117	-	10	2670	13044	34088	ENSMUSG00000001467.5	ENSMUST00000001507.4	Cyp51	Cyp51-201	Known	Known	None	0.25	None	None	None	None
m54284U_191213_120042/159122162/ccs	PacBio_Hippocampus_Rep2	mm10_ERCC_SIRV	chr6	4601138	4643357	+	17	3530	16296	158362	ENSMUSG00000015189.12	ENCODEMT000158362	Casd1	ENCODEMT000158362	Known	NIC	None	0.4000000059604645	None	None	None	None
m54284U_191107_221739/101843413/ccs	PacBio_Cortex_Rep1	mm10_ERCC_SIRV	chr7	4119577	4135302	+	14	2905	19455	51012	ENSMUSG00000030428.16	ENSMUST00000129423.7	Ttyh1	Ttyh1-206	Known	Known	None	0.75	None	None	None	None
m54284U_191213_120042/64618952/ccs	PacBio_Hippocampus_Rep2	mm10_ERCC_SIRV	chr15	31601529	31590815	-	11	1876	42965	158081	ENSMUSG00000022234.15	ENCODEMT000158081	Cct5	ENCODEMT000158081	Known	NIC	None	0.25	None	None	None	None
m54284U_191109_043049/75694283/ccs	PacBio_Cortex_Rep2	mm10_ERCC_SIRV	chr3	20057825	20118488	+	25	4939	7452	19811	ENSMUSG00000002428.12	ENSMUST00000002502.11	Hltf	Hltf-201	Known	Known	None	0.15000000596046448	None	None	None	None
m54284U_191212_053548/92013662/ccs	PacBio_Hippocampus_Rep1	mm10_ERCC_SIRV	chr17	12916451	12924556	+	12	1866	46278	119854	ENSMUSG00000068039.13	ENSMUST00000151287.7	Tcp1	Tcp1-209	Known	Known	None	0.10000000149011612	None	None	None	None
m54284U_191213_120042/26085532/ccs	PacBio_Hippocampus_Rep2	mm10_ERCC_SIRV	chr13	20473118	20606508	+	7	2175	37946	158134	ENSMUSG00000041112.17	ENCODEMT000158134	Elmo1	ENCODEMT000158134	Known	NIC	None	0.20000000298023224	None	None	None	None
m54284U_191213_120042/66912943/ccs	PacBio_Hippocampus_Rep2	mm10_ERCC_SIRV	chr19	4436724	4434269	-	1	2456	49916	158492	ENSMUSG00000041845.11	ENCODEMT000158492	Rhod	ENCODEMT000158492	Known	Genomic	None	1.0	None	None	None	None
m54284U_191107_221739/142344720/ccs	PacBio_Cortex_Rep1	mm10_ERCC_SIRV	chr1	23891994	23845630	-	10	2045	317	157922	ENSMUSG00000026155.13	ENCODEMT000157922	Smap1	ENCODEMT000157922	Known	ISM	Suffix	0.20000000298023224	None	None	None	None
m54284U_191213_120042/180554552/ccs	PacBio_Hippocampus_Rep2	mm10_ERCC_SIRV	chr5	4104471	4082117	-	10	2684	13044	34088	ENSMUSG00000001467.5	ENSMUST00000001507.4	Cyp51	Cyp51-201	Known	Known	None	0.25	None	None	None	None
m54284U_191109_043049/88605249/ccs	PacBio_Cortex_Rep2	mm10_ERCC_SIRV	chr11	6065700	5969674	-	21	3870	32234	156685	ENSMUSG00000057897.14	ENCODEMT000156685	Camk2b	ENCODEMT000156685	Known	NNC	None	0.949999988079071	None	None	None	None
m54284U_191109_043049/76939911/ccs	PacBio_Cortex_Rep2	mm10_ERCC_SIRV	chr3	20057825	20117272	+	25	3723	7452	19811	ENSMUSG00000002428.12	ENSMUST00000002502.11	Hltf	Hltf-201	Known	Known	None	0.75	None	None	None	None
m54284U_191109_043049/24053174/ccs	PacBio_Cortex_Rep2	mm10_ERCC_SIRV	chr9	14276390	14326082	+	10	2017	26772	69954	ENSMUSG00000032009.8	ENSMUST00000208222.1	Sesn3	Sesn3-204	Known	Known	None	0.25	None	None	None	None
m54284U_191213_120042/68158391/ccs	PacBio_Hippocampus_Rep2	mm10_ERCC_SIRV	chr15	31601766	31590815	-	11	1800	42965	110461	ENSMUSG00000022234.15	ENSMUST00000022842.15	Cct5	Cct5-201	Known	Known	None	0.25	None	None	None	None
m54284U_191213_120042/27853063/ccs	PacBio_Hippocampus_Rep2	mm10_ERCC_SIRV	chr13	20473118	20606508	+	7	2175	37946	158134	ENSMUSG00000041112.17	ENCODEMT000158134	Elmo1	ENCODEMT000158134	Known	NIC	None	0.20000000298023224	None	None	None	None
m54284U_191107_221739/113838395/ccs	PacBio_Cortex_Rep1	mm10_ERCC_SIRV	chr7	4119577	4136201	+	14	3804	19455	51012	ENSMUSG00000030428.16	ENSMUST00000129423.7	Ttyh1	Ttyh1-206	Known	Known	None	0.6499999761581421	None	None	None	None
m54284U_191212_053548/97452313/ccs	PacBio_Hippocampus_Rep1	mm10_ERCC_SIRV	chr17	12916451	12924555	+	12	1865	46278	119854	ENSMUSG00000068039.13	ENSMUST00000151287.7	Tcp1	Tcp1-209	Known	Known	None	0.10000000149011612	None	None	None	None
m54284U_191109_043049/111217132/ccs	PacBio_Cortex_Rep2	mm10_ERCC_SIRV	chr3	20057825	20118456	+	25	4907	7452	19811	ENSMUSG00000002428.12	ENSMUST00000002502.11	Hltf	Hltf-201	Known	Known	None	0.699999988079071	None	None	None	None
m54284U_191107_221739/133567/ccs	PacBio_Cortex_Rep1	mm10_ERCC_SIRV	chr5	4104637	4082118	-	10	2849	13044	34088	ENSMUSG00000001467.5	ENSMUST00000001507.4	Cyp51	Cyp51-201	Known	Known	None	0.30000001192092896	None	None	None	None
m54284U_191107_221739/147850876/ccs	PacBio_Cortex_Rep1	mm10_ERCC_SIRV	chr1	23922316	23845637	-	11	2357	317	157893	ENSMUSG00000026155.13	ENCODEMT000157893	Smap1	ENCODEMT000157893	Known	ISM	Prefix	0.20000000298023224	None	None	None	None
m54284U_191212_053548/68617161/ccs	PacBio_Hippocampus_Rep1	mm10_ERCC_SIRV	chr19	4439523	4492215	+	3	5045	49917	158493	ENSMUSG00000087132.8	ENCODEMT000158493	A930001C03Rik	ENCODEMT000158493	Known	NNC	None	0.3499999940395355	None	None	None	None
m54284U_191213_120042/30344713/ccs	PacBio_Hippocampus_Rep2	mm10_ERCC_SIRV	chr13	20473118	20606513	+	7	2180	37946	158134	ENSMUSG00000041112.17	ENCODEMT000158134	Elmo1	ENCODEMT000158134	Known	NIC	None	0.10000000149011612	None	None	None	None
m54284U_191109_043049/88607111/ccs	PacBio_Cortex_Rep2	mm10_ERCC_SIRV	chr11	6065618	5969672	-	21	3856	32234	84713	ENSMUSG00000057897.14	ENSMUST00000109813.8	Camk2b	Camk2b-209	Known	Known	None	0.949999988079071	None	None	None	None
m54284U_191107_221739/51643351/ccs	PacBio_Cortex_Rep1	mm10_ERCC_SIRV	chr6	4601140	4643345	+	18	3650	16296	43038	ENSMUSG00000015189.12	ENSMUST00000015333.11	Casd1	Casd1-201	Known	Known	None	0.4000000059604645	None	None	None	None
m54284U_191213_120042/68486028/ccs	PacBio_Hippocampus_Rep2	mm10_ERCC_SIRV	chr15	31601507	31590815	-	11	1854	42965	158081	ENSMUSG00000022234.15	ENCODEMT000158081	Cct5	ENCODEMT000158081	Known	NIC	None	0.25	None	None	None	None
m54284U_191213_120042/73730046/ccs	PacBio_Hippocampus_Rep2	mm10_ERCC_SIRV	chr9	14276392	14326103	+	10	2036	26772	69954	ENSMUSG00000032009.8	ENSMUST00000208222.1	Sesn3	Sesn3-204	Known	Known	None	0.6000000238418579	None	None	None	None
m54284U_191107_221739/122292625/ccs	PacBio_Cortex_Rep1	mm10_ERCC_SIRV	chr7	4119577	4135302	+	14	2420	19455	51011	ENSMUSG00000030428.16	ENSMUST00000119661.7	Ttyh1	Ttyh1-203	Known	Known	None	0.75	None	None	None	None
m54284U_191109_043049/140970147/ccs	PacBio_Cortex_Rep2	mm10_ERCC_SIRV	chr3	20057825	20118456	+	25	4907	7452	19811	ENSMUSG00000002428.12	ENSMUST00000002502.11	Hltf	Hltf-201	Known	Known	None	0.699999988079071	None	None	None	None
m54284U_191107_221739/6423040/ccs	PacBio_Cortex_Rep1	mm10_ERCC_SIRV	chr5	4104277	4082118	-	10	2489	13044	34088	ENSMUSG00000001467.5	ENSMUST00000001507.4	Cyp51	Cyp51-201	Known	Known	None	0.30000001192092896	None	None	None	None
m54284U_191212_053548/98896513/ccs	PacBio_Hippocampus_Rep1	mm10_ERCC_SIRV	chr17	12916451	12924556	+	12	1866	46278	119854	ENSMUSG00000068039.13	ENSMUST00000151287.7	Tcp1	Tcp1-209	Known	Known	None	0.10000000149011612	None	None	None	None
m54284U_191107_221739/155780078/ccs	PacBio_Cortex_Rep1	mm10_ERCC_SIRV	chr1	23922317	23845637	-	11	2358	317	157893	ENSMUSG00000026155.13	ENCODEMT000157893	Smap1	ENCODEMT000157893	Known	ISM	Prefix	0.20000000298023224	None	None	None	None
m54284U_191107_221739/122553081/ccs	PacBio_Cortex_Rep1	mm10_ERCC_SIRV	chr7	4119577	4134913	+	14	2516	19455	51012	ENSMUSG00000030428.16	ENSMUST00000129423.7	Ttyh1	Ttyh1-206	Known	Known	None	0.699999988079071	None	None	None	None
m54284U_191109_043049/88736647/ccs	PacBio_Cortex_Rep2	mm10_ERCC_SIRV	chr11	5982596	5969672	-	7	2709	32234	156914	ENSMUSG00000057897.14	ENCODEMT000156914	Camk2b	ENCODEMT000156914	Known	ISM	Suffix	0.949999988079071	None	None	None	None
m54284U_191213_120042/32769327/ccs	PacBio_Hippocampus_Rep2	mm10_ERCC_SIRV	chr13	20473118	20606511	+	7	2178	37946	158134	ENSMUSG00000041112.17	ENCODEMT000158134	Elmo1	ENCODEMT000158134	Known	NIC	None	0.10000000149011612	None	None	None	None
m54284U_191109_043049/1770918/ccs	PacBio_Cortex_Rep2	mm10_ERCC_SIRV	chr9	14276393	14326136	+	10	2068	26772	69954	ENSMUSG00000032009.8	ENSMUST00000208222.1	Sesn3	Sesn3-204	Known	Known	None	0.25	None	None	None	None
m54284U_191213_120042/69142774/ccs	PacBio_Hippocampus_Rep2	mm10_ERCC_SIRV	chr15	31601765	31590815	-	11	1799	42965	110461	ENSMUSG00000022234.15	ENSMUST00000022842.15	Cct5	Cct5-201	Known	Known	None	0.25	None	None	None	None
m54284U_191109_043049/151586384/ccs	PacBio_Cortex_Rep2	mm10_ERCC_SIRV	chr3	20057825	20118476	+	26	3873	7452	158469	ENSMUSG00000002428.12	ENCODEMT000158469	Hltf	ENCODEMT000158469	Known	NIC	None	0.699999988079071	None	None	None	None
m54284U_191107_221739/88410821/ccs	PacBio_Cortex_Rep1	mm10_ERCC_SIRV	chr6	4601140	4643329	+	18	3634	16296	43038	ENSMUSG00000015189.12	ENSMUST00000015333.11	Casd1	Casd1-201	Known	Known	None	0.25	None	None	None	None
m54284U_191107_221739/7735193/ccs	PacBio_Cortex_Rep1	mm10_ERCC_SIRV	chr5	4104389	4082118	-	10	2601	13044	34088	ENSMUSG00000001467.5	ENSMUST00000001507.4	Cyp51	Cyp51-201	Known	Known	None	0.30000001192092896	None	None	None	None
m54284U_191212_053548/101318913/ccs	PacBio_Hippocampus_Rep1	mm10_ERCC_SIRV	chr17	12916451	12924556	+	12	1866	46278	119854	ENSMUSG00000068039.13	ENSMUST00000151287.7	Tcp1	Tcp1-209	Known	Known	None	0.10000000149011612	None	None	None	None
m54284U_191107_221739/166398003/ccs	PacBio_Cortex_Rep1	mm10_ERCC_SIRV	chr1	23922316	23845637	-	11	2357	317	157893	ENSMUSG00000026155.13	ENCODEMT000157893	Smap1	ENCODEMT000157893	Known	ISM	Prefix	0.20000000298023224	None	None	None	None
m54284U_191107_221739/49545950/ccs	PacBio_Cortex_Rep1	mm10_ERCC_SIRV	chr9	14276395	14328733	+	10	4663	26772	69954	ENSMUSG00000032009.8	ENSMUST00000208222.1	Sesn3	Sesn3-204	Known	Known	None	0.6499999761581421	None	None	None	None
m54284U_191213_120042/70320794/ccs	PacBio_Hippocampus_Rep2	mm10_ERCC_SIRV	chr15	31601769	31590815	-	11	1803	42965	110461	ENSMUSG00000022234.15	ENSMUST00000022842.15	Cct5	Cct5-201	Known	Known	None	0.25	None	None	None	None
m54284U_191109_043049/168232762/ccs	PacBio_Cortex_Rep2	mm10_ERCC_SIRV	chr3	20057825	20117261	+	25	3712	7452	19811	ENSMUSG00000002428.12	ENSMUST00000002502.11	Hltf	Hltf-201	Known	Known	None	0.3499999940395355	None	None	None	None
m54284U_191213_120042/119013757/ccs	PacBio_Hippocampus_Rep2	mm10_ERCC_SIRV	chr19	4446300	4441360	-	1	4941	49918	158494	ENSMUSG00000049303.10	ENCODEMT000158494	Syt12	ENCODEMT000158494	Known	Genomic	None	0.25	None	None	None	None
m54284U_191213_120042/33686053/ccs	PacBio_Hippocampus_Rep2	mm10_ERCC_SIRV	chr13	20473118	20606517	+	7	2184	37946	158134	ENSMUSG00000041112.17	ENCODEMT000158134	Elmo1	ENCODEMT000158134	Known	NIC	None	0.15000000596046448	None	None	None	None
m54284U_191107_221739/140379930/ccs	PacBio_Cortex_Rep1	mm10_ERCC_SIRV	chr6	4601140	4643345	+	18	3650	16296	43038	ENSMUSG00000015189.12	ENSMUST00000015333.11	Casd1	Casd1-201	Known	Known	None	0.4000000059604645	None	None	None	None
m54284U_191107_221739/10554102/ccs	PacBio_Cortex_Rep1	mm10_ERCC_SIRV	chr5	4104436	4082118	-	10	2648	13044	34088	ENSMUSG00000001467.5	ENSMUST00000001507.4	Cyp51	Cyp51-201	Known	Known	None	0.30000001192092896	None	None	None	None
m54284U_191107_221739/166595051/ccs	PacBio_Cortex_Rep1	mm10_ERCC_SIRV	chr1	23922304	23845637	-	11	2345	317	157893	ENSMUSG00000026155.13	ENCODEMT000157893	Smap1	ENCODEMT000157893	Known	ISM	Prefix	0.20000000298023224	None	None	None	None
m54284U_191107_221739/123470802/ccs	PacBio_Cortex_Rep1	mm10_ERCC_SIRV	chr7	4119577	4134913	+	14	2516	19455	51012	ENSMUSG00000030428.16	ENSMUST00000129423.7	Ttyh1	Ttyh1-206	Known	Known	None	0.699999988079071	None	None	None	None
m54284U_191109_043049/88736880/ccs	PacBio_Cortex_Rep2	mm10_ERCC_SIRV	chr11	6065587	5969672	-	21	3834	32234	84713	ENSMUSG00000057897.14	ENSMUST00000109813.8	Camk2b	Camk2b-209	Known	Known	None	0.949999988079071	None	None	None	None
m54284U_191212_053548/103089877/ccs	PacBio_Hippocampus_Rep1	mm10_ERCC_SIRV	chr17	12916451	12924555	+	12	1865	46278	119854	ENSMUSG00000068039.13	ENSMUST00000151287.7	Tcp1	Tcp1-209	Known	Known	None	0.10000000149011612	None	None	None	None
m54284U_191107_221739/98108887/ccs	PacBio_Cortex_Rep1	mm10_ERCC_SIRV	chr9	14276322	14315237	+	5	1712	26772	158474	ENSMUSG00000032009.8	ENCODEMT000158474	Sesn3	ENCODEMT000158474	Known	ISM	Prefix	0.0	None	None	None	None
m54284U_191212_053548/11994325/ccs	PacBio_Hippocampus_Rep1	mm10_ERCC_SIRV	chr3	20057825	20118456	+	25	4907	7452	19811	ENSMUSG00000002428.12	ENSMUST00000002502.11	Hltf	Hltf-201	Known	Known	None	0.699999988079071	None	None	None	None
m54284U_191213_120042/37881552/ccs	PacBio_Hippocampus_Rep2	mm10_ERCC_SIRV	chr13	20473118	20606508	+	7	2175	37946	158134	ENSMUSG00000041112.17	ENCODEMT000158134	Elmo1	ENCODEMT000158134	Known	NIC	None	0.20000000298023224	None	None	None	None
m54284U_191213_120042/71435829/ccs	PacBio_Hippocampus_Rep2	mm10_ERCC_SIRV	chr15	31601784	31590815	-	11	1818	42965	110461	ENSMUSG00000022234.15	ENSMUST00000022842.15	Cct5	Cct5-201	Known	Known	None	0.25	None	None	None	None
m54284U_191107_221739/152635675/ccs	PacBio_Cortex_Rep1	mm10_ERCC_SIRV	chr6	4601140	4643343	+	18	3648	16296	43038	ENSMUSG00000015189.12	ENSMUST00000015333.11	Casd1	Casd1-201	Known	Known	None	0.4000000059604645	None	None	None	None
m54284U_191212_053548/104727681/ccs	PacBio_Hippocampus_Rep1	mm10_ERCC_SIRV	chr17	12916451	12924556	+	12	1866	46278	119854	ENSMUSG00000068039.13	ENSMUST00000151287.7	Tcp1	Tcp1-209	Known	Known	None	0.10000000149011612	None	None	None	None
m54284U_191109_043049/88738015/ccs	PacBio_Cortex_Rep2	mm10_ERCC_SIRV	chr11	6065644	5969672	-	20	4270	32234	156818	ENSMUSG00000057897.14	ENCODEMT000156818	Camk2b	ENCODEMT000156818	Known	ISM	Prefix	0.949999988079071	None	None	None	None
m54284U_191107_221739/15272297/ccs	PacBio_Cortex_Rep1	mm10_ERCC_SIRV	chr5	4086534	4082118	-	2	1216	13044	158180	ENSMUSG00000001467.5	ENCODEMT000158180	Cyp51	ENCODEMT000158180	Known	ISM	Suffix	0.30000001192092896	None	None	None	None
m54284U_191109_043049/74582316/ccs	PacBio_Cortex_Rep2	mm10_ERCC_SIRV	chr9	14276398	14326132	+	10	2059	26772	69954	ENSMUSG00000032009.8	ENSMUST00000208222.1	Sesn3	Sesn3-204	Known	Known	None	0.30000001192092896	None	None	None	None
m54284U_191107_221739/167707127/ccs	PacBio_Cortex_Rep1	mm10_ERCC_SIRV	chr1	23922270	23845637	-	11	2311	317	157893	ENSMUSG00000026155.13	ENCODEMT000157893	Smap1	ENCODEMT000157893	Known	ISM	Prefix	0.20000000298023224	None	None	None	None
m54284U_191107_221739/136381754/ccs	PacBio_Cortex_Rep1	mm10_ERCC_SIRV	chr7	4119577	4134237	+	14	1840	19455	51012	ENSMUSG00000030428.16	ENSMUST00000129423.7	Ttyh1	Ttyh1-206	Known	Known	None	0.25	None	None	None	None
m54284U_191109_043049/2099444/ccs	PacBio_Cortex_Rep2	mm10_ERCC_SIRV	chr6	4601140	4643345	+	18	3650	16296	43038	ENSMUSG00000015189.12	ENSMUST00000015333.11	Casd1	Casd1-201	Known	Known	None	0.4000000059604645	None	None	None	None
m54284U_191212_053548/25495015/ccs	PacBio_Hippocampus_Rep1	mm10_ERCC_SIRV	chr3	20057825	20118456	+	25	4907	7452	19811	ENSMUSG00000002428.12	ENSMUST00000002502.11	Hltf	Hltf-201	Known	Known	None	0.699999988079071	None	None	None	None
m54284U_191213_120042/72877706/ccs	PacBio_Hippocampus_Rep2	mm10_ERCC_SIRV	chr15	31601773	31590815	-	11	1807	42965	110461	ENSMUSG00000022234.15	ENSMUST00000022842.15	Cct5	Cct5-201	Known	Known	None	0.25	None	None	None	None
m54284U_191213_120042/39258652/ccs	PacBio_Hippocampus_Rep2	mm10_ERCC_SIRV	chr13	20473118	20606513	+	7	2180	37946	158134	ENSMUSG00000041112.17	ENCODEMT000158134	Elmo1	ENCODEMT000158134	Known	NIC	None	0.10000000149011612	None	None	None	None
m54284U_191213_120042/81199260/ccs	PacBio_Hippocampus_Rep2	mm10_ERCC_SIRV	chr19	4477164	4445113	-	8	4093	49918	130468	ENSMUSG00000049303.10	ENSMUST00000059295.9	Syt12	Syt12-201	Known	Known	None	0.10000000149011612	None	None	None	None
m54284U_191212_053548/110691681/ccs	PacBio_Hippocampus_Rep1	mm10_ERCC_SIRV	chr17	12916451	12924554	+	12	1864	46278	119854	ENSMUSG00000068039.13	ENSMUST00000151287.7	Tcp1	Tcp1-209	Known	Known	None	0.10000000149011612	None	None	None	None
m54284U_191107_221739/15992072/ccs	PacBio_Cortex_Rep1	mm10_ERCC_SIRV	chr5	4104638	4082118	-	10	2850	13044	34088	ENSMUSG00000001467.5	ENSMUST00000001507.4	Cyp51	Cyp51-201	Known	Known	None	0.30000001192092896	None	None	None	None
m54284U_191109_043049/88803493/ccs	PacBio_Cortex_Rep2	mm10_ERCC_SIRV	chr11	5990180	5969672	-	13	3157	32234	158495	ENSMUSG00000057897.14	ENCODEMT000158495	Camk2b	ENCODEMT000158495	Known	ISM	Suffix	0.949999988079071	None	None	None	None
m54284U_191213_120042/46924385/ccs	PacBio_Hippocampus_Rep2	mm10_ERCC_SIRV	chr13	20473118	20606516	+	7	2183	37946	158134	ENSMUSG00000041112.17	ENCODEMT000158134	Elmo1	ENCODEMT000158134	Known	NIC	None	0.10000000149011612	None	None	None	None
m54284U_191107_221739/173081619/ccs	PacBio_Cortex_Rep1	mm10_ERCC_SIRV	chr1	23922317	23845637	-	11	2358	317	157893	ENSMUSG00000026155.13	ENCODEMT000157893	Smap1	ENCODEMT000157893	Known	ISM	Prefix	0.20000000298023224	None	None	None	None
m54284U_191212_053548/63374817/ccs	PacBio_Hippocampus_Rep1	mm10_ERCC_SIRV	chr3	20057825	20118439	+	25	4890	7452	19811	ENSMUSG00000002428.12	ENSMUST00000002502.11	Hltf	Hltf-201	Known	Known	None	0.3499999940395355	None	None	None	None
m54284U_191109_043049/48170954/ccs	PacBio_Cortex_Rep2	mm10_ERCC_SIRV	chr6	4601140	4643124	+	18	3429	16296	43038	ENSMUSG00000015189.12	ENSMUST00000015333.11	Casd1	Casd1-201	Known	Known	None	0.3499999940395355	None	None	None	None
m54284U_191107_221739/144311735/ccs	PacBio_Cortex_Rep1	mm10_ERCC_SIRV	chr7	4119577	4134930	+	14	2533	19455	51012	ENSMUSG00000030428.16	ENSMUST00000129423.7	Ttyh1	Ttyh1-206	Known	Known	None	0.5	None	None	None	None
m54284U_191213_120042/77859555/ccs	PacBio_Hippocampus_Rep2	mm10_ERCC_SIRV	chr9	14276399	14326109	+	10	2035	26772	69954	ENSMUSG00000032009.8	ENSMUST00000208222.1	Sesn3	Sesn3-204	Known	Known	None	0.75	None	None	None	None
m54284U_191109_043049/113575079/ccs	PacBio_Cortex_Rep2	mm10_ERCC_SIRV	chr19	4477151	4445116	-	8	4077	49918	130468	ENSMUSG00000049303.10	ENSMUST00000059295.9	Syt12	Syt12-201	Known	Known	None	0.05000000074505806	None	None	None	None
m54284U_191212_053548/111413449/ccs	PacBio_Hippocampus_Rep1	mm10_ERCC_SIRV	chr17	12916451	12924555	+	12	1865	46278	119854	ENSMUSG00000068039.13	ENSMUST00000151287.7	Tcp1	Tcp1-209	Known	Known	None	0.10000000149011612	None	None	None	None
m54284U_191213_120042/73138358/ccs	PacBio_Hippocampus_Rep2	mm10_ERCC_SIRV	chr15	31601766	31590815	-	11	1800	42965	110461	ENSMUSG00000022234.15	ENSMUST00000022842.15	Cct5	Cct5-201	Known	Known	None	0.25	None	None	None	None
m54284U_191107_221739/23396713/ccs	PacBio_Cortex_Rep1	mm10_ERCC_SIRV	chr5	4104433	4082118	-	10	2645	13044	34088	ENSMUSG00000001467.5	ENSMUST00000001507.4	Cyp51	Cyp51-201	Known	Known	None	0.30000001192092896	None	None	None	None
m54284U_191213_120042/50594881/ccs	PacBio_Hippocampus_Rep2	mm10_ERCC_SIRV	chr13	20473118	20606506	+	7	2173	37946	158134	ENSMUSG00000041112.17	ENCODEMT000158134	Elmo1	ENCODEMT000158134	Known	NIC	None	0.20000000298023224	None	None	None	None
m54284U_191212_053548/81592859/ccs	PacBio_Hippocampus_Rep1	mm10_ERCC_SIRV	chr3	20057825	20118444	+	25	3748	7452	158496	ENSMUSG00000002428.12	ENCODEMT000158496	Hltf	ENCODEMT000158496	Known	NIC	None	0.5	None	None	None	None
m54284U_191107_221739/174326954/ccs	PacBio_Cortex_Rep1	mm10_ERCC_SIRV	chr1	23922288	23845637	-	11	2329	317	157893	ENSMUSG00000026155.13	ENCODEMT000157893	Smap1	ENCODEMT000157893	Known	ISM	Prefix	0.20000000298023224	None	None	None	None
m54284U_191109_043049/48759739/ccs	PacBio_Cortex_Rep2	mm10_ERCC_SIRV	chr6	4601140	4643015	+	18	3320	16296	43038	ENSMUSG00000015189.12	ENSMUST00000015333.11	Casd1	Casd1-201	Known	Known	None	0.6000000238418579	None	None	None	None
m54284U_191107_221739/145754195/ccs	PacBio_Cortex_Rep1	mm10_ERCC_SIRV	chr7	4119577	4134237	+	14	1840	19455	51012	ENSMUSG00000030428.16	ENSMUST00000129423.7	Ttyh1	Ttyh1-206	Known	Known	None	0.25	None	None	None	None
m54284U_191109_043049/83166444/ccs	PacBio_Cortex_Rep2	mm10_ERCC_SIRV	chr19	4477155	4445123	-	8	4074	49918	130468	ENSMUSG00000049303.10	ENSMUST00000059295.9	Syt12	Syt12-201	Known	Known	None	0.05000000074505806	None	None	None	None
m54284U_191107_221739/146538565/ccs	PacBio_Cortex_Rep1	mm10_ERCC_SIRV	chr9	14276400	14326134	+	10	2059	26772	69954	ENSMUSG00000032009.8	ENSMUST00000208222.1	Sesn3	Sesn3-204	Known	Known	None	0.30000001192092896	None	None	None	None
m54284U_191212_053548/114625218/ccs	PacBio_Hippocampus_Rep1	mm10_ERCC_SIRV	chr17	12916451	12924441	+	12	1751	46278	119854	ENSMUSG00000068039.13	ENSMUST00000151287.7	Tcp1	Tcp1-209	Known	Known	None	0.30000001192092896	None	None	None	None
m54284U_191213_120042/73925875/ccs	PacBio_Hippocampus_Rep2	mm10_ERCC_SIRV	chr15	31601762	31590815	-	11	1796	42965	110461	ENSMUSG00000022234.15	ENSMUST00000022842.15	Cct5	Cct5-201	Known	Known	None	0.25	None	None	None	None
m54284U_191213_120042/52756820/ccs	PacBio_Hippocampus_Rep2	mm10_ERCC_SIRV	chr13	20473118	20606511	+	7	2178	37946	158134	ENSMUSG00000041112.17	ENCODEMT000158134	Elmo1	ENCODEMT000158134	Known	NIC	None	0.10000000149011612	None	None	None	None
m54284U_191109_043049/131074871/ccs	PacBio_Cortex_Rep2	mm10_ERCC_SIRV	chr19	4447073	4445123	-	1	2343	49918	158494	ENSMUSG00000049303.10	ENCODEMT000158494	Syt12	ENCODEMT000158494	Known	Genomic	None	0.05000000074505806	None	None	None	None
m54284U_191107_221739/23857221/ccs	PacBio_Cortex_Rep1	mm10_ERCC_SIRV	chr5	4104645	4082118	-	10	2857	13044	34088	ENSMUSG00000001467.5	ENSMUST00000001507.4	Cyp51	Cyp51-201	Known	Known	None	0.30000001192092896	None	None	None	None
m54284U_191109_043049/57870326/ccs	PacBio_Cortex_Rep2	mm10_ERCC_SIRV	chr6	4601140	4643328	+	18	3633	16296	43038	ENSMUSG00000015189.12	ENSMUST00000015333.11	Casd1	Casd1-201	Known	Known	None	0.25	None	None	None	None
m54284U_191107_221739/174719880/ccs	PacBio_Cortex_Rep1	mm10_ERCC_SIRV	chr1	23922270	23845637	-	11	2311	317	157893	ENSMUSG00000026155.13	ENCODEMT000157893	Smap1	ENCODEMT000157893	Known	ISM	Prefix	0.20000000298023224	None	None	None	None
m54284U_191109_043049/88935116/ccs	PacBio_Cortex_Rep2	mm10_ERCC_SIRV	chr11	6065587	5969672	-	21	3834	32234	84713	ENSMUSG00000057897.14	ENSMUST00000109813.8	Camk2b	Camk2b-209	Known	Known	None	0.949999988079071	None	None	None	None
m54284U_191212_053548/114755703/ccs	PacBio_Hippocampus_Rep1	mm10_ERCC_SIRV	chr17	12916451	12924556	+	12	1866	46278	119854	ENSMUSG00000068039.13	ENSMUST00000151287.7	Tcp1	Tcp1-209	Known	Known	None	0.10000000149011612	None	None	None	None
m54284U_191213_120042/74254978/ccs	PacBio_Hippocampus_Rep2	mm10_ERCC_SIRV	chr15	31601769	31590815	-	11	1803	42965	110461	ENSMUSG00000022234.15	ENSMUST00000022842.15	Cct5	Cct5-201	Known	Known	None	0.25	None	None	None	None
m54284U_191109_043049/105187334/ccs	PacBio_Cortex_Rep2	mm10_ERCC_SIRV	chr9	14276403	14326134	+	10	2056	26772	69954	ENSMUSG00000032009.8	ENSMUST00000208222.1	Sesn3	Sesn3-204	Known	Known	None	0.30000001192092896	None	None	None	None
m54284U_191109_043049/137627322/ccs	PacBio_Cortex_Rep2	mm10_ERCC_SIRV	chr19	4477162	4445123	-	8	4081	49918	130468	ENSMUSG00000049303.10	ENSMUST00000059295.9	Syt12	Syt12-201	Known	Known	None	0.05000000074505806	None	None	None	None
m54284U_191107_221739/34015575/ccs	PacBio_Cortex_Rep1	mm10_ERCC_SIRV	chr5	4104403	4082118	-	10	2615	13044	34088	ENSMUSG00000001467.5	ENSMUST00000001507.4	Cyp51	Cyp51-201	Known	Known	None	0.30000001192092896	None	None	None	None
m54284U_191107_221739/147980325/ccs	PacBio_Cortex_Rep1	mm10_ERCC_SIRV	chr7	4119577	4134961	+	14	2564	19455	51012	ENSMUSG00000030428.16	ENSMUST00000129423.7	Ttyh1	Ttyh1-206	Known	Known	None	0.10000000149011612	None	None	None	None
m54284U_191109_043049/76547970/ccs	PacBio_Cortex_Rep2	mm10_ERCC_SIRV	chr6	4601140	4643343	+	18	3648	16296	43038	ENSMUSG00000015189.12	ENSMUST00000015333.11	Casd1	Casd1-201	Known	Known	None	0.4000000059604645	None	None	None	None
m54284U_191213_120042/53152390/ccs	PacBio_Hippocampus_Rep2	mm10_ERCC_SIRV	chr13	20473118	20606508	+	7	2175	37946	158134	ENSMUSG00000041112.17	ENCODEMT000158134	Elmo1	ENCODEMT000158134	Known	NIC	None	0.20000000298023224	None	None	None	None
m54284U_191212_053548/158794824/ccs	PacBio_Hippocampus_Rep1	mm10_ERCC_SIRV	chr3	20057825	20118456	+	25	4907	7452	19811	ENSMUSG00000002428.12	ENSMUST00000002502.11	Hltf	Hltf-201	Known	Known	None	0.699999988079071	None	None	None	None
m54284U_191109_043049/89063987/ccs	PacBio_Cortex_Rep2	mm10_ERCC_SIRV	chr11	5971450	5969675	-	1	1415	32234	156676	ENSMUSG00000057897.14	ENCODEMT000156676	Camk2b	ENCODEMT000156676	Known	Genomic	None	0.949999988079071	None	None	None	None
m54284U_191212_053548/180422801/ccs	PacBio_Hippocampus_Rep1	mm10_ERCC_SIRV	chr9	14276403	14326134	+	10	2078	26772	158497	ENSMUSG00000032009.8	ENCODEMT000158497	Sesn3	ENCODEMT000158497	Known	NNC	None	0.30000001192092896	None	None	None	None
m54284U_191107_221739/179241454/ccs	PacBio_Cortex_Rep1	mm10_ERCC_SIRV	chr1	23922330	23845637	-	11	2371	317	157893	ENSMUSG00000026155.13	ENCODEMT000157893	Smap1	ENCODEMT000157893	Known	ISM	Prefix	0.20000000298023224	None	None	None	None
m54284U_191212_053548/116458630/ccs	PacBio_Hippocampus_Rep1	mm10_ERCC_SIRV	chr17	12916451	12924558	+	12	1868	46278	119854	ENSMUSG00000068039.13	ENSMUST00000151287.7	Tcp1	Tcp1-209	Known	Known	None	0.10000000149011612	None	None	None	None
m54284U_191109_043049/84543020/ccs	PacBio_Cortex_Rep2	mm10_ERCC_SIRV	chr6	4601140	4643345	+	19	3830	16296	158498	ENSMUSG00000015189.12	ENCODEMT000158498	Casd1	ENCODEMT000158498	Known	NNC	None	0.4000000059604645	None	None	None	None
m54284U_191213_120042/55051913/ccs	PacBio_Hippocampus_Rep2	mm10_ERCC_SIRV	chr13	20473118	20606508	+	7	2175	37946	158134	ENSMUSG00000041112.17	ENCODEMT000158134	Elmo1	ENCODEMT000158134	Known	NIC	None	0.20000000298023224	None	None	None	None
m54284U_191109_043049/155191135/ccs	PacBio_Cortex_Rep2	mm10_ERCC_SIRV	chr19	4477159	4445128	-	8	4073	49918	130468	ENSMUSG00000049303.10	ENSMUST00000059295.9	Syt12	Syt12-201	Known	Known	None	0.05000000074505806	None	None	None	None
m54284U_191213_120042/75236637/ccs	PacBio_Hippocampus_Rep2	mm10_ERCC_SIRV	chr15	31601786	31590815	-	11	1820	42965	110461	ENSMUSG00000022234.15	ENSMUST00000022842.15	Cct5	Cct5-201	Known	Known	None	0.25	None	None	None	None
m54284U_191109_043049/89064294/ccs	PacBio_Cortex_Rep2	mm10_ERCC_SIRV	chr11	6065590	5969672	-	21	3837	32234	84713	ENSMUSG00000057897.14	ENSMUST00000109813.8	Camk2b	Camk2b-209	Known	Known	None	0.949999988079071	None	None	None	None
m54284U_191212_053548/121767349/ccs	PacBio_Hippocampus_Rep1	mm10_ERCC_SIRV	chr17	12916451	12924554	+	12	1864	46278	119854	ENSMUSG00000068039.13	ENSMUST00000151287.7	Tcp1	Tcp1-209	Known	Known	None	0.10000000149011612	None	None	None	None
m54284U_191107_221739/36307458/ccs	PacBio_Cortex_Rep1	mm10_ERCC_SIRV	chr5	4104427	4082118	-	10	2639	13044	34088	ENSMUSG00000001467.5	ENSMUST00000001507.4	Cyp51	Cyp51-201	Known	Known	None	0.30000001192092896	None	None	None	None
m54284U_191107_221739/179242205/ccs	PacBio_Cortex_Rep1	mm10_ERCC_SIRV	chr1	23922306	23845637	-	11	2347	317	157893	ENSMUSG00000026155.13	ENCODEMT000157893	Smap1	ENCODEMT000157893	Known	ISM	Prefix	0.20000000298023224	None	None	None	None
m54284U_191213_120042/57147755/ccs	PacBio_Hippocampus_Rep2	mm10_ERCC_SIRV	chr13	20473118	20606508	+	7	2175	37946	158134	ENSMUSG00000041112.17	ENCODEMT000158134	Elmo1	ENCODEMT000158134	Known	NIC	None	0.20000000298023224	None	None	None	None
m54284U_191212_053548/89522637/ccs	PacBio_Hippocampus_Rep1	mm10_ERCC_SIRV	chr3	20057827	20118456	+	25	4905	7452	19811	ENSMUSG00000002428.12	ENSMUST00000002502.11	Hltf	Hltf-201	Known	Known	None	0.699999988079071	None	None	None	None
m54284U_191107_221739/150406131/ccs	PacBio_Cortex_Rep1	mm10_ERCC_SIRV	chr7	4119577	4134913	+	14	2516	19455	51012	ENSMUSG00000030428.16	ENSMUST00000129423.7	Ttyh1	Ttyh1-206	Known	Known	None	0.699999988079071	None	None	None	None
m54284U_191213_120042/75761990/ccs	PacBio_Hippocampus_Rep2	mm10_ERCC_SIRV	chr15	31601760	31590815	-	11	1794	42965	110461	ENSMUSG00000022234.15	ENSMUST00000022842.15	Cct5	Cct5-201	Known	Known	None	0.25	None	None	None	None
m54284U_191107_221739/62522985/ccs	PacBio_Cortex_Rep1	mm10_ERCC_SIRV	chr19	4477138	4445129	-	8	4002	49918	158499	ENSMUSG00000049303.10	ENCODEMT000158499	Syt12	ENCODEMT000158499	Known	NIC	None	0.05000000074505806	None	None	None	None
m54284U_191109_043049/118819479/ccs	PacBio_Cortex_Rep2	mm10_ERCC_SIRV	chr6	4601140	4643351	+	18	3656	16296	43038	ENSMUSG00000015189.12	ENSMUST00000015333.11	Casd1	Casd1-201	Known	Known	None	0.15000000596046448	None	None	None	None
m54284U_191109_043049/89196102/ccs	PacBio_Cortex_Rep2	mm10_ERCC_SIRV	chr11	6065627	5969672	-	21	3874	32234	84713	ENSMUSG00000057897.14	ENSMUST00000109813.8	Camk2b	Camk2b-209	Known	Known	None	0.949999988079071	None	None	None	None
m54284U_191212_053548/122225453/ccs	PacBio_Hippocampus_Rep1	mm10_ERCC_SIRV	chr17	12916451	12924558	+	12	1868	46278	119854	ENSMUSG00000068039.13	ENSMUST00000151287.7	Tcp1	Tcp1-209	Known	Known	None	0.10000000149011612	None	None	None	None
m54284U_191213_120042/57868310/ccs	PacBio_Hippocampus_Rep2	mm10_ERCC_SIRV	chr13	20473118	20606514	+	7	2181	37946	158134	ENSMUSG00000041112.17	ENCODEMT000158134	Elmo1	ENCODEMT000158134	Known	NIC	None	0.10000000149011612	None	None	None	None
m54284U_191107_221739/151912483/ccs	PacBio_Cortex_Rep1	mm10_ERCC_SIRV	chr7	4119577	4134913	+	14	2516	19455	51012	ENSMUSG00000030428.16	ENSMUST00000129423.7	Ttyh1	Ttyh1-206	Known	Known	None	0.699999988079071	None	None	None	None
m54284U_191213_120042/76286261/ccs	PacBio_Hippocampus_Rep2	mm10_ERCC_SIRV	chr15	31601739	31590815	-	11	1773	42965	110461	ENSMUSG00000022234.15	ENSMUST00000022842.15	Cct5	Cct5-201	Known	Known	None	0.25	None	None	None	None
m54284U_191212_053548/72812803/ccs	PacBio_Hippocampus_Rep1	mm10_ERCC_SIRV	chr3	20057828	20118456	+	25	4904	7452	19811	ENSMUSG00000002428.12	ENSMUST00000002502.11	Hltf	Hltf-201	Known	Known	None	0.699999988079071	None	None	None	None
m54284U_191107_221739/36831547/ccs	PacBio_Cortex_Rep1	mm10_ERCC_SIRV	chr5	4104403	4082118	-	10	2615	13044	34088	ENSMUSG00000001467.5	ENSMUST00000001507.4	Cyp51	Cyp51-201	Known	Known	None	0.30000001192092896	None	None	None	None
m54284U_191109_043049/1246289/ccs	PacBio_Cortex_Rep2	mm10_ERCC_SIRV	chr1	23922375	23845637	-	11	2416	317	157893	ENSMUSG00000026155.13	ENCODEMT000157893	Smap1	ENCODEMT000157893	Known	ISM	Prefix	0.20000000298023224	None	None	None	None
m54284U_191213_120042/148767728/ccs	PacBio_Hippocampus_Rep2	mm10_ERCC_SIRV	chr9	14276403	14326991	+	10	2913	26772	69954	ENSMUSG00000032009.8	ENSMUST00000208222.1	Sesn3	Sesn3-204	Known	Known	None	0.75	None	None	None	None
m54284U_191109_043049/89393049/ccs	PacBio_Cortex_Rep2	mm10_ERCC_SIRV	chr11	6065603	5969675	-	20	3817	32234	156674	ENSMUSG00000057897.14	ENCODEMT000156674	Camk2b	ENCODEMT000156674	Known	NIC	None	0.949999988079071	None	None	None	None
m54284U_191109_043049/136972167/ccs	PacBio_Cortex_Rep2	mm10_ERCC_SIRV	chr6	4601140	4643331	+	18	3636	16296	43038	ENSMUSG00000015189.12	ENSMUST00000015333.11	Casd1	Casd1-201	Known	Known	None	0.3499999940395355	None	None	None	None
m54284U_191212_053548/124323404/ccs	PacBio_Hippocampus_Rep1	mm10_ERCC_SIRV	chr17	12916451	12925062	+	12	2372	46278	119854	ENSMUSG00000068039.13	ENSMUST00000151287.7	Tcp1	Tcp1-209	Known	Known	None	0.10000000149011612	None	None	None	None
m54284U_191107_221739/11077999/ccs	PacBio_Cortex_Rep1	mm10_ERCC_SIRV	chr19	4446781	4445130	-	1	2044	49918	158494	ENSMUSG00000049303.10	ENCODEMT000158494	Syt12	ENCODEMT000158494	Known	Genomic	None	0.10000000149011612	None	None	None	None
m54284U_191213_120042/63308520/ccs	PacBio_Hippocampus_Rep2	mm10_ERCC_SIRV	chr13	20473118	20606513	+	7	2180	37946	158134	ENSMUSG00000041112.17	ENCODEMT000158134	Elmo1	ENCODEMT000158134	Known	NIC	None	0.10000000149011612	None	None	None	None
m54284U_191107_221739/153028679/ccs	PacBio_Cortex_Rep1	mm10_ERCC_SIRV	chr7	4119577	4134235	+	14	1838	19455	51012	ENSMUSG00000030428.16	ENSMUST00000129423.7	Ttyh1	Ttyh1-206	Known	Known	None	0.25	None	None	None	None
m54284U_191213_120042/78841556/ccs	PacBio_Hippocampus_Rep2	mm10_ERCC_SIRV	chr15	31601760	31590815	-	11	1794	42965	110461	ENSMUSG00000022234.15	ENSMUST00000022842.15	Cct5	Cct5-201	Known	Known	None	0.25	None	None	None	None
m54284U_191213_120042/180488454/ccs	PacBio_Hippocampus_Rep2	mm10_ERCC_SIRV	chr9	14276403	14326134	+	10	2056	26772	69954	ENSMUSG00000032009.8	ENSMUST00000208222.1	Sesn3	Sesn3-204	Known	Known	None	0.30000001192092896	None	None	None	None
m54284U_191109_043049/1835053/ccs	PacBio_Cortex_Rep2	mm10_ERCC_SIRV	chr1	23922361	23845637	-	11	2408	317	157893	ENSMUSG00000026155.13	ENCODEMT000157893	Smap1	ENCODEMT000157893	Known	ISM	Prefix	0.20000000298023224	None	None	None	None
m54284U_191107_221739/40764824/ccs	PacBio_Cortex_Rep1	mm10_ERCC_SIRV	chr5	4104403	4082118	-	10	2615	13044	34088	ENSMUSG00000001467.5	ENSMUST00000001507.4	Cyp51	Cyp51-201	Known	Known	None	0.30000001192092896	None	None	None	None
m54284U_191107_221739/110756525/ccs	PacBio_Cortex_Rep1	mm10_ERCC_SIRV	chr3	20057828	20099946	+	18	2069	7452	158475	ENSMUSG00000002428.12	ENCODEMT000158475	Hltf	ENCODEMT000158475	Known	ISM	Prefix	0.699999988079071	None	None	None	None
m54284U_191109_043049/89588105/ccs	PacBio_Cortex_Rep2	mm10_ERCC_SIRV	chr11	6065686	5969672	-	21	3933	32234	84713	ENSMUSG00000057897.14	ENSMUST00000109813.8	Camk2b	Camk2b-209	Known	Known	None	0.949999988079071	None	None	None	None
m54284U_191212_053548/2360187/ccs	PacBio_Hippocampus_Rep1	mm10_ERCC_SIRV	chr6	4601140	4643353	+	18	3658	16296	43038	ENSMUSG00000015189.12	ENSMUST00000015333.11	Casd1	Casd1-201	Known	Known	None	0.15000000596046448	None	None	None	None
m54284U_191107_221739/30212951/ccs	PacBio_Cortex_Rep1	mm10_ERCC_SIRV	chr19	4450973	4445130	-	2	2776	49918	158500	ENSMUSG00000049303.10	ENCODEMT000158500	Syt12	ENCODEMT000158500	Known	ISM	Suffix	0.10000000149011612	None	None	None	None
m54284U_191212_053548/126093192/ccs	PacBio_Hippocampus_Rep1	mm10_ERCC_SIRV	chr17	12916451	12924554	+	12	1864	46278	119854	ENSMUSG00000068039.13	ENSMUST00000151287.7	Tcp1	Tcp1-209	Known	Known	None	0.10000000149011612	None	None	None	None
m54284U_191213_120042/65538621/ccs	PacBio_Hippocampus_Rep2	mm10_ERCC_SIRV	chr13	20473118	20606514	+	7	2181	37946	158134	ENSMUSG00000041112.17	ENCODEMT000158134	Elmo1	ENCODEMT000158134	Known	NIC	None	0.10000000149011612	None	None	None	None
m54284U_191107_221739/156371500/ccs	PacBio_Cortex_Rep1	mm10_ERCC_SIRV	chr7	4119577	4134824	+	14	2427	19455	51012	ENSMUSG00000030428.16	ENSMUST00000129423.7	Ttyh1	Ttyh1-206	Known	Known	None	0.550000011920929	None	None	None	None
m54284U_191213_120042/79429681/ccs	PacBio_Hippocampus_Rep2	mm10_ERCC_SIRV	chr15	31601762	31590815	-	11	1796	42965	110461	ENSMUSG00000022234.15	ENSMUST00000022842.15	Cct5	Cct5-201	Known	Known	None	0.25	None	None	None	None
m54284U_191107_221739/37751071/ccs	PacBio_Cortex_Rep1	mm10_ERCC_SIRV	chr9	14276404	14326136	+	10	2057	26772	69954	ENSMUSG00000032009.8	ENSMUST00000208222.1	Sesn3	Sesn3-204	Known	Known	None	0.25	None	None	None	None
m54284U_191109_043049/5310606/ccs	PacBio_Cortex_Rep2	mm10_ERCC_SIRV	chr1	23922317	23845637	-	11	2358	317	157893	ENSMUSG00000026155.13	ENCODEMT000157893	Smap1	ENCODEMT000157893	Known	ISM	Prefix	0.20000000298023224	None	None	None	None
m54284U_191213_120042/77728459/ccs	PacBio_Hippocampus_Rep2	mm10_ERCC_SIRV	chr13	20473082	20606521	+	7	2179	37946	158501	ENSMUSG00000041112.17	ENCODEMT000158501	Elmo1	ENCODEMT000158501	Known	NNC	None	0.20000000298023224	None	None	None	None
m54284U_191107_221739/45154968/ccs	PacBio_Cortex_Rep1	mm10_ERCC_SIRV	chr5	4104413	4082118	-	10	2625	13044	34088	ENSMUSG00000001467.5	ENSMUST00000001507.4	Cyp51	Cyp51-201	Known	Known	None	0.30000001192092896	None	None	None	None
m54284U_191107_221739/171639717/ccs	PacBio_Cortex_Rep1	mm10_ERCC_SIRV	chr3	20057829	20118456	+	25	4903	7452	19811	ENSMUSG00000002428.12	ENSMUST00000002502.11	Hltf	Hltf-201	Known	Known	None	0.699999988079071	None	None	None	None
m54284U_191212_053548/6815868/ccs	PacBio_Hippocampus_Rep1	mm10_ERCC_SIRV	chr6	4601140	4643353	+	18	3658	16296	43038	ENSMUSG00000015189.12	ENSMUST00000015333.11	Casd1	Casd1-201	Known	Known	None	0.15000000596046448	None	None	None	None
m54284U_191107_221739/159058440/ccs	PacBio_Cortex_Rep1	mm10_ERCC_SIRV	chr7	4119577	4134824	+	14	2427	19455	51012	ENSMUSG00000030428.16	ENSMUST00000129423.7	Ttyh1	Ttyh1-206	Known	Known	None	0.550000011920929	None	None	None	None
m54284U_191212_053548/126550775/ccs	PacBio_Hippocampus_Rep1	mm10_ERCC_SIRV	chr17	12916451	12924556	+	12	1866	46278	119854	ENSMUSG00000068039.13	ENSMUST00000151287.7	Tcp1	Tcp1-209	Known	Known	None	0.10000000149011612	None	None	None	None
m54284U_191109_043049/89590528/ccs	PacBio_Cortex_Rep2	mm10_ERCC_SIRV	chr11	5989653	5969673	-	13	3134	32234	156728	ENSMUSG00000057897.14	ENCODEMT000156728	Camk2b	ENCODEMT000156728	Known	ISM	Suffix	0.949999988079071	None	None	None	None
m54284U_191109_043049/86575213/ccs	PacBio_Cortex_Rep2	mm10_ERCC_SIRV	chr3	20057829	20099962	+	18	2084	7452	158475	ENSMUSG00000002428.12	ENCODEMT000158475	Hltf	ENCODEMT000158475	Known	ISM	Prefix	0.5	None	None	None	None
m54284U_191109_043049/5374375/ccs	PacBio_Cortex_Rep2	mm10_ERCC_SIRV	chr1	23922274	23845637	-	11	2315	317	157893	ENSMUSG00000026155.13	ENCODEMT000157893	Smap1	ENCODEMT000157893	Known	ISM	Prefix	0.20000000298023224	None	None	None	None
m54284U_191212_053548/33423942/ccs	PacBio_Hippocampus_Rep1	mm10_ERCC_SIRV	chr6	4601140	4643343	+	18	3648	16296	43038	ENSMUSG00000015189.12	ENSMUST00000015333.11	Casd1	Casd1-201	Known	Known	None	0.4000000059604645	None	None	None	None
m54284U_191109_043049/122423284/ccs	PacBio_Cortex_Rep2	mm10_ERCC_SIRV	chr9	14276404	14326991	+	10	2912	26772	69954	ENSMUSG00000032009.8	ENSMUST00000208222.1	Sesn3	Sesn3-204	Known	Known	None	0.75	None	None	None	None
m54284U_191107_221739/45680806/ccs	PacBio_Cortex_Rep1	mm10_ERCC_SIRV	chr5	4104462	4082118	-	10	2674	13044	34088	ENSMUSG00000001467.5	ENSMUST00000001507.4	Cyp51	Cyp51-201	Known	Known	None	0.30000001192092896	None	None	None	None
m54284U_191213_120042/78775199/ccs	PacBio_Hippocampus_Rep2	mm10_ERCC_SIRV	chr13	20473118	20606506	+	7	2173	37946	158134	ENSMUSG00000041112.17	ENCODEMT000158134	Elmo1	ENCODEMT000158134	Known	NIC	None	0.20000000298023224	None	None	None	None
m54284U_191109_043049/89850846/ccs	PacBio_Cortex_Rep2	mm10_ERCC_SIRV	chr11	5972128	5969675	-	1	2093	32234	156676	ENSMUSG00000057897.14	ENCODEMT000156676	Camk2b	ENCODEMT000156676	Known	Genomic	None	0.949999988079071	None	None	None	None
m54284U_191107_221739/165284082/ccs	PacBio_Cortex_Rep1	mm10_ERCC_SIRV	chr7	4119577	4135302	+	14	2905	19455	51012	ENSMUSG00000030428.16	ENSMUST00000129423.7	Ttyh1	Ttyh1-206	Known	Known	None	0.75	None	None	None	None
m54284U_191212_053548/131597470/ccs	PacBio_Hippocampus_Rep1	mm10_ERCC_SIRV	chr17	12916451	12925423	+	12	2733	46278	119854	ENSMUSG00000068039.13	ENSMUST00000151287.7	Tcp1	Tcp1-209	Known	Known	None	0.30000001192092896	None	None	None	None
m54284U_191213_120042/80740762/ccs	PacBio_Hippocampus_Rep2	mm10_ERCC_SIRV	chr15	31601522	31590815	-	11	1869	42965	158081	ENSMUSG00000022234.15	ENCODEMT000158081	Cct5	ENCODEMT000158081	Known	NIC	None	0.25	None	None	None	None
m54284U_191107_221739/37159574/ccs	PacBio_Cortex_Rep1	mm10_ERCC_SIRV	chr19	4477174	4445130	-	8	4086	49918	130468	ENSMUSG00000049303.10	ENSMUST00000059295.9	Syt12	Syt12-201	Known	Known	None	0.10000000149011612	None	None	None	None
m54284U_191109_043049/6225982/ccs	PacBio_Cortex_Rep2	mm10_ERCC_SIRV	chr1	23922316	23845637	-	11	2357	317	157893	ENSMUSG00000026155.13	ENCODEMT000157893	Smap1	ENCODEMT000157893	Known	ISM	Prefix	0.20000000298023224	None	None	None	None
m54284U_191109_043049/149292429/ccs	PacBio_Cortex_Rep2	mm10_ERCC_SIRV	chr3	20057831	20117263	+	25	3715	7452	19811	ENSMUSG00000002428.12	ENSMUST00000002502.11	Hltf	Hltf-201	Known	Known	None	0.4000000059604645	None	None	None	None
m54284U_191107_221739/46335884/ccs	PacBio_Cortex_Rep1	mm10_ERCC_SIRV	chr5	4104403	4082118	-	10	2615	13044	34088	ENSMUSG00000001467.5	ENSMUST00000001507.4	Cyp51	Cyp51-201	Known	Known	None	0.30000001192092896	None	None	None	None
m54284U_191212_053548/42795268/ccs	PacBio_Hippocampus_Rep1	mm10_ERCC_SIRV	chr6	4601140	4643353	+	18	3658	16296	43038	ENSMUSG00000015189.12	ENSMUST00000015333.11	Casd1	Casd1-201	Known	Known	None	0.15000000596046448	None	None	None	None
m54284U_191107_221739/26413392/ccs	PacBio_Cortex_Rep1	mm10_ERCC_SIRV	chr9	14276410	14326066	+	10	1981	26772	69954	ENSMUSG00000032009.8	ENSMUST00000208222.1	Sesn3	Sesn3-204	Known	Known	None	0.3499999940395355	None	None	None	None
m54284U_191213_120042/82576627/ccs	PacBio_Hippocampus_Rep2	mm10_ERCC_SIRV	chr15	31601762	31590815	-	11	1796	42965	110461	ENSMUSG00000022234.15	ENSMUST00000022842.15	Cct5	Cct5-201	Known	Known	None	0.25	None	None	None	None
m54284U_191213_120042/78841020/ccs	PacBio_Hippocampus_Rep2	mm10_ERCC_SIRV	chr13	20473118	20606514	+	7	2181	37946	158134	ENSMUSG00000041112.17	ENCODEMT000158134	Elmo1	ENCODEMT000158134	Known	NIC	None	0.10000000149011612	None	None	None	None
m54284U_191109_043049/89852136/ccs	PacBio_Cortex_Rep2	mm10_ERCC_SIRV	chr11	6065612	5969672	-	21	3859	32234	84713	ENSMUSG00000057897.14	ENSMUST00000109813.8	Camk2b	Camk2b-209	Known	Known	None	0.949999988079071	None	None	None	None
m54284U_191107_221739/166594195/ccs	PacBio_Cortex_Rep1	mm10_ERCC_SIRV	chr7	4119577	4135302	+	14	2420	19455	51011	ENSMUSG00000030428.16	ENSMUST00000119661.7	Ttyh1	Ttyh1-203	Known	Known	None	0.75	None	None	None	None
m54284U_191109_043049/174194861/ccs	PacBio_Cortex_Rep2	mm10_ERCC_SIRV	chr3	20057830	20100032	+	18	2153	7452	158475	ENSMUSG00000002428.12	ENCODEMT000158475	Hltf	ENCODEMT000158475	Known	ISM	Prefix	0.550000011920929	None	None	None	None
m54284U_191109_043049/6359071/ccs	PacBio_Cortex_Rep2	mm10_ERCC_SIRV	chr1	23922270	23845637	-	11	2311	317	157893	ENSMUSG00000026155.13	ENCODEMT000157893	Smap1	ENCODEMT000157893	Known	ISM	Prefix	0.20000000298023224	None	None	None	None
m54284U_191107_221739/93782691/ccs	PacBio_Cortex_Rep1	mm10_ERCC_SIRV	chr19	4477167	4445130	-	8	4079	49918	130468	ENSMUSG00000049303.10	ENSMUST00000059295.9	Syt12	Syt12-201	Known	Known	None	0.10000000149011612	None	None	None	None
m54284U_191212_053548/44893786/ccs	PacBio_Hippocampus_Rep1	mm10_ERCC_SIRV	chr6	4601140	4643354	+	18	3659	16296	43038	ENSMUSG00000015189.12	ENSMUST00000015333.11	Casd1	Casd1-201	Known	Known	None	0.10000000149011612	None	None	None	None
m54284U_191213_120042/167118975/ccs	PacBio_Hippocampus_Rep2	mm10_ERCC_SIRV	chr9	14276411	14328733	+	10	4647	26772	69954	ENSMUSG00000032009.8	ENSMUST00000208222.1	Sesn3	Sesn3-204	Known	Known	None	0.6499999761581421	None	None	None	None
m54284U_191107_221739/48234780/ccs	PacBio_Cortex_Rep1	mm10_ERCC_SIRV	chr5	4104698	4082118	-	10	2910	13044	34088	ENSMUSG00000001467.5	ENSMUST00000001507.4	Cyp51	Cyp51-201	Known	Known	None	0.30000001192092896	None	None	None	None
m54284U_191212_053548/136512634/ccs	PacBio_Hippocampus_Rep1	mm10_ERCC_SIRV	chr17	12916428	12924555	+	12	1862	46278	157205	ENSMUSG00000068039.13	ENCODEMT000157205	Tcp1	ENCODEMT000157205	Known	NNC	None	0.10000000149011612	None	None	None	None
m54284U_191213_120042/83165444/ccs	PacBio_Hippocampus_Rep2	mm10_ERCC_SIRV	chr15	31601741	31590815	-	11	1775	42965	110461	ENSMUSG00000022234.15	ENSMUST00000022842.15	Cct5	Cct5-201	Known	Known	None	0.25	None	None	None	None
m54284U_191107_221739/167642988/ccs	PacBio_Cortex_Rep1	mm10_ERCC_SIRV	chr7	4119577	4135302	+	14	2420	19455	51011	ENSMUSG00000030428.16	ENSMUST00000119661.7	Ttyh1	Ttyh1-203	Known	Known	None	0.75	None	None	None	None
m54284U_191212_053548/52430935/ccs	PacBio_Hippocampus_Rep1	mm10_ERCC_SIRV	chr3	20057831	20118456	+	25	4901	7452	19811	ENSMUSG00000002428.12	ENSMUST00000002502.11	Hltf	Hltf-201	Known	Known	None	0.699999988079071	None	None	None	None
m54284U_191109_043049/89916835/ccs	PacBio_Cortex_Rep2	mm10_ERCC_SIRV	chr11	6017081	5969672	-	19	3801	32234	158502	ENSMUSG00000057897.14	ENCODEMT000158502	Camk2b	ENCODEMT000158502	Known	NNC	None	0.949999988079071	None	None	None	None
m54284U_191107_221739/104792427/ccs	PacBio_Cortex_Rep1	mm10_ERCC_SIRV	chr19	4477143	4445130	-	8	4055	49918	130468	ENSMUSG00000049303.10	ENSMUST00000059295.9	Syt12	Syt12-201	Known	Known	None	0.10000000149011612	None	None	None	None
m54284U_191213_120042/81397959/ccs	PacBio_Hippocampus_Rep2	mm10_ERCC_SIRV	chr13	20473118	20606513	+	7	2171	37946	158134	ENSMUSG00000041112.17	ENCODEMT000158134	Elmo1	ENCODEMT000158134	Known	NIC	None	0.10000000149011612	None	None	None	None
m54284U_191212_053548/47252316/ccs	PacBio_Hippocampus_Rep1	mm10_ERCC_SIRV	chr6	4601140	4643345	+	18	3650	16296	43038	ENSMUSG00000015189.12	ENSMUST00000015333.11	Casd1	Casd1-201	Known	Known	None	0.4000000059604645	None	None	None	None
m54284U_191107_221739/168036633/ccs	PacBio_Cortex_Rep1	mm10_ERCC_SIRV	chr7	4119577	4135302	+	14	2905	19455	51012	ENSMUSG00000030428.16	ENSMUST00000129423.7	Ttyh1	Ttyh1-206	Known	Known	None	0.75	None	None	None	None
m54284U_191213_120042/83561022/ccs	PacBio_Hippocampus_Rep2	mm10_ERCC_SIRV	chr15	31601741	31590815	-	11	1775	42965	110461	ENSMUSG00000022234.15	ENSMUST00000022842.15	Cct5	Cct5-201	Known	Known	None	0.25	None	None	None	None
m54284U_191107_221739/52363743/ccs	PacBio_Cortex_Rep1	mm10_ERCC_SIRV	chr5	4104471	4082118	-	10	2683	13044	34088	ENSMUSG00000001467.5	ENSMUST00000001507.4	Cyp51	Cyp51-201	Known	Known	None	0.30000001192092896	None	None	None	None
m54284U_191212_053548/11470418/ccs	PacBio_Hippocampus_Rep1	mm10_ERCC_SIRV	chr9	14276412	14326111	+	10	2024	26772	69954	ENSMUSG00000032009.8	ENSMUST00000208222.1	Sesn3	Sesn3-204	Known	Known	None	0.75	None	None	None	None
m54284U_191212_053548/55574739/ccs	PacBio_Hippocampus_Rep1	mm10_ERCC_SIRV	chr3	20057831	20118456	+	26	3855	7452	158503	ENSMUSG00000002428.12	ENCODEMT000158503	Hltf	ENCODEMT000158503	Known	NNC	None	0.699999988079071	None	None	None	None
m54284U_191109_043049/7537435/ccs	PacBio_Cortex_Rep2	mm10_ERCC_SIRV	chr1	23848294	23845627	-	2	1079	317	158123	ENSMUSG00000026155.13	ENCODEMT000158123	Smap1	ENCODEMT000158123	Known	ISM	Suffix	0.20000000298023224	None	None	None	None
m54284U_191212_053548/139789809/ccs	PacBio_Hippocampus_Rep1	mm10_ERCC_SIRV	chr17	12916451	12925107	+	12	2417	46278	119854	ENSMUSG00000068039.13	ENSMUST00000151287.7	Tcp1	Tcp1-209	Known	Known	None	0.0	None	None	None	None
m54284U_191109_043049/30933562/ccs	PacBio_Cortex_Rep2	mm10_ERCC_SIRV	chr19	4460724	4445130	-	6	3679	49918	158504	ENSMUSG00000049303.10	ENCODEMT000158504	Syt12	ENCODEMT000158504	Known	ISM	Suffix	0.10000000149011612	None	None	None	None
m54284U_191213_120042/81398415/ccs	PacBio_Hippocampus_Rep2	mm10_ERCC_SIRV	chr13	20473118	20606482	+	7	2163	37946	158134	ENSMUSG00000041112.17	ENCODEMT000158134	Elmo1	ENCODEMT000158134	Known	NIC	None	0.4000000059604645	None	None	None	None
m54284U_191107_221739/52824425/ccs	PacBio_Cortex_Rep1	mm10_ERCC_SIRV	chr5	4104516	4082118	-	8	2378	13044	158260	ENSMUSG00000001467.5	ENCODEMT000158260	Cyp51	ENCODEMT000158260	Known	NIC	None	0.30000001192092896	None	None	None	None
m54284U_191212_053548/65929994/ccs	PacBio_Hippocampus_Rep1	mm10_ERCC_SIRV	chr6	4601140	4643353	+	18	3658	16296	43038	ENSMUSG00000015189.12	ENSMUST00000015333.11	Casd1	Casd1-201	Known	Known	None	0.15000000596046448	None	None	None	None
m54284U_191107_221739/178258519/ccs	PacBio_Cortex_Rep1	mm10_ERCC_SIRV	chr7	4119577	4134239	+	14	1842	19455	51012	ENSMUSG00000030428.16	ENSMUST00000129423.7	Ttyh1	Ttyh1-206	Known	Known	None	0.25	None	None	None	None
m54284U_191212_053548/147456009/ccs	PacBio_Hippocampus_Rep1	mm10_ERCC_SIRV	chr17	12916451	12925106	+	12	2416	46278	119854	ENSMUSG00000068039.13	ENSMUST00000151287.7	Tcp1	Tcp1-209	Known	Known	None	0.0	None	None	None	None
m54284U_191109_043049/90637897/ccs	PacBio_Cortex_Rep2	mm10_ERCC_SIRV	chr11	6065593	5969672	-	21	3840	32234	84713	ENSMUSG00000057897.14	ENSMUST00000109813.8	Camk2b	Camk2b-209	Known	Known	None	0.949999988079071	None	None	None	None
m54284U_191212_053548/118819035/ccs	PacBio_Hippocampus_Rep1	mm10_ERCC_SIRV	chr6	4601140	4643346	+	18	3648	16296	158505	ENSMUSG00000015189.12	ENCODEMT000158505	Casd1	ENCODEMT000158505	Known	NNC	None	0.3499999940395355	None	None	None	None
m54284U_191109_043049/9110135/ccs	PacBio_Cortex_Rep2	mm10_ERCC_SIRV	chr1	23922299	23845630	-	10	2266	317	668	ENSMUSG00000026155.13	ENSMUST00000027339.13	Smap1	Smap1-201	Known	Known	None	0.20000000298023224	None	None	None	None
m54284U_191213_120042/84017899/ccs	PacBio_Hippocampus_Rep2	mm10_ERCC_SIRV	chr15	31601792	31590815	-	11	1826	42965	110461	ENSMUSG00000022234.15	ENSMUST00000022842.15	Cct5	Cct5-201	Known	Known	None	0.25	None	None	None	None
m54284U_191107_221739/20318180/ccs	PacBio_Cortex_Rep1	mm10_ERCC_SIRV	chr9	14276418	14326111	+	10	2018	26772	69954	ENSMUSG00000032009.8	ENSMUST00000208222.1	Sesn3	Sesn3-204	Known	Known	None	0.75	None	None	None	None
m54284U_191107_221739/53216827/ccs	PacBio_Cortex_Rep1	mm10_ERCC_SIRV	chr5	4104457	4082118	-	10	2669	13044	34088	ENSMUSG00000001467.5	ENSMUST00000001507.4	Cyp51	Cyp51-201	Known	Known	None	0.30000001192092896	None	None	None	None
m54284U_191213_120042/86050640/ccs	PacBio_Hippocampus_Rep2	mm10_ERCC_SIRV	chr13	20473118	20606508	+	7	2175	37946	158134	ENSMUSG00000041112.17	ENCODEMT000158134	Elmo1	ENCODEMT000158134	Known	NIC	None	0.20000000298023224	None	None	None	None
m54284U_191212_053548/151914802/ccs	PacBio_Hippocampus_Rep1	mm10_ERCC_SIRV	chr17	12916451	12924554	+	12	1864	46278	119854	ENSMUSG00000068039.13	ENSMUST00000151287.7	Tcp1	Tcp1-209	Known	Known	None	0.10000000149011612	None	None	None	None
m54284U_191212_053548/114819940/ccs	PacBio_Hippocampus_Rep1	mm10_ERCC_SIRV	chr3	20057830	20099962	+	18	2083	7452	158475	ENSMUSG00000002428.12	ENCODEMT000158475	Hltf	ENCODEMT000158475	Known	ISM	Prefix	0.5	None	None	None	None
m54284U_191107_221739/178979331/ccs	PacBio_Cortex_Rep1	mm10_ERCC_SIRV	chr7	4119577	4134824	+	14	1942	19455	51011	ENSMUSG00000030428.16	ENSMUST00000119661.7	Ttyh1	Ttyh1-203	Known	Known	None	0.550000011920929	None	None	None	None
m54284U_191109_043049/90638401/ccs	PacBio_Cortex_Rep2	mm10_ERCC_SIRV	chr11	5971870	5969675	-	1	1835	32234	156676	ENSMUSG00000057897.14	ENCODEMT000156676	Camk2b	ENCODEMT000156676	Known	Genomic	None	0.949999988079071	None	None	None	None
m54284U_191109_043049/8521852/ccs	PacBio_Cortex_Rep2	mm10_ERCC_SIRV	chr9	14276419	14326111	+	10	2017	26772	69954	ENSMUSG00000032009.8	ENSMUST00000208222.1	Sesn3	Sesn3-204	Known	Known	None	0.75	None	None	None	None
m54284U_191107_221739/58459487/ccs	PacBio_Cortex_Rep1	mm10_ERCC_SIRV	chr5	4104704	4082118	-	10	2916	13044	34088	ENSMUSG00000001467.5	ENSMUST00000001507.4	Cyp51	Cyp51-201	Known	Known	None	0.30000001192092896	None	None	None	None
m54284U_191109_043049/118752712/ccs	PacBio_Cortex_Rep2	mm10_ERCC_SIRV	chr19	4446781	4445130	-	1	2044	49918	158494	ENSMUSG00000049303.10	ENCODEMT000158494	Syt12	ENCODEMT000158494	Known	Genomic	None	0.10000000149011612	None	None	None	None
m54284U_191212_053548/153290718/ccs	PacBio_Hippocampus_Rep1	mm10_ERCC_SIRV	chr17	12916451	12924965	+	12	2275	46278	119854	ENSMUSG00000068039.13	ENSMUST00000151287.7	Tcp1	Tcp1-209	Known	Known	None	0.10000000149011612	None	None	None	None
m54284U_191212_053548/1094/ccs	PacBio_Hippocampus_Rep1	mm10_ERCC_SIRV	chr3	20057832	20117634	+	25	4078	7452	19811	ENSMUSG00000002428.12	ENSMUST00000002502.11	Hltf	Hltf-201	Known	Known	None	0.3499999940395355	None	None	None	None
m54284U_191109_043049/12451964/ccs	PacBio_Cortex_Rep2	mm10_ERCC_SIRV	chr1	23922167	23845637	-	11	2208	317	157893	ENSMUSG00000026155.13	ENCODEMT000157893	Smap1	ENCODEMT000157893	Known	ISM	Prefix	0.20000000298023224	None	None	None	None
m54284U_191213_120042/86312065/ccs	PacBio_Hippocampus_Rep2	mm10_ERCC_SIRV	chr15	31601528	31590815	-	11	1875	42965	158081	ENSMUSG00000022234.15	ENCODEMT000158081	Cct5	ENCODEMT000158081	Known	NIC	None	0.25	None	None	None	None
m54284U_191107_221739/179896500/ccs	PacBio_Cortex_Rep1	mm10_ERCC_SIRV	chr7	4119577	4135302	+	14	2905	19455	51012	ENSMUSG00000030428.16	ENSMUST00000129423.7	Ttyh1	Ttyh1-206	Known	Known	None	0.75	None	None	None	None
m54284U_191213_120042/88214356/ccs	PacBio_Hippocampus_Rep2	mm10_ERCC_SIRV	chr13	20473118	20606514	+	7	2181	37946	158134	ENSMUSG00000041112.17	ENCODEMT000158134	Elmo1	ENCODEMT000158134	Known	NIC	None	0.10000000149011612	None	None	None	None
m54284U_191109_043049/90898833/ccs	PacBio_Cortex_Rep2	mm10_ERCC_SIRV	chr11	6065605	5969672	-	21	3852	32234	84713	ENSMUSG00000057897.14	ENSMUST00000109813.8	Camk2b	Camk2b-209	Known	Known	None	0.949999988079071	None	None	None	None
m54284U_191213_120042/80743065/ccs	PacBio_Hippocampus_Rep2	mm10_ERCC_SIRV	chr9	14276422	14326134	+	10	2037	26772	69954	ENSMUSG00000032009.8	ENSMUST00000208222.1	Sesn3	Sesn3-204	Known	Known	None	0.30000001192092896	None	None	None	None
m54284U_191107_221739/61015222/ccs	PacBio_Cortex_Rep1	mm10_ERCC_SIRV	chr5	4104403	4082118	-	10	2615	13044	34088	ENSMUSG00000001467.5	ENSMUST00000001507.4	Cyp51	Cyp51-201	Known	Known	None	0.30000001192092896	None	None	None	None
m54284U_191109_043049/160826967/ccs	PacBio_Cortex_Rep2	mm10_ERCC_SIRV	chr19	4477224	4445130	-	8	4136	49918	130468	ENSMUSG00000049303.10	ENSMUST00000059295.9	Syt12	Syt12-201	Known	Known	None	0.10000000149011612	None	None	None	None
m54284U_191212_053548/86705490/ccs	PacBio_Hippocampus_Rep1	mm10_ERCC_SIRV	chr3	20057832	20118456	+	25	4898	7452	158506	ENSMUSG00000002428.12	ENCODEMT000158506	Hltf	ENCODEMT000158506	Known	NNC	None	0.699999988079071	None	None	None	None
m54284U_191212_053548/154206702/ccs	PacBio_Hippocampus_Rep1	mm10_ERCC_SIRV	chr17	12916451	12925063	+	12	2373	46278	119854	ENSMUSG00000068039.13	ENSMUST00000151287.7	Tcp1	Tcp1-209	Known	Known	None	0.10000000149011612	None	None	None	None
m54284U_191212_053548/133761671/ccs	PacBio_Hippocampus_Rep1	mm10_ERCC_SIRV	chr6	4601140	4643353	+	18	3658	16296	43038	ENSMUSG00000015189.12	ENSMUST00000015333.11	Casd1	Casd1-201	Known	Known	None	0.15000000596046448	None	None	None	None
m54284U_191109_043049/4588957/ccs	PacBio_Cortex_Rep2	mm10_ERCC_SIRV	chr7	4119577	4134959	+	14	2548	19455	51012	ENSMUSG00000030428.16	ENSMUST00000129423.7	Ttyh1	Ttyh1-206	Known	Known	None	0.05000000074505806	None	None	None	None
m54284U_191213_120042/90507954/ccs	PacBio_Hippocampus_Rep2	mm10_ERCC_SIRV	chr13	20473118	20606506	+	7	2173	37946	158134	ENSMUSG00000041112.17	ENCODEMT000158134	Elmo1	ENCODEMT000158134	Known	NIC	None	0.20000000298023224	None	None	None	None
m54284U_191109_043049/15927835/ccs	PacBio_Cortex_Rep2	mm10_ERCC_SIRV	chr1	23922316	23845637	-	11	2357	317	157893	ENSMUSG00000026155.13	ENCODEMT000157893	Smap1	ENCODEMT000157893	Known	ISM	Prefix	0.20000000298023224	None	None	None	None
m54284U_191213_120042/67568040/ccs	PacBio_Hippocampus_Rep2	mm10_ERCC_SIRV	chr9	14276423	14326111	+	9	3313	26772	158507	ENSMUSG00000032009.8	ENCODEMT000158507	Sesn3	ENCODEMT000158507	Known	NIC	None	0.75	None	None	None	None
m54284U_191107_221739/62458476/ccs	PacBio_Cortex_Rep1	mm10_ERCC_SIRV	chr5	4104461	4082118	-	10	2628	13044	158080	ENSMUSG00000001467.5	ENCODEMT000158080	Cyp51	ENCODEMT000158080	Known	NNC	None	0.30000001192092896	None	None	None	None
m54284U_191213_120042/86508018/ccs	PacBio_Hippocampus_Rep2	mm10_ERCC_SIRV	chr15	31601778	31590815	-	11	1812	42965	110461	ENSMUSG00000022234.15	ENSMUST00000022842.15	Cct5	Cct5-201	Known	Known	None	0.25	None	None	None	None
m54284U_191109_043049/91160705/ccs	PacBio_Cortex_Rep2	mm10_ERCC_SIRV	chr11	6065635	5969675	-	20	3849	32234	156674	ENSMUSG00000057897.14	ENCODEMT000156674	Camk2b	ENCODEMT000156674	Known	NIC	None	0.949999988079071	None	None	None	None
m54284U_191109_043049/165152454/ccs	PacBio_Cortex_Rep2	mm10_ERCC_SIRV	chr19	4477176	4445130	-	8	4088	49918	130468	ENSMUSG00000049303.10	ENSMUST00000059295.9	Syt12	Syt12-201	Known	Known	None	0.10000000149011612	None	None	None	None
m54284U_191213_120042/3736074/ccs	PacBio_Hippocampus_Rep2	mm10_ERCC_SIRV	chr6	4601140	4643331	+	18	3636	16296	43038	ENSMUSG00000015189.12	ENSMUST00000015333.11	Casd1	Casd1-201	Known	Known	None	0.3499999940395355	None	None	None	None
m54284U_191212_053548/154600870/ccs	PacBio_Hippocampus_Rep1	mm10_ERCC_SIRV	chr17	12916451	12924556	+	12	1866	46278	119854	ENSMUSG00000068039.13	ENSMUST00000151287.7	Tcp1	Tcp1-209	Known	Known	None	0.10000000149011612	None	None	None	None
m54284U_191213_120042/91031399/ccs	PacBio_Hippocampus_Rep2	mm10_ERCC_SIRV	chr13	20473082	20606546	+	7	2175	37946	158156	ENSMUSG00000041112.17	ENCODEMT000158156	Elmo1	ENCODEMT000158156	Known	NNC	None	0.10000000149011612	None	None	None	None
m54284U_191212_053548/55248230/ccs	PacBio_Hippocampus_Rep1	mm10_ERCC_SIRV	chr3	20057834	20118456	+	6	2696	7452	158508	ENSMUSG00000002428.12	ENCODEMT000158508	Hltf	ENCODEMT000158508	Known	NIC	None	0.699999988079071	None	None	None	None
m54284U_191213_120042/86835594/ccs	PacBio_Hippocampus_Rep2	mm10_ERCC_SIRV	chr15	31601765	31590815	-	11	1799	42965	110461	ENSMUSG00000022234.15	ENSMUST00000022842.15	Cct5	Cct5-201	Known	Known	None	0.25	None	None	None	None
m54284U_191109_043049/18221777/ccs	PacBio_Cortex_Rep2	mm10_ERCC_SIRV	chr1	23922327	23845637	-	11	2368	317	157893	ENSMUSG00000026155.13	ENCODEMT000157893	Smap1	ENCODEMT000157893	Known	ISM	Prefix	0.20000000298023224	None	None	None	None
m54284U_191109_043049/13500484/ccs	PacBio_Cortex_Rep2	mm10_ERCC_SIRV	chr7	4119577	4135302	+	14	2905	19455	51012	ENSMUSG00000030428.16	ENSMUST00000129423.7	Ttyh1	Ttyh1-206	Known	Known	None	0.75	None	None	None	None
m54284U_191213_120042/40240121/ccs	PacBio_Hippocampus_Rep2	mm10_ERCC_SIRV	chr6	4601140	4643344	+	18	3649	16296	43038	ENSMUSG00000015189.12	ENSMUST00000015333.11	Casd1	Casd1-201	Known	Known	None	0.4000000059604645	None	None	None	None
m54284U_191213_120042/93324482/ccs	PacBio_Hippocampus_Rep2	mm10_ERCC_SIRV	chr13	20473118	20606516	+	7	2183	37946	158134	ENSMUSG00000041112.17	ENCODEMT000158134	Elmo1	ENCODEMT000158134	Known	NIC	None	0.10000000149011612	None	None	None	None
m54284U_191107_221739/64357275/ccs	PacBio_Cortex_Rep1	mm10_ERCC_SIRV	chr5	4104452	4082118	-	10	2664	13044	34088	ENSMUSG00000001467.5	ENSMUST00000001507.4	Cyp51	Cyp51-201	Known	Known	None	0.30000001192092896	None	None	None	None
m54284U_191109_043049/168168203/ccs	PacBio_Cortex_Rep2	mm10_ERCC_SIRV	chr19	4460651	4445113	-	6	3688	49918	158504	ENSMUSG00000049303.10	ENCODEMT000158504	Syt12	ENCODEMT000158504	Known	ISM	Suffix	0.10000000149011612	None	None	None	None
m54284U_191109_043049/91160937/ccs	PacBio_Cortex_Rep2	mm10_ERCC_SIRV	chr11	6065591	5969674	-	20	3762	32234	156710	ENSMUSG00000057897.14	ENCODEMT000156710	Camk2b	ENCODEMT000156710	Known	NIC	None	0.949999988079071	None	None	None	None
m54284U_191212_053548/156500871/ccs	PacBio_Hippocampus_Rep1	mm10_ERCC_SIRV	chr17	12916451	12924554	+	12	1864	46278	119854	ENSMUSG00000068039.13	ENSMUST00000151287.7	Tcp1	Tcp1-209	Known	Known	None	0.10000000149011612	None	None	None	None
m54284U_191213_120042/109904906/ccs	PacBio_Hippocampus_Rep2	mm10_ERCC_SIRV	chr6	4601140	4643331	+	18	3636	16296	43038	ENSMUSG00000015189.12	ENSMUST00000015333.11	Casd1	Casd1-201	Known	Known	None	0.3499999940395355	None	None	None	None
m54284U_191213_120042/88082382/ccs	PacBio_Hippocampus_Rep2	mm10_ERCC_SIRV	chr15	31601792	31590815	-	11	1826	42965	110461	ENSMUSG00000022234.15	ENSMUST00000022842.15	Cct5	Cct5-201	Known	Known	None	0.25	None	None	None	None
m54284U_191109_043049/19465239/ccs	PacBio_Cortex_Rep2	mm10_ERCC_SIRV	chr1	23922271	23845637	-	11	2312	317	157893	ENSMUSG00000026155.13	ENCODEMT000157893	Smap1	ENCODEMT000157893	Known	ISM	Prefix	0.20000000298023224	None	None	None	None
m54284U_191212_053548/17892711/ccs	PacBio_Hippocampus_Rep1	mm10_ERCC_SIRV	chr19	4446810	4445130	-	1	2073	49918	158494	ENSMUSG00000049303.10	ENCODEMT000158494	Syt12	ENCODEMT000158494	Known	Genomic	None	0.10000000149011612	None	None	None	None
m54284U_191213_120042/96535357/ccs	PacBio_Hippocampus_Rep2	mm10_ERCC_SIRV	chr13	20473118	20606515	+	7	2182	37946	158134	ENSMUSG00000041112.17	ENCODEMT000158134	Elmo1	ENCODEMT000158134	Known	NIC	None	0.10000000149011612	None	None	None	None
m54284U_191109_043049/5769829/ccs	PacBio_Cortex_Rep2	mm10_ERCC_SIRV	chr9	14276396	14316237	+	6	1001	26772	158463	ENSMUSG00000032009.8	ENCODEMT000158463	Sesn3	ENCODEMT000158463	Known	ISM	Prefix	0.6000000238418579	None	None	None	None
m54284U_191109_043049/16188946/ccs	PacBio_Cortex_Rep2	mm10_ERCC_SIRV	chr7	4119577	4135302	+	14	2905	19455	51012	ENSMUSG00000030428.16	ENSMUST00000129423.7	Ttyh1	Ttyh1-206	Known	Known	None	0.75	None	None	None	None
m54284U_191107_221739/4654889/ccs	PacBio_Cortex_Rep1	mm10_ERCC_SIRV	chr3	20057835	20118476	+	26	3863	7452	158469	ENSMUSG00000002428.12	ENCODEMT000158469	Hltf	ENCODEMT000158469	Known	NIC	None	0.699999988079071	None	None	None	None
m54284U_191213_120042/112526609/ccs	PacBio_Hippocampus_Rep2	mm10_ERCC_SIRV	chr6	4601140	4643345	+	18	3650	16296	43038	ENSMUSG00000015189.12	ENSMUST00000015333.11	Casd1	Casd1-201	Known	Known	None	0.4000000059604645	None	None	None	None
m54284U_191213_120042/89065352/ccs	PacBio_Hippocampus_Rep2	mm10_ERCC_SIRV	chr15	31601528	31590815	-	11	1875	42965	158081	ENSMUSG00000022234.15	ENCODEMT000158081	Cct5	ENCODEMT000158081	Known	NIC	None	0.25	None	None	None	None
m54284U_191107_221739/65537409/ccs	PacBio_Cortex_Rep1	mm10_ERCC_SIRV	chr5	4104477	4082118	-	10	2689	13044	34088	ENSMUSG00000001467.5	ENSMUST00000001507.4	Cyp51	Cyp51-201	Known	Known	None	0.30000001192092896	None	None	None	None
m54284U_191109_043049/91163161/ccs	PacBio_Cortex_Rep2	mm10_ERCC_SIRV	chr11	6065592	5969674	-	21	3762	32234	156685	ENSMUSG00000057897.14	ENCODEMT000156685	Camk2b	ENCODEMT000156685	Known	NNC	None	0.949999988079071	None	None	None	None
m54284U_191212_053548/99551434/ccs	PacBio_Hippocampus_Rep1	mm10_ERCC_SIRV	chr19	4477144	4445130	-	8	4056	49918	130468	ENSMUSG00000049303.10	ENSMUST00000059295.9	Syt12	Syt12-201	Known	Known	None	0.10000000149011612	None	None	None	None
m54284U_191109_043049/22481035/ccs	PacBio_Cortex_Rep2	mm10_ERCC_SIRV	chr7	4119577	4135302	+	14	2905	19455	51012	ENSMUSG00000030428.16	ENSMUST00000129423.7	Ttyh1	Ttyh1-206	Known	Known	None	0.75	None	None	None	None
m54284U_191213_120042/100139419/ccs	PacBio_Hippocampus_Rep2	mm10_ERCC_SIRV	chr13	20473118	20606508	+	7	2175	37946	158134	ENSMUSG00000041112.17	ENCODEMT000158134	Elmo1	ENCODEMT000158134	Known	NIC	None	0.20000000298023224	None	None	None	None
m54284U_191109_043049/19595639/ccs	PacBio_Cortex_Rep2	mm10_ERCC_SIRV	chr1	23922334	23845637	-	11	2375	317	157893	ENSMUSG00000026155.13	ENCODEMT000157893	Smap1	ENCODEMT000157893	Known	ISM	Prefix	0.20000000298023224	None	None	None	None
m54284U_191212_053548/156501036/ccs	PacBio_Hippocampus_Rep1	mm10_ERCC_SIRV	chr17	12916451	12924558	+	12	1868	46278	119854	ENSMUSG00000068039.13	ENSMUST00000151287.7	Tcp1	Tcp1-209	Known	Known	None	0.10000000149011612	None	None	None	None
m54284U_191109_043049/72418432/ccs	PacBio_Cortex_Rep2	mm10_ERCC_SIRV	chr3	20057835	20118451	+	25	4892	7452	19811	ENSMUSG00000002428.12	ENSMUST00000002502.11	Hltf	Hltf-201	Known	Known	None	0.75	None	None	None	None
m54284U_191213_120042/89653878/ccs	PacBio_Hippocampus_Rep2	mm10_ERCC_SIRV	chr15	31601769	31590815	-	11	1803	42965	110461	ENSMUSG00000022234.15	ENSMUST00000022842.15	Cct5	Cct5-201	Known	Known	None	0.25	None	None	None	None
m54284U_191212_053548/168821424/ccs	PacBio_Hippocampus_Rep1	mm10_ERCC_SIRV	chr19	4447401	4445130	-	1	2664	49918	158494	ENSMUSG00000049303.10	ENCODEMT000158494	Syt12	ENCODEMT000158494	Known	Genomic	None	0.10000000149011612	None	None	None	None
m54284U_191213_120042/112986385/ccs	PacBio_Hippocampus_Rep2	mm10_ERCC_SIRV	chr6	4601140	4643332	+	18	3630	16296	43038	ENSMUSG00000015189.12	ENSMUST00000015333.11	Casd1	Casd1-201	Known	Known	None	0.30000001192092896	None	None	None	None
m54284U_191213_120042/22874808/ccs	PacBio_Hippocampus_Rep2	mm10_ERCC_SIRV	chr9	14276426	14326055	+	10	1954	26772	69954	ENSMUSG00000032009.8	ENSMUST00000208222.1	Sesn3	Sesn3-204	Known	Known	None	0.25	None	None	None	None
m54284U_191107_221739/71698418/ccs	PacBio_Cortex_Rep1	mm10_ERCC_SIRV	chr5	4104450	4082118	-	10	2662	13044	34088	ENSMUSG00000001467.5	ENSMUST00000001507.4	Cyp51	Cyp51-201	Known	Known	None	0.30000001192092896	None	None	None	None
m54284U_191109_043049/91226182/ccs	PacBio_Cortex_Rep2	mm10_ERCC_SIRV	chr11	6065667	5969672	-	21	3914	32234	84713	ENSMUSG00000057897.14	ENSMUST00000109813.8	Camk2b	Camk2b-209	Known	Known	None	0.949999988079071	None	None	None	None
m54284U_191213_120042/114819388/ccs	PacBio_Hippocampus_Rep2	mm10_ERCC_SIRV	chr6	4601139	4643343	+	17	3515	16296	158362	ENSMUSG00000015189.12	ENCODEMT000158362	Casd1	ENCODEMT000158362	Known	NIC	None	0.3499999940395355	None	None	None	None
m54284U_191213_120042/106889537/ccs	PacBio_Hippocampus_Rep2	mm10_ERCC_SIRV	chr13	20473118	20606515	+	7	2182	37946	158134	ENSMUSG00000041112.17	ENCODEMT000158134	Elmo1	ENCODEMT000158134	Known	NIC	None	0.10000000149011612	None	None	None	None
m54284U_191213_120042/89786999/ccs	PacBio_Hippocampus_Rep2	mm10_ERCC_SIRV	chr15	31601507	31590815	-	11	1854	42965	158081	ENSMUSG00000022234.15	ENCODEMT000158081	Cct5	ENCODEMT000158081	Known	NIC	None	0.25	None	None	None	None
m54284U_191109_043049/23724066/ccs	PacBio_Cortex_Rep2	mm10_ERCC_SIRV	chr7	4119577	4135302	+	14	2905	19455	51012	ENSMUSG00000030428.16	ENSMUST00000129423.7	Ttyh1	Ttyh1-206	Known	Known	None	0.75	None	None	None	None
m54284U_191212_053548/47646065/ccs	PacBio_Hippocampus_Rep1	mm10_ERCC_SIRV	chr3	20057835	20118456	+	25	4897	7452	19811	ENSMUSG00000002428.12	ENSMUST00000002502.11	Hltf	Hltf-201	Known	Known	None	0.699999988079071	None	None	None	None
m54284U_191109_043049/22611215/ccs	PacBio_Cortex_Rep2	mm10_ERCC_SIRV	chr1	23922314	23845637	-	11	2355	317	157893	ENSMUSG00000026155.13	ENCODEMT000157893	Smap1	ENCODEMT000157893	Known	ISM	Prefix	0.20000000298023224	None	None	None	None
m54284U_191213_120042/31130537/ccs	PacBio_Hippocampus_Rep2	mm10_ERCC_SIRV	chr19	4477167	4445130	-	8	4079	49918	130468	ENSMUSG00000049303.10	ENSMUST00000059295.9	Syt12	Syt12-201	Known	Known	None	0.10000000149011612	None	None	None	None
m54284U_191212_053548/158534083/ccs	PacBio_Hippocampus_Rep1	mm10_ERCC_SIRV	chr17	12916451	12924554	+	12	1864	46278	119854	ENSMUSG00000068039.13	ENSMUST00000151287.7	Tcp1	Tcp1-209	Known	Known	None	0.10000000149011612	None	None	None	None
m54284U_191109_043049/91424493/ccs	PacBio_Cortex_Rep2	mm10_ERCC_SIRV	chr11	6065645	5969672	-	21	3875	32234	158509	ENSMUSG00000057897.14	ENCODEMT000158509	Camk2b	ENCODEMT000158509	Known	NNC	None	0.949999988079071	None	None	None	None
m54284U_191213_120042/86901475/ccs	PacBio_Hippocampus_Rep2	mm10_ERCC_SIRV	chr9	14276426	14326055	+	10	1954	26772	69954	ENSMUSG00000032009.8	ENSMUST00000208222.1	Sesn3	Sesn3-204	Known	Known	None	0.25	None	None	None	None
m54284U_191213_120042/93521717/ccs	PacBio_Hippocampus_Rep2	mm10_ERCC_SIRV	chr15	31601794	31590815	-	11	1828	42965	110461	ENSMUSG00000022234.15	ENSMUST00000022842.15	Cct5	Cct5-201	Known	Known	None	0.25	None	None	None	None
m54284U_191213_120042/128517028/ccs	PacBio_Hippocampus_Rep2	mm10_ERCC_SIRV	chr6	4601140	4643353	+	18	3658	16296	43038	ENSMUSG00000015189.12	ENSMUST00000015333.11	Casd1	Casd1-201	Known	Known	None	0.15000000596046448	None	None	None	None
m54284U_191107_221739/76284766/ccs	PacBio_Cortex_Rep1	mm10_ERCC_SIRV	chr5	4104395	4082118	-	10	2607	13044	34088	ENSMUSG00000001467.5	ENSMUST00000001507.4	Cyp51	Cyp51-201	Known	Known	None	0.30000001192092896	None	None	None	None
m54284U_191109_043049/30804540/ccs	PacBio_Cortex_Rep2	mm10_ERCC_SIRV	chr7	4119577	4135302	+	14	2905	19455	51012	ENSMUSG00000030428.16	ENSMUST00000129423.7	Ttyh1	Ttyh1-206	Known	Known	None	0.75	None	None	None	None
m54284U_191213_120042/80611608/ccs	PacBio_Hippocampus_Rep2	mm10_ERCC_SIRV	chr19	4477143	4445130	-	8	4055	49918	130468	ENSMUSG00000049303.10	ENSMUST00000059295.9	Syt12	Syt12-201	Known	Known	None	0.10000000149011612	None	None	None	None
m54284U_191213_120042/112001543/ccs	PacBio_Hippocampus_Rep2	mm10_ERCC_SIRV	chr13	20473118	20606511	+	7	2178	37946	158134	ENSMUSG00000041112.17	ENCODEMT000158134	Elmo1	ENCODEMT000158134	Known	NIC	None	0.10000000149011612	None	None	None	None
m54284U_191212_053548/162400757/ccs	PacBio_Hippocampus_Rep1	mm10_ERCC_SIRV	chr3	20057835	20118456	+	23	3422	7452	158510	ENSMUSG00000002428.12	ENCODEMT000158510	Hltf	ENCODEMT000158510	Known	NIC	None	0.699999988079071	None	None	None	None
m54284U_191109_043049/23593264/ccs	PacBio_Cortex_Rep2	mm10_ERCC_SIRV	chr1	23922267	23845637	-	11	2308	317	157893	ENSMUSG00000026155.13	ENCODEMT000157893	Smap1	ENCODEMT000157893	Known	ISM	Prefix	0.20000000298023224	None	None	None	None
m54284U_191213_120042/94767438/ccs	PacBio_Hippocampus_Rep2	mm10_ERCC_SIRV	chr15	31601765	31590815	-	11	1799	42965	110461	ENSMUSG00000022234.15	ENSMUST00000022842.15	Cct5	Cct5-201	Known	Known	None	0.25	None	None	None	None
m54284U_191212_053548/159973742/ccs	PacBio_Hippocampus_Rep1	mm10_ERCC_SIRV	chr17	12916451	12924551	+	12	1861	46278	119854	ENSMUSG00000068039.13	ENSMUST00000151287.7	Tcp1	Tcp1-209	Known	Known	None	0.15000000596046448	None	None	None	None
m54284U_191213_120042/134284605/ccs	PacBio_Hippocampus_Rep2	mm10_ERCC_SIRV	chr6	4601140	4643017	+	18	3322	16296	43038	ENSMUSG00000015189.12	ENSMUST00000015333.11	Casd1	Casd1-201	Known	Known	None	0.6000000238418579	None	None	None	None
m54284U_191107_221739/79168257/ccs	PacBio_Cortex_Rep1	mm10_ERCC_SIRV	chr5	4104434	4082118	-	10	2646	13044	34088	ENSMUSG00000001467.5	ENSMUST00000001507.4	Cyp51	Cyp51-201	Known	Known	None	0.30000001192092896	None	None	None	None
m54284U_191213_120042/114885634/ccs	PacBio_Hippocampus_Rep2	mm10_ERCC_SIRV	chr9	14276426	14326136	+	10	2035	26772	69954	ENSMUSG00000032009.8	ENSMUST00000208222.1	Sesn3	Sesn3-204	Known	Known	None	0.25	None	None	None	None
m54284U_191213_120042/115409200/ccs	PacBio_Hippocampus_Rep2	mm10_ERCC_SIRV	chr19	4477144	4445130	-	8	4056	49918	130468	ENSMUSG00000049303.10	ENSMUST00000059295.9	Syt12	Syt12-201	Known	Known	None	0.10000000149011612	None	None	None	None
m54284U_191213_120042/95225994/ccs	PacBio_Hippocampus_Rep2	mm10_ERCC_SIRV	chr15	31601768	31590815	-	11	1802	42965	110461	ENSMUSG00000022234.15	ENSMUST00000022842.15	Cct5	Cct5-201	Known	Known	None	0.25	None	None	None	None
m54284U_191109_043049/39913571/ccs	PacBio_Cortex_Rep2	mm10_ERCC_SIRV	chr7	4119577	4134219	+	14	1822	19455	51012	ENSMUSG00000030428.16	ENSMUST00000129423.7	Ttyh1	Ttyh1-206	Known	Known	None	0.3499999940395355	None	None	None	None
m54284U_191109_043049/24775421/ccs	PacBio_Cortex_Rep2	mm10_ERCC_SIRV	chr1	23922366	23845637	-	11	2407	317	157893	ENSMUSG00000026155.13	ENCODEMT000157893	Smap1	ENCODEMT000157893	Known	ISM	Prefix	0.20000000298023224	None	None	None	None
m54284U_191212_053548/160630005/ccs	PacBio_Hippocampus_Rep1	mm10_ERCC_SIRV	chr17	12916451	12924577	+	12	1887	46278	119854	ENSMUSG00000068039.13	ENSMUST00000151287.7	Tcp1	Tcp1-209	Known	Known	None	0.05000000074505806	None	None	None	None
m54284U_191109_043049/91424810/ccs	PacBio_Cortex_Rep2	mm10_ERCC_SIRV	chr11	6065611	5969674	-	21	3781	32234	156685	ENSMUSG00000057897.14	ENCODEMT000156685	Camk2b	ENCODEMT000156685	Known	NNC	None	0.949999988079071	None	None	None	None
m54284U_191213_120042/144375986/ccs	PacBio_Hippocampus_Rep2	mm10_ERCC_SIRV	chr19	4477169	4445130	-	8	4081	49918	130468	ENSMUSG00000049303.10	ENSMUST00000059295.9	Syt12	Syt12-201	Known	Known	None	0.10000000149011612	None	None	None	None
m54284U_191213_120042/114952071/ccs	PacBio_Hippocampus_Rep2	mm10_ERCC_SIRV	chr13	20473118	20606515	+	7	2182	37946	158134	ENSMUSG00000041112.17	ENCODEMT000158134	Elmo1	ENCODEMT000158134	Known	NIC	None	0.10000000149011612	None	None	None	None
m54284U_191107_221739/109576910/ccs	PacBio_Cortex_Rep1	mm10_ERCC_SIRV	chr6	4601142	4643352	+	18	3655	16296	43038	ENSMUSG00000015189.12	ENSMUST00000015333.11	Casd1	Casd1-201	Known	Known	None	0.15000000596046448	None	None	None	None
m54284U_191107_221739/79497140/ccs	PacBio_Cortex_Rep1	mm10_ERCC_SIRV	chr5	4104403	4082118	-	10	2615	13044	34088	ENSMUSG00000001467.5	ENSMUST00000001507.4	Cyp51	Cyp51-201	Known	Known	None	0.30000001192092896	None	None	None	None
m54284U_191213_120042/1901558/ccs	PacBio_Hippocampus_Rep2	mm10_ERCC_SIRV	chr9	14276428	14328733	+	10	4630	26772	69954	ENSMUSG00000032009.8	ENSMUST00000208222.1	Sesn3	Sesn3-204	Known	Known	None	0.6499999761581421	None	None	None	None
m54284U_191213_120042/95355683/ccs	PacBio_Hippocampus_Rep2	mm10_ERCC_SIRV	chr15	31601780	31590815	-	11	1814	42965	110461	ENSMUSG00000022234.15	ENSMUST00000022842.15	Cct5	Cct5-201	Known	Known	None	0.25	None	None	None	None
m54284U_191212_053548/161810915/ccs	PacBio_Hippocampus_Rep1	mm10_ERCC_SIRV	chr17	12916451	12924558	+	12	1868	46278	119854	ENSMUSG00000068039.13	ENSMUST00000151287.7	Tcp1	Tcp1-209	Known	Known	None	0.10000000149011612	None	None	None	None
m54284U_191109_043049/30081124/ccs	PacBio_Cortex_Rep2	mm10_ERCC_SIRV	chr1	23877767	23845625	-	9	1908	317	158491	ENSMUSG00000026155.13	ENCODEMT000158491	Smap1	ENCODEMT000158491	Known	ISM	Suffix	0.20000000298023224	None	None	None	None
m54284U_191109_043049/40634237/ccs	PacBio_Cortex_Rep2	mm10_ERCC_SIRV	chr7	4119577	4134240	+	14	1843	19455	51012	ENSMUSG00000030428.16	ENSMUST00000129423.7	Ttyh1	Ttyh1-206	Known	Known	None	0.20000000298023224	None	None	None	None
m54284U_191213_120042/174457768/ccs	PacBio_Hippocampus_Rep2	mm10_ERCC_SIRV	chr19	4477155	4445130	-	8	4067	49918	130468	ENSMUSG00000049303.10	ENSMUST00000059295.9	Syt12	Syt12-201	Known	Known	None	0.10000000149011612	None	None	None	None
m54284U_191109_043049/160432823/ccs	PacBio_Cortex_Rep2	mm10_ERCC_SIRV	chr3	20057837	20099946	+	18	2060	7452	158475	ENSMUSG00000002428.12	ENCODEMT000158475	Hltf	ENCODEMT000158475	Known	ISM	Prefix	0.699999988079071	None	None	None	None
m54284U_191109_043049/67701370/ccs	PacBio_Cortex_Rep2	mm10_ERCC_SIRV	chr6	4601142	4643331	+	18	3634	16296	43038	ENSMUSG00000015189.12	ENSMUST00000015333.11	Casd1	Casd1-201	Known	Known	None	0.3499999940395355	None	None	None	None
m54284U_191213_120042/164693628/ccs	PacBio_Hippocampus_Rep2	mm10_ERCC_SIRV	chr9	14276428	14327034	+	10	2931	26772	69954	ENSMUSG00000032009.8	ENSMUST00000208222.1	Sesn3	Sesn3-204	Known	Known	None	0.6499999761581421	None	None	None	None
m54284U_191107_221739/82968787/ccs	PacBio_Cortex_Rep1	mm10_ERCC_SIRV	chr5	4104449	4082118	-	10	2661	13044	34088	ENSMUSG00000001467.5	ENSMUST00000001507.4	Cyp51	Cyp51-201	Known	Known	None	0.30000001192092896	None	None	None	None
m54284U_191212_053548/163381907/ccs	PacBio_Hippocampus_Rep1	mm10_ERCC_SIRV	chr17	12916451	12924556	+	12	1866	46278	119854	ENSMUSG00000068039.13	ENSMUST00000151287.7	Tcp1	Tcp1-209	Known	Known	None	0.10000000149011612	None	None	None	None
m54284U_191109_043049/91619903/ccs	PacBio_Cortex_Rep2	mm10_ERCC_SIRV	chr11	5982761	5969672	-	7	2721	32234	157046	ENSMUSG00000057897.14	ENCODEMT000157046	Camk2b	ENCODEMT000157046	Known	ISM	Suffix	0.949999988079071	None	None	None	None
m54284U_191107_221739/22938165/ccs	PacBio_Cortex_Rep1	mm10_ERCC_SIRV	chr19	4477162	4445131	-	8	4073	49918	130468	ENSMUSG00000049303.10	ENSMUST00000059295.9	Syt12	Syt12-201	Known	Known	None	0.10000000149011612	None	None	None	None
m54284U_191212_053548/76417037/ccs	PacBio_Hippocampus_Rep1	mm10_ERCC_SIRV	chr3	20057838	20118456	+	26	3875	7452	158511	ENSMUSG00000002428.12	ENCODEMT000158511	Hltf	ENCODEMT000158511	Known	NNC	None	0.699999988079071	None	None	None	None
m54284U_191213_120042/96338882/ccs	PacBio_Hippocampus_Rep2	mm10_ERCC_SIRV	chr15	31601765	31590815	-	11	1799	42965	110461	ENSMUSG00000022234.15	ENSMUST00000022842.15	Cct5	Cct5-201	Known	Known	None	0.25	None	None	None	None
m54284U_191109_043049/31525423/ccs	PacBio_Cortex_Rep2	mm10_ERCC_SIRV	chr1	23922291	23845637	-	11	2332	317	157893	ENSMUSG00000026155.13	ENCODEMT000157893	Smap1	ENCODEMT000157893	Known	ISM	Prefix	0.20000000298023224	None	None	None	None
m54284U_191109_043049/80873987/ccs	PacBio_Cortex_Rep2	mm10_ERCC_SIRV	chr6	4601150	4643353	+	17	3538	16296	158356	ENSMUSG00000015189.12	ENCODEMT000158356	Casd1	ENCODEMT000158356	Known	NIC	None	0.4000000059604645	None	None	None	None
m54284U_191109_043049/42600662/ccs	PacBio_Cortex_Rep2	mm10_ERCC_SIRV	chr7	4119577	4134241	+	14	1844	19455	51012	ENSMUSG00000030428.16	ENSMUST00000129423.7	Ttyh1	Ttyh1-206	Known	Known	None	0.25	None	None	None	None
m54284U_191107_221739/86180149/ccs	PacBio_Cortex_Rep1	mm10_ERCC_SIRV	chr5	4104462	4082118	-	10	2674	13044	34088	ENSMUSG00000001467.5	ENSMUST00000001507.4	Cyp51	Cyp51-201	Known	Known	None	0.30000001192092896	None	None	None	None
m54284U_191213_120042/127600638/ccs	PacBio_Hippocampus_Rep2	mm10_ERCC_SIRV	chr13	20473118	20606508	+	7	2175	37946	158134	ENSMUSG00000041112.17	ENCODEMT000158134	Elmo1	ENCODEMT000158134	Known	NIC	None	0.20000000298023224	None	None	None	None
m54284U_191212_053548/163842690/ccs	PacBio_Hippocampus_Rep1	mm10_ERCC_SIRV	chr17	12916451	12924965	+	12	2275	46278	119854	ENSMUSG00000068039.13	ENSMUST00000151287.7	Tcp1	Tcp1-209	Known	Known	None	0.10000000149011612	None	None	None	None
m54284U_191107_221739/122814914/ccs	PacBio_Cortex_Rep1	mm10_ERCC_SIRV	chr19	4477175	4445131	-	8	4086	49918	130468	ENSMUSG00000049303.10	ENSMUST00000059295.9	Syt12	Syt12-201	Known	Known	None	0.10000000149011612	None	None	None	None
m54284U_191213_120042/115802695/ccs	PacBio_Hippocampus_Rep2	mm10_ERCC_SIRV	chr9	14276429	14326111	+	10	2007	26772	69954	ENSMUSG00000032009.8	ENSMUST00000208222.1	Sesn3	Sesn3-204	Known	Known	None	0.75	None	None	None	None
m54284U_191212_053548/92340506/ccs	PacBio_Hippocampus_Rep1	mm10_ERCC_SIRV	chr6	4601142	4643343	+	18	3646	16296	43038	ENSMUSG00000015189.12	ENSMUST00000015333.11	Casd1	Casd1-201	Known	Known	None	0.4000000059604645	None	None	None	None
m54284U_191109_043049/31787699/ccs	PacBio_Cortex_Rep2	mm10_ERCC_SIRV	chr1	23922358	23845637	-	11	2399	317	157893	ENSMUSG00000026155.13	ENCODEMT000157893	Smap1	ENCODEMT000157893	Known	ISM	Prefix	0.20000000298023224	None	None	None	None
m54284U_191107_221739/174458105/ccs	PacBio_Cortex_Rep1	mm10_ERCC_SIRV	chr19	4477174	4445131	-	8	4078	49918	130468	ENSMUSG00000049303.10	ENSMUST00000059295.9	Syt12	Syt12-201	Known	Known	None	0.10000000149011612	None	None	None	None
m54284U_191109_043049/91622055/ccs	PacBio_Cortex_Rep2	mm10_ERCC_SIRV	chr11	5979721	5969672	-	5	2611	32234	156786	ENSMUSG00000057897.14	ENCODEMT000156786	Camk2b	ENCODEMT000156786	Known	ISM	Suffix	0.949999988079071	None	None	None	None
m54284U_191107_221739/97846831/ccs	PacBio_Cortex_Rep1	mm10_ERCC_SIRV	chr5	4104404	4082118	-	10	2616	13044	34088	ENSMUSG00000001467.5	ENSMUST00000001507.4	Cyp51	Cyp51-201	Known	Known	None	0.30000001192092896	None	None	None	None
m54284U_191213_120042/97453374/ccs	PacBio_Hippocampus_Rep2	mm10_ERCC_SIRV	chr15	31601766	31590815	-	11	1800	42965	110461	ENSMUSG00000022234.15	ENSMUST00000022842.15	Cct5	Cct5-201	Known	Known	None	0.25	None	None	None	None
m54284U_191212_053548/93586316/ccs	PacBio_Hippocampus_Rep1	mm10_ERCC_SIRV	chr6	4601142	4643349	+	18	3652	16296	43038	ENSMUSG00000015189.12	ENSMUST00000015333.11	Casd1	Casd1-201	Known	Known	None	0.25	None	None	None	None
m54284U_191109_043049/46597728/ccs	PacBio_Cortex_Rep2	mm10_ERCC_SIRV	chr7	4119577	4135302	+	14	2905	19455	51012	ENSMUSG00000030428.16	ENSMUST00000129423.7	Ttyh1	Ttyh1-206	Known	Known	None	0.75	None	None	None	None
m54284U_191212_053548/164823268/ccs	PacBio_Hippocampus_Rep1	mm10_ERCC_SIRV	chr17	12916451	12925060	+	12	2370	46278	119854	ENSMUSG00000068039.13	ENSMUST00000151287.7	Tcp1	Tcp1-209	Known	Known	None	0.10000000149011612	None	None	None	None
m54284U_191213_120042/129501543/ccs	PacBio_Hippocampus_Rep2	mm10_ERCC_SIRV	chr13	20473082	20606519	+	7	2168	37946	158512	ENSMUSG00000041112.17	ENCODEMT000158512	Elmo1	ENCODEMT000158512	Known	NIC	None	0.20000000298023224	None	None	None	None
m54284U_191107_221739/156631374/ccs	PacBio_Cortex_Rep1	mm10_ERCC_SIRV	chr9	14276435	14326111	+	10	2001	26772	69954	ENSMUSG00000032009.8	ENSMUST00000208222.1	Sesn3	Sesn3-204	Known	Known	None	0.75	None	None	None	None
m54284U_191109_043049/4983475/ccs	PacBio_Cortex_Rep2	mm10_ERCC_SIRV	chr19	4452367	4445131	-	3	2955	49918	158513	ENSMUSG00000049303.10	ENCODEMT000158513	Syt12	ENCODEMT000158513	Known	ISM	Suffix	0.10000000149011612	None	None	None	None
m54284U_191109_043049/133497934/ccs	PacBio_Cortex_Rep2	mm10_ERCC_SIRV	chr3	20057839	20118456	+	25	4885	7452	19811	ENSMUSG00000002428.12	ENSMUST00000002502.11	Hltf	Hltf-201	Known	Known	None	0.699999988079071	None	None	None	None
m54284U_191109_043049/34603483/ccs	PacBio_Cortex_Rep2	mm10_ERCC_SIRV	chr1	23922333	23845637	-	11	2374	317	157893	ENSMUSG00000026155.13	ENCODEMT000157893	Smap1	ENCODEMT000157893	Known	ISM	Prefix	0.20000000298023224	None	None	None	None
m54284U_191109_043049/91685800/ccs	PacBio_Cortex_Rep2	mm10_ERCC_SIRV	chr11	5971356	5969675	-	1	1321	32234	156676	ENSMUSG00000057897.14	ENCODEMT000156676	Camk2b	ENCODEMT000156676	Known	Genomic	None	0.949999988079071	None	None	None	None
m54284U_191213_120042/97585867/ccs	PacBio_Hippocampus_Rep2	mm10_ERCC_SIRV	chr15	31601773	31590815	-	11	1807	42965	110461	ENSMUSG00000022234.15	ENSMUST00000022842.15	Cct5	Cct5-201	Known	Known	None	0.25	None	None	None	None
m54284U_191107_221739/98042623/ccs	PacBio_Cortex_Rep1	mm10_ERCC_SIRV	chr5	4104686	4082118	-	10	2898	13044	34088	ENSMUSG00000001467.5	ENSMUST00000001507.4	Cyp51	Cyp51-201	Known	Known	None	0.30000001192092896	None	None	None	None
m54284U_191212_053548/147456339/ccs	PacBio_Hippocampus_Rep1	mm10_ERCC_SIRV	chr6	4601142	4643351	+	18	3654	16296	43038	ENSMUSG00000015189.12	ENSMUST00000015333.11	Casd1	Casd1-201	Known	Known	None	0.15000000596046448	None	None	None	None
m54284U_191109_043049/46793883/ccs	PacBio_Cortex_Rep2	mm10_ERCC_SIRV	chr7	4119577	4135302	+	14	2905	19455	51012	ENSMUSG00000030428.16	ENSMUST00000129423.7	Ttyh1	Ttyh1-206	Known	Known	None	0.75	None	None	None	None
m54284U_191109_043049/76089067/ccs	PacBio_Cortex_Rep2	mm10_ERCC_SIRV	chr9	14276435	14326111	+	10	2001	26772	69954	ENSMUSG00000032009.8	ENSMUST00000208222.1	Sesn3	Sesn3-204	Known	Known	None	0.75	None	None	None	None
m54284U_191109_043049/39322552/ccs	PacBio_Cortex_Rep2	mm10_ERCC_SIRV	chr1	23922316	23845637	-	11	2357	317	157893	ENSMUSG00000026155.13	ENCODEMT000157893	Smap1	ENCODEMT000157893	Known	ISM	Prefix	0.20000000298023224	None	None	None	None
m54284U_191213_120042/99486282/ccs	PacBio_Hippocampus_Rep2	mm10_ERCC_SIRV	chr15	31601792	31590815	-	11	1826	42965	110461	ENSMUSG00000022234.15	ENSMUST00000022842.15	Cct5	Cct5-201	Known	Known	None	0.25	None	None	None	None
m54284U_191109_043049/89524707/ccs	PacBio_Cortex_Rep2	mm10_ERCC_SIRV	chr3	20057840	20118476	+	26	3858	7452	158469	ENSMUSG00000002428.12	ENCODEMT000158469	Hltf	ENCODEMT000158469	Known	NIC	None	0.699999988079071	None	None	None	None
m54284U_191107_221739/101910909/ccs	PacBio_Cortex_Rep1	mm10_ERCC_SIRV	chr5	4104435	4082118	-	10	2647	13044	34088	ENSMUSG00000001467.5	ENSMUST00000001507.4	Cyp51	Cyp51-201	Known	Known	None	0.30000001192092896	None	None	None	None
m54284U_191213_120042/58919477/ccs	PacBio_Hippocampus_Rep2	mm10_ERCC_SIRV	chr6	4601142	4643329	+	18	3632	16296	43038	ENSMUSG00000015189.12	ENSMUST00000015333.11	Casd1	Casd1-201	Known	Known	None	0.25	None	None	None	None
m54284U_191213_120042/130286596/ccs	PacBio_Hippocampus_Rep2	mm10_ERCC_SIRV	chr13	20473118	20606515	+	7	2182	37946	158134	ENSMUSG00000041112.17	ENCODEMT000158134	Elmo1	ENCODEMT000158134	Known	NIC	None	0.10000000149011612	None	None	None	None
m54284U_191212_053548/170525442/ccs	PacBio_Hippocampus_Rep1	mm10_ERCC_SIRV	chr17	12916451	12925061	+	12	2371	46278	119854	ENSMUSG00000068039.13	ENSMUST00000151287.7	Tcp1	Tcp1-209	Known	Known	None	0.10000000149011612	None	None	None	None
m54284U_191109_043049/40831245/ccs	PacBio_Cortex_Rep2	mm10_ERCC_SIRV	chr1	23922309	23845630	-	11	2309	317	158514	ENSMUSG00000026155.13	ENCODEMT000158514	Smap1	ENCODEMT000158514	Known	NNC	None	0.20000000298023224	None	None	None	None
m54284U_191109_043049/51840927/ccs	PacBio_Cortex_Rep2	mm10_ERCC_SIRV	chr7	4119577	4135346	+	14	2949	19455	51012	ENSMUSG00000030428.16	ENSMUST00000129423.7	Ttyh1	Ttyh1-206	Known	Known	None	0.5	None	None	None	None
m54284U_191212_053548/9371922/ccs	PacBio_Hippocampus_Rep1	mm10_ERCC_SIRV	chr3	20057840	20118456	+	25	4892	7452	19811	ENSMUSG00000002428.12	ENSMUST00000002502.11	Hltf	Hltf-201	Known	Known	None	0.699999988079071	None	None	None	None
m54284U_191213_120042/100272477/ccs	PacBio_Hippocampus_Rep2	mm10_ERCC_SIRV	chr15	31601769	31590815	-	11	1803	42965	110461	ENSMUSG00000022234.15	ENSMUST00000022842.15	Cct5	Cct5-201	Known	Known	None	0.25	None	None	None	None
m54284U_191109_043049/91686600/ccs	PacBio_Cortex_Rep2	mm10_ERCC_SIRV	chr11	5972336	5969675	-	2	2275	32234	156672	ENSMUSG00000057897.14	ENCODEMT000156672	Camk2b	ENCODEMT000156672	Known	ISM	Suffix	0.949999988079071	None	None	None	None
m54284U_191213_120042/131662158/ccs	PacBio_Hippocampus_Rep2	mm10_ERCC_SIRV	chr13	20473118	20606513	+	7	2180	37946	158134	ENSMUSG00000041112.17	ENCODEMT000158134	Elmo1	ENCODEMT000158134	Known	NIC	None	0.10000000149011612	None	None	None	None
m54284U_191107_221739/102959045/ccs	PacBio_Cortex_Rep1	mm10_ERCC_SIRV	chr5	4104699	4082118	-	10	2911	13044	34088	ENSMUSG00000001467.5	ENSMUST00000001507.4	Cyp51	Cyp51-201	Known	Known	None	0.30000001192092896	None	None	None	None
m54284U_191212_053548/1572998/ccs	PacBio_Hippocampus_Rep1	mm10_ERCC_SIRV	chr9	14276352	14279285	+	2	2458	26772	158487	ENSMUSG00000032009.8	ENCODEMT000158487	Sesn3	ENCODEMT000158487	Known	NNC	None	0.30000001192092896	None	None	None	None
m54284U_191109_043049/56101400/ccs	PacBio_Cortex_Rep2	mm10_ERCC_SIRV	chr7	4119577	4136201	+	14	3319	19455	51011	ENSMUSG00000030428.16	ENSMUST00000119661.7	Ttyh1	Ttyh1-203	Known	Known	None	0.6499999761581421	None	None	None	None
m54284U_191213_120042/100598624/ccs	PacBio_Hippocampus_Rep2	mm10_ERCC_SIRV	chr15	31601769	31590815	-	11	1803	42965	110461	ENSMUSG00000022234.15	ENSMUST00000022842.15	Cct5	Cct5-201	Known	Known	None	0.25	None	None	None	None
m54284U_191213_120042/96993433/ccs	PacBio_Hippocampus_Rep2	mm10_ERCC_SIRV	chr6	4601142	4643329	+	18	3632	16296	43038	ENSMUSG00000015189.12	ENSMUST00000015333.11	Casd1	Casd1-201	Known	Known	None	0.25	None	None	None	None
m54284U_191107_221739/100335708/ccs	PacBio_Cortex_Rep1	mm10_ERCC_SIRV	chr3	20057841	20099946	+	18	2056	7452	158475	ENSMUSG00000002428.12	ENCODEMT000158475	Hltf	ENCODEMT000158475	Known	ISM	Prefix	0.699999988079071	None	None	None	None
m54284U_191109_043049/91686808/ccs	PacBio_Cortex_Rep2	mm10_ERCC_SIRV	chr11	6065680	5969672	-	21	3927	32234	84713	ENSMUSG00000057897.14	ENSMUST00000109813.8	Camk2b	Camk2b-209	Known	Known	None	0.949999988079071	None	None	None	None
m54284U_191109_043049/27657996/ccs	PacBio_Cortex_Rep2	mm10_ERCC_SIRV	chr19	4477126	4445131	-	8	4037	49918	130468	ENSMUSG00000049303.10	ENSMUST00000059295.9	Syt12	Syt12-201	Known	Known	None	0.10000000149011612	None	None	None	None
m54284U_191109_043049/58852614/ccs	PacBio_Cortex_Rep2	mm10_ERCC_SIRV	chr7	4119635	4135330	+	12	3304	19455	155538	ENSMUSG00000030428.16	ENCODEMT000155538	Ttyh1	ENCODEMT000155538	Known	NIC	None	0.75	None	None	None	None
m54284U_191213_120042/131793909/ccs	PacBio_Hippocampus_Rep2	mm10_ERCC_SIRV	chr13	20473118	20606515	+	7	2182	37946	158134	ENSMUSG00000041112.17	ENCODEMT000158134	Elmo1	ENCODEMT000158134	Known	NIC	None	0.10000000149011612	None	None	None	None
m54284U_191107_221739/8061711/ccs	PacBio_Cortex_Rep1	mm10_ERCC_SIRV	chr6	4601143	4643331	+	18	3633	16296	43038	ENSMUSG00000015189.12	ENSMUST00000015333.11	Casd1	Casd1-201	Known	Known	None	0.3499999940395355	None	None	None	None
m54284U_191212_053548/172558505/ccs	PacBio_Hippocampus_Rep1	mm10_ERCC_SIRV	chr17	12916451	12924556	+	12	1866	46278	119854	ENSMUSG00000068039.13	ENSMUST00000151287.7	Tcp1	Tcp1-209	Known	Known	None	0.10000000149011612	None	None	None	None
m54284U_191109_043049/53609928/ccs	PacBio_Cortex_Rep2	mm10_ERCC_SIRV	chr1	23922316	23845637	-	11	2357	317	157893	ENSMUSG00000026155.13	ENCODEMT000157893	Smap1	ENCODEMT000157893	Known	ISM	Prefix	0.20000000298023224	None	None	None	None
m54284U_191107_221739/68944031/ccs	PacBio_Cortex_Rep1	mm10_ERCC_SIRV	chr9	14276443	14326109	+	10	1991	26772	69954	ENSMUSG00000032009.8	ENSMUST00000208222.1	Sesn3	Sesn3-204	Known	Known	None	0.75	None	None	None	None
m54284U_191107_221739/108397391/ccs	PacBio_Cortex_Rep1	mm10_ERCC_SIRV	chr5	4104435	4082118	-	10	2647	13044	34088	ENSMUSG00000001467.5	ENSMUST00000001507.4	Cyp51	Cyp51-201	Known	Known	None	0.30000001192092896	None	None	None	None
m54284U_191213_120042/102434774/ccs	PacBio_Hippocampus_Rep2	mm10_ERCC_SIRV	chr15	31601794	31590815	-	11	1828	42965	110461	ENSMUSG00000022234.15	ENSMUST00000022842.15	Cct5	Cct5-201	Known	Known	None	0.25	None	None	None	None
m54284U_191109_043049/95944908/ccs	PacBio_Cortex_Rep2	mm10_ERCC_SIRV	chr3	20057842	20117272	+	25	3706	7452	19811	ENSMUSG00000002428.12	ENSMUST00000002502.11	Hltf	Hltf-201	Known	Known	None	0.75	None	None	None	None
m54284U_191109_043049/92145507/ccs	PacBio_Cortex_Rep2	mm10_ERCC_SIRV	chr19	4453944	4445131	-	4	3165	49918	158515	ENSMUSG00000049303.10	ENCODEMT000158515	Syt12	ENCODEMT000158515	Known	ISM	Suffix	0.10000000149011612	None	None	None	None
m54284U_191109_043049/91751892/ccs	PacBio_Cortex_Rep2	mm10_ERCC_SIRV	chr11	6065620	5969674	-	21	3790	32234	156685	ENSMUSG00000057897.14	ENCODEMT000156685	Camk2b	ENCODEMT000156685	Known	NNC	None	0.949999988079071	None	None	None	None
m54284U_191107_221739/118686698/ccs	PacBio_Cortex_Rep1	mm10_ERCC_SIRV	chr6	4601143	4643345	+	18	3761	16296	158516	ENSMUSG00000015189.12	ENCODEMT000158516	Casd1	ENCODEMT000158516	Known	NNC	None	0.4000000059604645	None	None	None	None
m54284U_191212_053548/173474771/ccs	PacBio_Hippocampus_Rep1	mm10_ERCC_SIRV	chr17	12916451	12924556	+	12	1866	46278	119854	ENSMUSG00000068039.13	ENSMUST00000151287.7	Tcp1	Tcp1-209	Known	Known	None	0.10000000149011612	None	None	None	None
m54284U_191109_043049/71303404/ccs	PacBio_Cortex_Rep2	mm10_ERCC_SIRV	chr7	4119577	4134913	+	14	2516	19455	51012	ENSMUSG00000030428.16	ENSMUST00000129423.7	Ttyh1	Ttyh1-206	Known	Known	None	0.699999988079071	None	None	None	None
m54284U_191109_043049/54461226/ccs	PacBio_Cortex_Rep2	mm10_ERCC_SIRV	chr1	23922270	23845637	-	11	2311	317	157893	ENSMUSG00000026155.13	ENCODEMT000157893	Smap1	ENCODEMT000157893	Known	ISM	Prefix	0.20000000298023224	None	None	None	None
m54284U_191213_120042/133826498/ccs	PacBio_Hippocampus_Rep2	mm10_ERCC_SIRV	chr13	20473118	20606506	+	7	2173	37946	158134	ENSMUSG00000041112.17	ENCODEMT000158134	Elmo1	ENCODEMT000158134	Known	NIC	None	0.20000000298023224	None	None	None	None
m54284U_191107_221739/108594367/ccs	PacBio_Cortex_Rep1	mm10_ERCC_SIRV	chr5	4104453	4082118	-	10	2665	13044	34088	ENSMUSG00000001467.5	ENSMUST00000001507.4	Cyp51	Cyp51-201	Known	Known	None	0.30000001192092896	None	None	None	None
m54284U_191212_053548/178718009/ccs	PacBio_Hippocampus_Rep1	mm10_ERCC_SIRV	chr17	12916451	12924965	+	12	2275	46278	119854	ENSMUSG00000068039.13	ENSMUST00000151287.7	Tcp1	Tcp1-209	Known	Known	None	0.10000000149011612	None	None	None	None
m54284U_191109_043049/58656057/ccs	PacBio_Cortex_Rep2	mm10_ERCC_SIRV	chr3	20057843	20118476	+	26	3855	7452	158469	ENSMUSG00000002428.12	ENCODEMT000158469	Hltf	ENCODEMT000158469	Known	NIC	None	0.699999988079071	None	None	None	None
m54284U_191107_221739/72941594/ccs	PacBio_Cortex_Rep1	mm10_ERCC_SIRV	chr9	14276444	14326134	+	10	2015	26772	69954	ENSMUSG00000032009.8	ENSMUST00000208222.1	Sesn3	Sesn3-204	Known	Known	None	0.30000001192092896	None	None	None	None
m54284U_191109_043049/76678833/ccs	PacBio_Cortex_Rep2	mm10_ERCC_SIRV	chr7	4119577	4134847	+	14	2450	19455	51012	ENSMUSG00000030428.16	ENSMUST00000129423.7	Ttyh1	Ttyh1-206	Known	Known	None	0.550000011920929	None	None	None	None
m54284U_191109_043049/57543449/ccs	PacBio_Cortex_Rep2	mm10_ERCC_SIRV	chr1	23922359	23845630	-	10	2326	317	668	ENSMUSG00000026155.13	ENSMUST00000027339.13	Smap1	Smap1-201	Known	Known	None	0.20000000298023224	None	None	None	None
m54284U_191107_221739/109904769/ccs	PacBio_Cortex_Rep1	mm10_ERCC_SIRV	chr5	4104435	4082118	-	10	2647	13044	34088	ENSMUSG00000001467.5	ENSMUST00000001507.4	Cyp51	Cyp51-201	Known	Known	None	0.30000001192092896	None	None	None	None
m54284U_191213_120042/134808854/ccs	PacBio_Hippocampus_Rep2	mm10_ERCC_SIRV	chr13	20473118	20606508	+	7	2175	37946	158134	ENSMUSG00000041112.17	ENCODEMT000158134	Elmo1	ENCODEMT000158134	Known	NIC	None	0.20000000298023224	None	None	None	None
m54284U_191109_043049/91816243/ccs	PacBio_Cortex_Rep2	mm10_ERCC_SIRV	chr11	6065591	5969672	-	21	3763	32234	158517	ENSMUSG00000057897.14	ENCODEMT000158517	Camk2b	ENCODEMT000158517	Known	NIC	None	0.949999988079071	None	None	None	None
m54284U_191213_120042/57803385/ccs	PacBio_Hippocampus_Rep2	mm10_ERCC_SIRV	chr9	14276444	14326134	+	10	2015	26772	69954	ENSMUSG00000032009.8	ENSMUST00000208222.1	Sesn3	Sesn3-204	Known	Known	None	0.30000001192092896	None	None	None	None
m54284U_191212_053548/179308799/ccs	PacBio_Hippocampus_Rep1	mm10_ERCC_SIRV	chr17	12916451	12924554	+	12	1864	46278	119854	ENSMUSG00000068039.13	ENSMUST00000151287.7	Tcp1	Tcp1-209	Known	Known	None	0.10000000149011612	None	None	None	None
m54284U_191213_120042/104202265/ccs	PacBio_Hippocampus_Rep2	mm10_ERCC_SIRV	chr15	31601740	31590815	-	11	1774	42965	110461	ENSMUSG00000022234.15	ENSMUST00000022842.15	Cct5	Cct5-201	Known	Known	None	0.25	None	None	None	None
m54284U_191109_043049/69535735/ccs	PacBio_Cortex_Rep2	mm10_ERCC_SIRV	chr3	20057842	20099950	+	18	2059	7452	158475	ENSMUSG00000002428.12	ENCODEMT000158475	Hltf	ENCODEMT000158475	Known	ISM	Prefix	0.6499999761581421	None	None	None	None
m54284U_191109_043049/81725931/ccs	PacBio_Cortex_Rep2	mm10_ERCC_SIRV	chr7	4119577	4136201	+	14	3312	19455	51011	ENSMUSG00000030428.16	ENSMUST00000119661.7	Ttyh1	Ttyh1-203	Known	Known	None	0.6499999761581421	None	None	None	None
m54284U_191109_043049/58526091/ccs	PacBio_Cortex_Rep2	mm10_ERCC_SIRV	chr1	23922316	23845637	-	11	2357	317	157893	ENSMUSG00000026155.13	ENCODEMT000157893	Smap1	ENCODEMT000157893	Known	ISM	Prefix	0.20000000298023224	None	None	None	None
m54284U_191107_221739/113117258/ccs	PacBio_Cortex_Rep1	mm10_ERCC_SIRV	chr5	4104457	4082118	-	10	2669	13044	34088	ENSMUSG00000001467.5	ENSMUST00000001507.4	Cyp51	Cyp51-201	Known	Known	None	0.30000001192092896	None	None	None	None
m54284U_191213_120042/137298723/ccs	PacBio_Hippocampus_Rep2	mm10_ERCC_SIRV	chr13	20473118	20606508	+	7	2175	37946	158134	ENSMUSG00000041112.17	ENCODEMT000158134	Elmo1	ENCODEMT000158134	Known	NIC	None	0.20000000298023224	None	None	None	None
m54284U_191213_120042/20055055/ccs	PacBio_Hippocampus_Rep2	mm10_ERCC_SIRV	chr19	4477113	4445131	-	7	3830	49918	158518	ENSMUSG00000049303.10	ENCODEMT000158518	Syt12	ENCODEMT000158518	Known	NIC	None	0.10000000149011612	None	None	None	None
m54284U_191107_221739/177471959/ccs	PacBio_Cortex_Rep1	mm10_ERCC_SIRV	chr6	4601142	4643364	+	17	3533	16296	158362	ENSMUSG00000015189.12	ENCODEMT000158362	Casd1	ENCODEMT000158362	Known	NIC	None	0.15000000596046448	None	None	None	None
m54284U_191212_053548/107611910/ccs	PacBio_Hippocampus_Rep1	mm10_ERCC_SIRV	chr9	14276450	14326133	+	10	2008	26772	69954	ENSMUSG00000032009.8	ENSMUST00000208222.1	Sesn3	Sesn3-204	Known	Known	None	0.30000001192092896	None	None	None	None
m54284U_191109_043049/109576332/ccs	PacBio_Cortex_Rep2	mm10_ERCC_SIRV	chr3	20057843	20118484	+	25	4917	7452	19811	ENSMUSG00000002428.12	ENSMUST00000002502.11	Hltf	Hltf-201	Known	Known	None	0.15000000596046448	None	None	None	None
m54284U_191109_043049/84609489/ccs	PacBio_Cortex_Rep2	mm10_ERCC_SIRV	chr7	4119577	4135339	+	14	2942	19455	51012	ENSMUSG00000030428.16	ENSMUST00000129423.7	Ttyh1	Ttyh1-206	Known	Known	None	0.30000001192092896	None	None	None	None
m54284U_191213_120042/11730960/ccs	PacBio_Hippocampus_Rep2	mm10_ERCC_SIRV	chr17	12916451	12924556	+	12	1866	46278	119854	ENSMUSG00000068039.13	ENSMUST00000151287.7	Tcp1	Tcp1-209	Known	Known	None	0.10000000149011612	None	None	None	None
m54284U_191107_221739/113180889/ccs	PacBio_Cortex_Rep1	mm10_ERCC_SIRV	chr5	4104462	4082118	-	10	2674	13044	34088	ENSMUSG00000001467.5	ENSMUST00000001507.4	Cyp51	Cyp51-201	Known	Known	None	0.30000001192092896	None	None	None	None
m54284U_191109_043049/13240297/ccs	PacBio_Cortex_Rep2	mm10_ERCC_SIRV	chr6	4601143	4643018	+	18	3320	16296	43038	ENSMUSG00000015189.12	ENSMUST00000015333.11	Casd1	Casd1-201	Known	Known	None	0.6499999761581421	None	None	None	None
m54284U_191213_120042/105840747/ccs	PacBio_Hippocampus_Rep2	mm10_ERCC_SIRV	chr15	31601764	31590815	-	11	1798	42965	110461	ENSMUSG00000022234.15	ENSMUST00000022842.15	Cct5	Cct5-201	Known	Known	None	0.25	None	None	None	None
m54284U_191212_053548/128190617/ccs	PacBio_Hippocampus_Rep1	mm10_ERCC_SIRV	chr9	14276457	14326142	+	10	2010	26772	69954	ENSMUSG00000032009.8	ENSMUST00000208222.1	Sesn3	Sesn3-204	Known	Known	None	0.20000000298023224	None	None	None	None
m54284U_191213_120042/143590630/ccs	PacBio_Hippocampus_Rep2	mm10_ERCC_SIRV	chr13	20473102	20606510	+	6	2095	37946	158142	ENSMUSG00000041112.17	ENCODEMT000158142	Elmo1	ENCODEMT000158142	Known	NIC	None	0.20000000298023224	None	None	None	None
m54284U_191109_043049/123406532/ccs	PacBio_Cortex_Rep2	mm10_ERCC_SIRV	chr3	20057843	20117272	+	25	3705	7452	19811	ENSMUSG00000002428.12	ENSMUST00000002502.11	Hltf	Hltf-201	Known	Known	None	0.75	None	None	None	None
m54284U_191109_043049/84673564/ccs	PacBio_Cortex_Rep2	mm10_ERCC_SIRV	chr7	4119577	4135302	+	14	2905	19455	51012	ENSMUSG00000030428.16	ENSMUST00000129423.7	Ttyh1	Ttyh1-206	Known	Known	None	0.75	None	None	None	None
m54284U_191107_221739/114033869/ccs	PacBio_Cortex_Rep1	mm10_ERCC_SIRV	chr5	4104430	4082118	-	10	2642	13044	34088	ENSMUSG00000001467.5	ENSMUST00000001507.4	Cyp51	Cyp51-201	Known	Known	None	0.30000001192092896	None	None	None	None
m54284U_191213_120042/13895657/ccs	PacBio_Hippocampus_Rep2	mm10_ERCC_SIRV	chr17	12916451	12924554	+	12	1864	46278	119854	ENSMUSG00000068039.13	ENSMUST00000151287.7	Tcp1	Tcp1-209	Known	Known	None	0.10000000149011612	None	None	None	None
m54284U_191109_043049/114164736/ccs	PacBio_Cortex_Rep2	mm10_ERCC_SIRV	chr6	4601143	4643337	+	18	3639	16296	43038	ENSMUSG00000015189.12	ENSMUST00000015333.11	Casd1	Casd1-201	Known	Known	None	0.4000000059604645	None	None	None	None
m54284U_191109_043049/4392708/ccs	PacBio_Cortex_Rep2	mm10_ERCC_SIRV	chr19	4477047	4445132	-	8	3957	49918	130468	ENSMUSG00000049303.10	ENSMUST00000059295.9	Syt12	Syt12-201	Known	Known	None	0.10000000149011612	None	None	None	None
m54284U_191213_120042/106235252/ccs	PacBio_Hippocampus_Rep2	mm10_ERCC_SIRV	chr15	31601776	31590815	-	11	1810	42965	110461	ENSMUSG00000022234.15	ENSMUST00000022842.15	Cct5	Cct5-201	Known	Known	None	0.25	None	None	None	None
m54284U_191109_043049/157942262/ccs	PacBio_Cortex_Rep2	mm10_ERCC_SIRV	chr3	20057843	20118490	+	25	4923	7452	19811	ENSMUSG00000002428.12	ENSMUST00000002502.11	Hltf	Hltf-201	Known	Known	None	0.15000000596046448	None	None	None	None
m54284U_191109_043049/60491666/ccs	PacBio_Cortex_Rep2	mm10_ERCC_SIRV	chr1	23922318	23845637	-	11	2359	317	157893	ENSMUSG00000026155.13	ENCODEMT000157893	Smap1	ENCODEMT000157893	Known	ISM	Prefix	0.20000000298023224	None	None	None	None
m54284U_191107_221739/122488288/ccs	PacBio_Cortex_Rep1	mm10_ERCC_SIRV	chr9	14276467	14326111	+	10	1963	26772	69954	ENSMUSG00000032009.8	ENSMUST00000208222.1	Sesn3	Sesn3-204	Known	Known	None	0.75	None	None	None	None
m54284U_191213_120042/144508289/ccs	PacBio_Hippocampus_Rep2	mm10_ERCC_SIRV	chr13	20473118	20606515	+	7	2189	37946	158134	ENSMUSG00000041112.17	ENCODEMT000158134	Elmo1	ENCODEMT000158134	Known	NIC	None	0.10000000149011612	None	None	None	None
m54284U_191109_043049/114427756/ccs	PacBio_Cortex_Rep2	mm10_ERCC_SIRV	chr19	4477143	4445132	-	8	4053	49918	130468	ENSMUSG00000049303.10	ENSMUST00000059295.9	Syt12	Syt12-201	Known	Known	None	0.10000000149011612	None	None	None	None
m54284U_191107_221739/115540221/ccs	PacBio_Cortex_Rep1	mm10_ERCC_SIRV	chr5	4104403	4082118	-	10	2615	13044	34088	ENSMUSG00000001467.5	ENSMUST00000001507.4	Cyp51	Cyp51-201	Known	Known	None	0.30000001192092896	None	None	None	None
m54284U_191109_043049/162138833/ccs	PacBio_Cortex_Rep2	mm10_ERCC_SIRV	chr6	4601143	4643353	+	18	3655	16296	43038	ENSMUSG00000015189.12	ENSMUST00000015333.11	Casd1	Casd1-201	Known	Known	None	0.15000000596046448	None	None	None	None
m54284U_191213_120042/17236515/ccs	PacBio_Hippocampus_Rep2	mm10_ERCC_SIRV	chr17	12916451	12924972	+	12	2282	46278	119854	ENSMUSG00000068039.13	ENSMUST00000151287.7	Tcp1	Tcp1-209	Known	Known	None	0.0	None	None	None	None
m54284U_191109_043049/91882560/ccs	PacBio_Cortex_Rep2	mm10_ERCC_SIRV	chr11	6066339	5969672	-	20	3778	32234	156842	ENSMUSG00000057897.14	ENCODEMT000156842	Camk2b	ENCODEMT000156842	Known	NIC	None	0.949999988079071	None	None	None	None
m54284U_191107_221739/5638057/ccs	PacBio_Cortex_Rep1	mm10_ERCC_SIRV	chr3	20057845	20092793	+	16	1858	7452	158519	ENSMUSG00000002428.12	ENCODEMT000158519	Hltf	ENCODEMT000158519	Known	ISM	Prefix	0.44999998807907104	None	None	None	None
m54284U_191212_053548/136579476/ccs	PacBio_Hippocampus_Rep1	mm10_ERCC_SIRV	chr19	4477144	4445132	-	8	4054	49918	130468	ENSMUSG00000049303.10	ENSMUST00000059295.9	Syt12	Syt12-201	Known	Known	None	0.10000000149011612	None	None	None	None
m54284U_191109_043049/60557848/ccs	PacBio_Cortex_Rep2	mm10_ERCC_SIRV	chr1	23922294	23845637	-	11	2335	317	157893	ENSMUSG00000026155.13	ENCODEMT000157893	Smap1	ENCODEMT000157893	Known	ISM	Prefix	0.20000000298023224	None	None	None	None
m54284U_191213_120042/106627439/ccs	PacBio_Hippocampus_Rep2	mm10_ERCC_SIRV	chr15	31601528	31590815	-	11	1875	42965	158081	ENSMUSG00000022234.15	ENCODEMT000158081	Cct5	ENCODEMT000158081	Known	NIC	None	0.25	None	None	None	None
m54284U_191107_221739/153485701/ccs	PacBio_Cortex_Rep1	mm10_ERCC_SIRV	chr9	14276468	14326111	+	10	1968	26772	69954	ENSMUSG00000032009.8	ENSMUST00000208222.1	Sesn3	Sesn3-204	Known	Known	None	0.75	None	None	None	None
m54284U_191109_043049/90441942/ccs	PacBio_Cortex_Rep2	mm10_ERCC_SIRV	chr7	4119577	4135302	+	14	2905	19455	51012	ENSMUSG00000030428.16	ENSMUST00000129423.7	Ttyh1	Ttyh1-206	Known	Known	None	0.75	None	None	None	None
m54284U_191109_043049/167316236/ccs	PacBio_Cortex_Rep2	mm10_ERCC_SIRV	chr6	4601143	4643345	+	18	3647	16296	43038	ENSMUSG00000015189.12	ENSMUST00000015333.11	Casd1	Casd1-201	Known	Known	None	0.4000000059604645	None	None	None	None
m54284U_191109_043049/92079849/ccs	PacBio_Cortex_Rep2	mm10_ERCC_SIRV	chr11	5971702	5969675	-	1	1667	32234	156676	ENSMUSG00000057897.14	ENCODEMT000156676	Camk2b	ENCODEMT000156676	Known	Genomic	None	0.949999988079071	None	None	None	None
m54284U_191213_120042/145819522/ccs	PacBio_Hippocampus_Rep2	mm10_ERCC_SIRV	chr13	20473118	20606508	+	7	2175	37946	158134	ENSMUSG00000041112.17	ENCODEMT000158134	Elmo1	ENCODEMT000158134	Known	NIC	None	0.20000000298023224	None	None	None	None
m54284U_191107_221739/115672870/ccs	PacBio_Cortex_Rep1	mm10_ERCC_SIRV	chr5	4104433	4082118	-	10	2645	13044	34088	ENSMUSG00000001467.5	ENSMUST00000001507.4	Cyp51	Cyp51-201	Known	Known	None	0.30000001192092896	None	None	None	None
m54284U_191213_120042/80610930/ccs	PacBio_Hippocampus_Rep2	mm10_ERCC_SIRV	chr19	4453896	4445114	-	4	3080	49918	158515	ENSMUSG00000049303.10	ENCODEMT000158515	Syt12	ENCODEMT000158515	Known	ISM	Suffix	0.10000000149011612	None	None	None	None
m54284U_191213_120042/20515575/ccs	PacBio_Hippocampus_Rep2	mm10_ERCC_SIRV	chr17	12916451	12924558	+	12	1868	46278	119854	ENSMUSG00000068039.13	ENSMUST00000151287.7	Tcp1	Tcp1-209	Known	Known	None	0.10000000149011612	None	None	None	None
m54284U_191213_120042/106692771/ccs	PacBio_Hippocampus_Rep2	mm10_ERCC_SIRV	chr15	31601740	31590815	-	11	1774	42965	110461	ENSMUSG00000022234.15	ENSMUST00000022842.15	Cct5	Cct5-201	Known	Known	None	0.25	None	None	None	None
m54284U_191109_043049/79757409/ccs	PacBio_Cortex_Rep2	mm10_ERCC_SIRV	chr9	14276473	14328733	+	10	4585	26772	69954	ENSMUSG00000032009.8	ENSMUST00000208222.1	Sesn3	Sesn3-204	Known	Known	None	0.6499999761581421	None	None	None	None
m54284U_191109_043049/63046968/ccs	PacBio_Cortex_Rep2	mm10_ERCC_SIRV	chr1	23922270	23845637	-	11	2311	317	157893	ENSMUSG00000026155.13	ENCODEMT000157893	Smap1	ENCODEMT000157893	Known	ISM	Prefix	0.20000000298023224	None	None	None	None
m54284U_191109_043049/94111268/ccs	PacBio_Cortex_Rep2	mm10_ERCC_SIRV	chr7	4119577	4135302	+	14	2905	19455	51012	ENSMUSG00000030428.16	ENSMUST00000129423.7	Ttyh1	Ttyh1-206	Known	Known	None	0.75	None	None	None	None
m54284U_191212_053548/50399115/ccs	PacBio_Hippocampus_Rep1	mm10_ERCC_SIRV	chr6	4601143	4643345	+	18	3647	16296	43038	ENSMUSG00000015189.12	ENSMUST00000015333.11	Casd1	Casd1-201	Known	Known	None	0.4000000059604645	None	None	None	None
m54284U_191213_120042/154863720/ccs	PacBio_Hippocampus_Rep2	mm10_ERCC_SIRV	chr19	4477143	4445132	-	8	4053	49918	130468	ENSMUSG00000049303.10	ENSMUST00000059295.9	Syt12	Syt12-201	Known	Known	None	0.10000000149011612	None	None	None	None
m54284U_191213_120042/108660582/ccs	PacBio_Hippocampus_Rep2	mm10_ERCC_SIRV	chr15	31601762	31590815	-	11	1796	42965	110461	ENSMUSG00000022234.15	ENSMUST00000022842.15	Cct5	Cct5-201	Known	Known	None	0.25	None	None	None	None
m54284U_191213_120042/146867545/ccs	PacBio_Hippocampus_Rep2	mm10_ERCC_SIRV	chr13	20473118	20606518	+	7	2185	37946	158134	ENSMUSG00000041112.17	ENCODEMT000158134	Elmo1	ENCODEMT000158134	Known	NIC	None	0.15000000596046448	None	None	None	None
m54284U_191109_043049/92080245/ccs	PacBio_Cortex_Rep2	mm10_ERCC_SIRV	chr11	6065587	5969672	-	21	3834	32234	84713	ENSMUSG00000057897.14	ENSMUST00000109813.8	Camk2b	Camk2b-209	Known	Known	None	0.949999988079071	None	None	None	None
m54284U_191109_043049/96862323/ccs	PacBio_Cortex_Rep2	mm10_ERCC_SIRV	chr7	4119577	4135353	+	14	2956	19455	51012	ENSMUSG00000030428.16	ENSMUST00000129423.7	Ttyh1	Ttyh1-206	Known	Known	None	0.44999998807907104	None	None	None	None
m54284U_191107_221739/1247602/ccs	PacBio_Cortex_Rep1	mm10_ERCC_SIRV	chr3	20057846	20118451	+	25	4881	7452	19811	ENSMUSG00000002428.12	ENSMUST00000002502.11	Hltf	Hltf-201	Known	Known	None	0.75	None	None	None	None
m54284U_191212_053548/54920971/ccs	PacBio_Hippocampus_Rep1	mm10_ERCC_SIRV	chr6	4601143	4643337	+	18	3639	16296	43038	ENSMUSG00000015189.12	ENSMUST00000015333.11	Casd1	Casd1-201	Known	Known	None	0.4000000059604645	None	None	None	None
m54284U_191109_043049/100074789/ccs	PacBio_Cortex_Rep2	mm10_ERCC_SIRV	chr19	4477178	4445133	-	8	4087	49918	130468	ENSMUSG00000049303.10	ENSMUST00000059295.9	Syt12	Syt12-201	Known	Known	None	0.10000000149011612	None	None	None	None
m54284U_191109_043049/92080420/ccs	PacBio_Cortex_Rep2	mm10_ERCC_SIRV	chr11	5971713	5969675	-	1	1678	32234	156676	ENSMUSG00000057897.14	ENCODEMT000156676	Camk2b	ENCODEMT000156676	Known	Genomic	None	0.949999988079071	None	None	None	None
m54284U_191109_043049/63504765/ccs	PacBio_Cortex_Rep2	mm10_ERCC_SIRV	chr1	23922306	23845637	-	11	2347	317	157893	ENSMUSG00000026155.13	ENCODEMT000157893	Smap1	ENCODEMT000157893	Known	ISM	Prefix	0.20000000298023224	None	None	None	None
m54284U_191213_120042/111018285/ccs	PacBio_Hippocampus_Rep2	mm10_ERCC_SIRV	chr15	31601721	31590815	-	11	1755	42965	110461	ENSMUSG00000022234.15	ENSMUST00000022842.15	Cct5	Cct5-201	Known	Known	None	0.25	None	None	None	None
m54284U_191213_120042/21366958/ccs	PacBio_Hippocampus_Rep2	mm10_ERCC_SIRV	chr17	12916451	12924554	+	12	1864	46278	119854	ENSMUSG00000068039.13	ENSMUST00000151287.7	Tcp1	Tcp1-209	Known	Known	None	0.10000000149011612	None	None	None	None
m54284U_191107_221739/90505904/ccs	PacBio_Cortex_Rep1	mm10_ERCC_SIRV	chr9	14276490	14328733	+	10	4568	26772	69954	ENSMUSG00000032009.8	ENSMUST00000208222.1	Sesn3	Sesn3-204	Known	Known	None	0.6499999761581421	None	None	None	None
m54284U_191107_221739/116656369/ccs	PacBio_Cortex_Rep1	mm10_ERCC_SIRV	chr5	4104765	4082118	-	10	2977	13044	34088	ENSMUSG00000001467.5	ENSMUST00000001507.4	Cyp51	Cyp51-201	Known	Known	None	0.30000001192092896	None	None	None	None
m54284U_191213_120042/146933501/ccs	PacBio_Hippocampus_Rep2	mm10_ERCC_SIRV	chr13	20473118	20606517	+	7	2169	37946	158134	ENSMUSG00000041112.17	ENCODEMT000158134	Elmo1	ENCODEMT000158134	Known	NIC	None	0.15000000596046448	None	None	None	None
m54284U_191107_221739/46727245/ccs	PacBio_Cortex_Rep1	mm10_ERCC_SIRV	chr3	20057846	20118488	+	25	5947	7452	158520	ENSMUSG00000002428.12	ENCODEMT000158520	Hltf	ENCODEMT000158520	Known	NNC	None	0.15000000596046448	None	None	None	None
m54284U_191109_043049/100009937/ccs	PacBio_Cortex_Rep2	mm10_ERCC_SIRV	chr7	4119577	4134823	+	14	2426	19455	51012	ENSMUSG00000030428.16	ENSMUST00000129423.7	Ttyh1	Ttyh1-206	Known	Known	None	0.5	None	None	None	None
m54284U_191212_053548/74909583/ccs	PacBio_Hippocampus_Rep1	mm10_ERCC_SIRV	chr6	4601143	4643342	+	18	3644	16296	43038	ENSMUSG00000015189.12	ENSMUST00000015333.11	Casd1	Casd1-201	Known	Known	None	0.4000000059604645	None	None	None	None
m54284U_191109_043049/119539629/ccs	PacBio_Cortex_Rep2	mm10_ERCC_SIRV	chr19	4477149	4445133	-	8	4058	49918	130468	ENSMUSG00000049303.10	ENSMUST00000059295.9	Syt12	Syt12-201	Known	Known	None	0.10000000149011612	None	None	None	None
m54284U_191213_120042/21627399/ccs	PacBio_Hippocampus_Rep2	mm10_ERCC_SIRV	chr17	12916451	12924558	+	12	1868	46278	119854	ENSMUSG00000068039.13	ENSMUST00000151287.7	Tcp1	Tcp1-209	Known	Known	None	0.10000000149011612	None	None	None	None
m54284U_191109_043049/92668195/ccs	PacBio_Cortex_Rep2	mm10_ERCC_SIRV	chr11	6065615	5969675	-	20	3829	32234	156674	ENSMUSG00000057897.14	ENCODEMT000156674	Camk2b	ENCODEMT000156674	Known	NIC	None	0.949999988079071	None	None	None	None
m54284U_191109_043049/63702102/ccs	PacBio_Cortex_Rep2	mm10_ERCC_SIRV	chr1	23922184	23845637	-	11	2225	317	157893	ENSMUSG00000026155.13	ENCODEMT000157893	Smap1	ENCODEMT000157893	Known	ISM	Prefix	0.20000000298023224	None	None	None	None
m54284U_191212_053548/88539576/ccs	PacBio_Hippocampus_Rep1	mm10_ERCC_SIRV	chr6	4601143	4643351	+	18	3653	16296	43038	ENSMUSG00000015189.12	ENSMUST00000015333.11	Casd1	Casd1-201	Known	Known	None	0.15000000596046448	None	None	None	None
m54284U_191213_120042/113051974/ccs	PacBio_Hippocampus_Rep2	mm10_ERCC_SIRV	chr15	31601805	31590815	-	11	1839	42965	110461	ENSMUSG00000022234.15	ENSMUST00000022842.15	Cct5	Cct5-201	Known	Known	None	0.25	None	None	None	None
m54284U_191107_221739/172689536/ccs	PacBio_Cortex_Rep1	mm10_ERCC_SIRV	chr9	14276490	14328726	+	10	4561	26772	69954	ENSMUSG00000032009.8	ENSMUST00000208222.1	Sesn3	Sesn3-204	Known	Known	None	0.5	None	None	None	None
m54284U_191107_221739/118950343/ccs	PacBio_Cortex_Rep1	mm10_ERCC_SIRV	chr5	4104399	4082118	-	10	2611	13044	34088	ENSMUSG00000001467.5	ENSMUST00000001507.4	Cyp51	Cyp51-201	Known	Known	None	0.30000001192092896	None	None	None	None
m54284U_191109_043049/104270300/ccs	PacBio_Cortex_Rep2	mm10_ERCC_SIRV	chr7	4119577	4135302	+	14	2420	19455	51011	ENSMUSG00000030428.16	ENSMUST00000119661.7	Ttyh1	Ttyh1-203	Known	Known	None	0.75	None	None	None	None
m54284U_191109_043049/78513779/ccs	PacBio_Cortex_Rep2	mm10_ERCC_SIRV	chr19	4447283	4445134	-	1	2542	49918	158494	ENSMUSG00000049303.10	ENCODEMT000158494	Syt12	ENCODEMT000158494	Known	Genomic	None	0.15000000596046448	None	None	None	None
m54284U_191213_120042/151848744/ccs	PacBio_Hippocampus_Rep2	mm10_ERCC_SIRV	chr13	20473118	20606508	+	7	2175	37946	158134	ENSMUSG00000041112.17	ENCODEMT000158134	Elmo1	ENCODEMT000158134	Known	NIC	None	0.20000000298023224	None	None	None	None
m54284U_191213_120042/22416198/ccs	PacBio_Hippocampus_Rep2	mm10_ERCC_SIRV	chr17	12916451	12924432	+	12	1742	46278	119854	ENSMUSG00000068039.13	ENSMUST00000151287.7	Tcp1	Tcp1-209	Known	Known	None	0.3499999940395355	None	None	None	None
m54284U_191109_043049/64356864/ccs	PacBio_Cortex_Rep2	mm10_ERCC_SIRV	chr1	23922195	23845637	-	11	2236	317	157893	ENSMUSG00000026155.13	ENCODEMT000157893	Smap1	ENCODEMT000157893	Known	ISM	Prefix	0.20000000298023224	None	None	None	None
m54284U_191212_053548/81988094/ccs	PacBio_Hippocampus_Rep1	mm10_ERCC_SIRV	chr9	14276495	14326083	+	10	1913	26772	69954	ENSMUSG00000032009.8	ENSMUST00000208222.1	Sesn3	Sesn3-204	Known	Known	None	0.20000000298023224	None	None	None	None
m54284U_191212_053548/88737987/ccs	PacBio_Hippocampus_Rep1	mm10_ERCC_SIRV	chr6	4601143	4643349	+	18	3651	16296	43038	ENSMUSG00000015189.12	ENSMUST00000015333.11	Casd1	Casd1-201	Known	Known	None	0.25	None	None	None	None
m54284U_191109_043049/102893975/ccs	PacBio_Cortex_Rep2	mm10_ERCC_SIRV	chr19	4447050	4445134	-	1	2309	49918	158494	ENSMUSG00000049303.10	ENCODEMT000158494	Syt12	ENCODEMT000158494	Known	Genomic	None	0.15000000596046448	None	None	None	None
m54284U_191109_043049/92800381/ccs	PacBio_Cortex_Rep2	mm10_ERCC_SIRV	chr11	6065557	5969672	-	21	3804	32234	84713	ENSMUSG00000057897.14	ENSMUST00000109813.8	Camk2b	Camk2b-209	Known	Known	None	0.949999988079071	None	None	None	None
m54284U_191109_043049/113510441/ccs	PacBio_Cortex_Rep2	mm10_ERCC_SIRV	chr7	4119584	4135351	+	14	2952	19455	155588	ENSMUSG00000030428.16	ENCODEMT000155588	Ttyh1	ENCODEMT000155588	Known	NNC	None	0.44999998807907104	None	None	None	None
m54284U_191213_120042/113181593/ccs	PacBio_Hippocampus_Rep2	mm10_ERCC_SIRV	chr15	31601522	31590815	-	11	1869	42965	158081	ENSMUSG00000022234.15	ENCODEMT000158081	Cct5	ENCODEMT000158081	Known	NIC	None	0.25	None	None	None	None
m54284U_191109_043049/127796587/ccs	PacBio_Cortex_Rep2	mm10_ERCC_SIRV	chr7	4119577	4135302	+	15	2426	19455	158521	ENSMUSG00000030428.16	ENCODEMT000158521	Ttyh1	ENCODEMT000158521	Known	NNC	None	0.75	None	None	None	None
m54284U_191213_120042/154011673/ccs	PacBio_Hippocampus_Rep2	mm10_ERCC_SIRV	chr13	20473118	20606506	+	7	2173	37946	158134	ENSMUSG00000041112.17	ENCODEMT000158134	Elmo1	ENCODEMT000158134	Known	NIC	None	0.20000000298023224	None	None	None	None
m54284U_191109_043049/35783255/ccs	PacBio_Cortex_Rep2	mm10_ERCC_SIRV	chr19	4477143	4445136	-	8	4049	49918	130468	ENSMUSG00000049303.10	ENSMUST00000059295.9	Syt12	Syt12-201	Known	Known	None	0.15000000596046448	None	None	None	None
m54284U_191213_120042/23004797/ccs	PacBio_Hippocampus_Rep2	mm10_ERCC_SIRV	chr17	12916451	12924557	+	12	1867	46278	119854	ENSMUSG00000068039.13	ENSMUST00000151287.7	Tcp1	Tcp1-209	Known	Known	None	0.05000000074505806	None	None	None	None
m54284U_191107_221739/37684982/ccs	PacBio_Cortex_Rep1	mm10_ERCC_SIRV	chr3	20057848	20118456	+	25	4884	7452	19811	ENSMUSG00000002428.12	ENSMUST00000002502.11	Hltf	Hltf-201	Known	Known	None	0.699999988079071	None	None	None	None
m54284U_191107_221739/119342397/ccs	PacBio_Cortex_Rep1	mm10_ERCC_SIRV	chr5	4103383	4082112	-	9	2287	13044	158471	ENSMUSG00000001467.5	ENCODEMT000158471	Cyp51	ENCODEMT000158471	Known	ISM	Suffix	0.30000001192092896	None	None	None	None
m54284U_191109_043049/66193613/ccs	PacBio_Cortex_Rep2	mm10_ERCC_SIRV	chr1	23922251	23845637	-	11	2292	317	157893	ENSMUSG00000026155.13	ENCODEMT000157893	Smap1	ENCODEMT000157893	Known	ISM	Prefix	0.20000000298023224	None	None	None	None
m54284U_191109_043049/86182458/ccs	PacBio_Cortex_Rep2	mm10_ERCC_SIRV	chr9	14276496	14326109	+	10	1938	26772	69954	ENSMUSG00000032009.8	ENSMUST00000208222.1	Sesn3	Sesn3-204	Known	Known	None	0.75	None	None	None	None
m54284U_191212_053548/90374706/ccs	PacBio_Hippocampus_Rep1	mm10_ERCC_SIRV	chr6	4601142	4643365	+	17	3534	16296	158362	ENSMUSG00000015189.12	ENCODEMT000158362	Casd1	ENCODEMT000158362	Known	NIC	None	0.15000000596046448	None	None	None	None
m54284U_191213_120042/114688755/ccs	PacBio_Hippocampus_Rep2	mm10_ERCC_SIRV	chr15	31601805	31590815	-	11	1839	42965	110461	ENSMUSG00000022234.15	ENSMUST00000022842.15	Cct5	Cct5-201	Known	Known	None	0.25	None	None	None	None
m54284U_191109_043049/73139190/ccs	PacBio_Cortex_Rep2	mm10_ERCC_SIRV	chr1	23922256	23845637	-	11	2297	317	157893	ENSMUSG00000026155.13	ENCODEMT000157893	Smap1	ENCODEMT000157893	Known	ISM	Prefix	0.20000000298023224	None	None	None	None
m54284U_191109_043049/47841444/ccs	PacBio_Cortex_Rep2	mm10_ERCC_SIRV	chr19	4453876	4445118	-	4	3056	49918	158515	ENSMUSG00000049303.10	ENCODEMT000158515	Syt12	ENCODEMT000158515	Known	ISM	Suffix	0.15000000596046448	None	None	None	None
m54284U_191107_221739/119801917/ccs	PacBio_Cortex_Rep1	mm10_ERCC_SIRV	chr3	20057848	20118456	+	25	4884	7452	19811	ENSMUSG00000002428.12	ENSMUST00000002502.11	Hltf	Hltf-201	Known	Known	None	0.699999988079071	None	None	None	None
m54284U_191213_120042/154600406/ccs	PacBio_Hippocampus_Rep2	mm10_ERCC_SIRV	chr13	20473118	20606508	+	7	2175	37946	158134	ENSMUSG00000041112.17	ENCODEMT000158134	Elmo1	ENCODEMT000158134	Known	NIC	None	0.20000000298023224	None	None	None	None
m54284U_191107_221739/119801308/ccs	PacBio_Cortex_Rep1	mm10_ERCC_SIRV	chr5	4104697	4082118	-	10	2909	13044	34088	ENSMUSG00000001467.5	ENSMUST00000001507.4	Cyp51	Cyp51-201	Known	Known	None	0.30000001192092896	None	None	None	None
m54284U_191109_043049/92800422/ccs	PacBio_Cortex_Rep2	mm10_ERCC_SIRV	chr11	6065616	5969672	-	21	3863	32234	84713	ENSMUSG00000057897.14	ENSMUST00000109813.8	Camk2b	Camk2b-209	Known	Known	None	0.949999988079071	None	None	None	None
m54284U_191213_120042/60097825/ccs	PacBio_Hippocampus_Rep2	mm10_ERCC_SIRV	chr9	14276497	14326109	+	10	1937	26772	69954	ENSMUSG00000032009.8	ENSMUST00000208222.1	Sesn3	Sesn3-204	Known	Known	None	0.75	None	None	None	None
m54284U_191213_120042/114821233/ccs	PacBio_Hippocampus_Rep2	mm10_ERCC_SIRV	chr15	31601772	31590815	-	11	1806	42965	110461	ENSMUSG00000022234.15	ENSMUST00000022842.15	Cct5	Cct5-201	Known	Known	None	0.25	None	None	None	None
m54284U_191212_053548/92996832/ccs	PacBio_Hippocampus_Rep1	mm10_ERCC_SIRV	chr6	4601143	4643347	+	18	3649	16296	43038	ENSMUSG00000015189.12	ENSMUST00000015333.11	Casd1	Casd1-201	Known	Known	None	0.30000001192092896	None	None	None	None
m54284U_191213_120042/30476826/ccs	PacBio_Hippocampus_Rep2	mm10_ERCC_SIRV	chr17	12916451	12924556	+	12	1866	46278	119854	ENSMUSG00000068039.13	ENSMUST00000151287.7	Tcp1	Tcp1-209	Known	Known	None	0.10000000149011612	None	None	None	None
m54284U_191109_043049/110758524/ccs	PacBio_Cortex_Rep2	mm10_ERCC_SIRV	chr9	14276537	14326082	+	10	1869	26772	158522	ENSMUSG00000032009.8	ENCODEMT000158522	Sesn3	ENCODEMT000158522	Known	NNC	None	0.25	None	None	None	None
m54284U_191109_043049/137298005/ccs	PacBio_Cortex_Rep2	mm10_ERCC_SIRV	chr7	4119570	4133217	+	11	1346	19455	157324	ENSMUSG00000030428.16	ENCODEMT000157324	Ttyh1	ENCODEMT000157324	Known	ISM	Prefix	0.25	None	None	None	None
m54284U_191109_043049/73468303/ccs	PacBio_Cortex_Rep2	mm10_ERCC_SIRV	chr1	23922328	23845637	-	11	2369	317	157893	ENSMUSG00000026155.13	ENCODEMT000157893	Smap1	ENCODEMT000157893	Known	ISM	Prefix	0.20000000298023224	None	None	None	None
m54284U_191107_221739/120324923/ccs	PacBio_Cortex_Rep1	mm10_ERCC_SIRV	chr5	4104403	4082118	-	10	2615	13044	34088	ENSMUSG00000001467.5	ENSMUST00000001507.4	Cyp51	Cyp51-201	Known	Known	None	0.30000001192092896	None	None	None	None
m54284U_191213_120042/155846233/ccs	PacBio_Hippocampus_Rep2	mm10_ERCC_SIRV	chr13	20473118	20606506	+	7	2173	37946	158134	ENSMUSG00000041112.17	ENCODEMT000158134	Elmo1	ENCODEMT000158134	Known	NIC	None	0.20000000298023224	None	None	None	None
m54284U_191109_043049/77399487/ccs	PacBio_Cortex_Rep2	mm10_ERCC_SIRV	chr19	4477146	4445136	-	8	4052	49918	130468	ENSMUSG00000049303.10	ENSMUST00000059295.9	Syt12	Syt12-201	Known	Known	None	0.15000000596046448	None	None	None	None
m54284U_191212_053548/103024116/ccs	PacBio_Hippocampus_Rep1	mm10_ERCC_SIRV	chr6	4601143	4643345	+	18	3647	16296	43038	ENSMUSG00000015189.12	ENSMUST00000015333.11	Casd1	Casd1-201	Known	Known	None	0.4000000059604645	None	None	None	None
m54284U_191107_221739/146212038/ccs	PacBio_Cortex_Rep1	mm10_ERCC_SIRV	chr3	20057848	20118490	+	25	4918	7452	19811	ENSMUSG00000002428.12	ENSMUST00000002502.11	Hltf	Hltf-201	Known	Known	None	0.15000000596046448	None	None	None	None
m54284U_191109_043049/92997981/ccs	PacBio_Cortex_Rep2	mm10_ERCC_SIRV	chr11	6065650	5969672	-	21	3897	32234	84713	ENSMUSG00000057897.14	ENSMUST00000109813.8	Camk2b	Camk2b-209	Known	Known	None	0.949999988079071	None	None	None	None
m54284U_191213_120042/115933766/ccs	PacBio_Hippocampus_Rep2	mm10_ERCC_SIRV	chr15	31601776	31590815	-	11	1810	42965	110461	ENSMUSG00000022234.15	ENSMUST00000022842.15	Cct5	Cct5-201	Known	Known	None	0.25	None	None	None	None
m54284U_191109_043049/139003737/ccs	PacBio_Cortex_Rep2	mm10_ERCC_SIRV	chr7	4119577	4134913	+	14	2516	19455	51012	ENSMUSG00000030428.16	ENSMUST00000129423.7	Ttyh1	Ttyh1-206	Known	Known	None	0.699999988079071	None	None	None	None
m54284U_191109_043049/78512779/ccs	PacBio_Cortex_Rep2	mm10_ERCC_SIRV	chr1	23922184	23845637	-	11	2225	317	157893	ENSMUSG00000026155.13	ENCODEMT000157893	Smap1	ENCODEMT000157893	Known	ISM	Prefix	0.20000000298023224	None	None	None	None
m54284U_191213_120042/34342878/ccs	PacBio_Hippocampus_Rep2	mm10_ERCC_SIRV	chr17	12916451	12924560	+	12	1870	46278	119854	ENSMUSG00000068039.13	ENSMUST00000151287.7	Tcp1	Tcp1-209	Known	Known	None	0.05000000074505806	None	None	None	None
m54284U_191107_221739/121505721/ccs	PacBio_Cortex_Rep1	mm10_ERCC_SIRV	chr5	4104426	4082118	-	10	2638	13044	34088	ENSMUSG00000001467.5	ENSMUST00000001507.4	Cyp51	Cyp51-201	Known	Known	None	0.30000001192092896	None	None	None	None
m54284U_191213_120042/156107990/ccs	PacBio_Hippocampus_Rep2	mm10_ERCC_SIRV	chr13	20473118	20606508	+	7	2175	37946	158134	ENSMUSG00000041112.17	ENCODEMT000158134	Elmo1	ENCODEMT000158134	Known	NIC	None	0.20000000298023224	None	None	None	None
m54284U_191212_053548/126747283/ccs	PacBio_Hippocampus_Rep1	mm10_ERCC_SIRV	chr6	4601143	4643343	+	18	3645	16296	43038	ENSMUSG00000015189.12	ENSMUST00000015333.11	Casd1	Casd1-201	Known	Known	None	0.4000000059604645	None	None	None	None
m54284U_191109_043049/81068260/ccs	PacBio_Cortex_Rep2	mm10_ERCC_SIRV	chr19	4476988	4445136	-	8	3913	49918	130468	ENSMUSG00000049303.10	ENSMUST00000059295.9	Syt12	Syt12-201	Known	Known	None	0.15000000596046448	None	None	None	None
m54284U_191109_043049/9964205/ccs	PacBio_Cortex_Rep2	mm10_ERCC_SIRV	chr3	20057848	20117270	+	25	3698	7452	19811	ENSMUSG00000002428.12	ENSMUST00000002502.11	Hltf	Hltf-201	Known	Known	None	0.699999988079071	None	None	None	None
m54284U_191213_120042/116588841/ccs	PacBio_Hippocampus_Rep2	mm10_ERCC_SIRV	chr15	31601768	31590815	-	11	1802	42965	110461	ENSMUSG00000022234.15	ENSMUST00000022842.15	Cct5	Cct5-201	Known	Known	None	0.25	None	None	None	None
m54284U_191213_120042/43386034/ccs	PacBio_Hippocampus_Rep2	mm10_ERCC_SIRV	chr17	12916442	12924556	+	12	1862	46278	156648	ENSMUSG00000068039.13	ENCODEMT000156648	Tcp1	ENCODEMT000156648	Known	NNC	None	0.10000000149011612	None	None	None	None
m54284U_191109_043049/93062750/ccs	PacBio_Cortex_Rep2	mm10_ERCC_SIRV	chr11	5987187	5969672	-	9	2836	32234	156999	ENSMUSG00000057897.14	ENCODEMT000156999	Camk2b	ENCODEMT000156999	Known	ISM	Suffix	0.949999988079071	None	None	None	None
m54284U_191109_043049/96011647/ccs	PacBio_Cortex_Rep2	mm10_ERCC_SIRV	chr19	4477287	4445120	-	8	4156	49918	158499	ENSMUSG00000049303.10	ENCODEMT000158499	Syt12	ENCODEMT000158499	Known	NIC	None	0.15000000596046448	None	None	None	None
m54284U_191212_053548/137300340/ccs	PacBio_Hippocampus_Rep1	mm10_ERCC_SIRV	chr6	4601143	4643331	+	18	3633	16296	43038	ENSMUSG00000015189.12	ENSMUST00000015333.11	Casd1	Casd1-201	Known	Known	None	0.3499999940395355	None	None	None	None
m54284U_191109_043049/85001110/ccs	PacBio_Cortex_Rep2	mm10_ERCC_SIRV	chr1	23922316	23845637	-	11	2357	317	157893	ENSMUSG00000026155.13	ENCODEMT000157893	Smap1	ENCODEMT000157893	Known	ISM	Prefix	0.20000000298023224	None	None	None	None
m54284U_191109_043049/151650657/ccs	PacBio_Cortex_Rep2	mm10_ERCC_SIRV	chr9	14276576	14328538	+	10	4287	26772	69954	ENSMUSG00000032009.8	ENSMUST00000208222.1	Sesn3	Sesn3-204	Known	Known	None	0.25	None	None	None	None
m54284U_191213_120042/156895085/ccs	PacBio_Hippocampus_Rep2	mm10_ERCC_SIRV	chr13	20473118	20606515	+	7	2182	37946	158134	ENSMUSG00000041112.17	ENCODEMT000158134	Elmo1	ENCODEMT000158134	Known	NIC	None	0.10000000149011612	None	None	None	None
m54284U_191109_043049/105646431/ccs	PacBio_Cortex_Rep2	mm10_ERCC_SIRV	chr3	20057848	20118476	+	26	3850	7452	158469	ENSMUSG00000002428.12	ENCODEMT000158469	Hltf	ENCODEMT000158469	Known	NIC	None	0.699999988079071	None	None	None	None
m54284U_191107_221739/122618214/ccs	PacBio_Cortex_Rep1	mm10_ERCC_SIRV	chr5	4104403	4082118	-	10	2615	13044	34088	ENSMUSG00000001467.5	ENSMUST00000001507.4	Cyp51	Cyp51-201	Known	Known	None	0.30000001192092896	None	None	None	None
m54284U_191109_043049/159188065/ccs	PacBio_Cortex_Rep2	mm10_ERCC_SIRV	chr19	4477144	4445136	-	8	4050	49918	130468	ENSMUSG00000049303.10	ENSMUST00000059295.9	Syt12	Syt12-201	Known	Known	None	0.15000000596046448	None	None	None	None
m54284U_191213_120042/47909254/ccs	PacBio_Hippocampus_Rep2	mm10_ERCC_SIRV	chr17	12916451	12924553	+	12	1863	46278	119854	ENSMUSG00000068039.13	ENSMUST00000151287.7	Tcp1	Tcp1-209	Known	Known	None	0.10000000149011612	None	None	None	None
m54284U_191109_043049/139919844/ccs	PacBio_Cortex_Rep2	mm10_ERCC_SIRV	chr7	4119577	4135302	+	14	2905	19455	51012	ENSMUSG00000030428.16	ENSMUST00000129423.7	Ttyh1	Ttyh1-206	Known	Known	None	0.75	None	None	None	None
m54284U_191109_043049/53020762/ccs	PacBio_Cortex_Rep2	mm10_ERCC_SIRV	chr9	14276661	14326135	+	10	2141	26772	158523	ENSMUSG00000032009.8	ENCODEMT000158523	Sesn3	ENCODEMT000158523	Known	NNC	None	0.25	None	None	None	None
m54284U_191212_053548/153944355/ccs	PacBio_Hippocampus_Rep1	mm10_ERCC_SIRV	chr6	4601143	4643327	+	18	3629	16296	43038	ENSMUSG00000015189.12	ENSMUST00000015333.11	Casd1	Casd1-201	Known	Known	None	0.20000000298023224	None	None	None	None
m54284U_191109_043049/85657072/ccs	PacBio_Cortex_Rep2	mm10_ERCC_SIRV	chr1	23922326	23845637	-	11	2367	317	157893	ENSMUSG00000026155.13	ENCODEMT000157893	Smap1	ENCODEMT000157893	Known	ISM	Prefix	0.20000000298023224	None	None	None	None
m54284U_191213_120042/116853164/ccs	PacBio_Hippocampus_Rep2	mm10_ERCC_SIRV	chr15	31601774	31590815	-	11	1808	42965	110461	ENSMUSG00000022234.15	ENSMUST00000022842.15	Cct5	Cct5-201	Known	Known	None	0.25	None	None	None	None
m54284U_191109_043049/93127756/ccs	PacBio_Cortex_Rep2	mm10_ERCC_SIRV	chr11	5972903	5969673	-	4	2518	32234	156749	ENSMUSG00000057897.14	ENCODEMT000156749	Camk2b	ENCODEMT000156749	Known	ISM	Suffix	0.949999988079071	None	None	None	None
m54284U_191213_120042/162399666/ccs	PacBio_Hippocampus_Rep2	mm10_ERCC_SIRV	chr13	20473118	20606516	+	7	2183	37946	158134	ENSMUSG00000041112.17	ENCODEMT000158134	Elmo1	ENCODEMT000158134	Known	NIC	None	0.10000000149011612	None	None	None	None
m54284U_191107_221739/122815535/ccs	PacBio_Cortex_Rep1	mm10_ERCC_SIRV	chr5	4104456	4082118	-	10	2668	13044	34088	ENSMUSG00000001467.5	ENSMUST00000001507.4	Cyp51	Cyp51-201	Known	Known	None	0.30000001192092896	None	None	None	None
m54284U_191109_043049/45221504/ccs	PacBio_Cortex_Rep2	mm10_ERCC_SIRV	chr3	20057850	20118476	+	26	3848	7452	158469	ENSMUSG00000002428.12	ENCODEMT000158469	Hltf	ENCODEMT000158469	Known	NIC	None	0.699999988079071	None	None	None	None
m54284U_191213_120042/68617058/ccs	PacBio_Hippocampus_Rep2	mm10_ERCC_SIRV	chr19	4477155	4445136	-	8	4067	49918	130468	ENSMUSG00000049303.10	ENSMUST00000059295.9	Syt12	Syt12-201	Known	Known	None	0.15000000596046448	None	None	None	None
m54284U_191213_120042/48955677/ccs	PacBio_Hippocampus_Rep2	mm10_ERCC_SIRV	chr17	12916451	12924554	+	12	1864	46278	119854	ENSMUSG00000068039.13	ENSMUST00000151287.7	Tcp1	Tcp1-209	Known	Known	None	0.10000000149011612	None	None	None	None
m54284U_191212_053548/167903787/ccs	PacBio_Hippocampus_Rep1	mm10_ERCC_SIRV	chr6	4601143	4643329	+	18	3631	16296	43038	ENSMUSG00000015189.12	ENSMUST00000015333.11	Casd1	Casd1-201	Known	Known	None	0.25	None	None	None	None
m54284U_191109_043049/140771695/ccs	PacBio_Cortex_Rep2	mm10_ERCC_SIRV	chr7	4119577	4134913	+	14	2516	19455	51012	ENSMUSG00000030428.16	ENSMUST00000129423.7	Ttyh1	Ttyh1-206	Known	Known	None	0.699999988079071	None	None	None	None
m54284U_191213_120042/116982983/ccs	PacBio_Hippocampus_Rep2	mm10_ERCC_SIRV	chr15	31601740	31590815	-	11	1774	42965	110461	ENSMUSG00000022234.15	ENSMUST00000022842.15	Cct5	Cct5-201	Known	Known	None	0.25	None	None	None	None
m54284U_191213_120042/164693738/ccs	PacBio_Hippocampus_Rep2	mm10_ERCC_SIRV	chr13	20473118	20606519	+	7	2186	37946	158134	ENSMUSG00000041112.17	ENCODEMT000158134	Elmo1	ENCODEMT000158134	Known	NIC	None	0.15000000596046448	None	None	None	None
m54284U_191213_120042/169739497/ccs	PacBio_Hippocampus_Rep2	mm10_ERCC_SIRV	chr19	4477163	4445136	-	8	4059	49918	130468	ENSMUSG00000049303.10	ENSMUST00000059295.9	Syt12	Syt12-201	Known	Known	None	0.15000000596046448	None	None	None	None
m54284U_191107_221739/123011175/ccs	PacBio_Cortex_Rep1	mm10_ERCC_SIRV	chr5	4104682	4082118	-	10	2894	13044	34088	ENSMUSG00000001467.5	ENSMUST00000001507.4	Cyp51	Cyp51-201	Known	Known	None	0.30000001192092896	None	None	None	None
m54284U_191212_053548/168953148/ccs	PacBio_Hippocampus_Rep1	mm10_ERCC_SIRV	chr6	4601143	4643345	+	18	3647	16296	43038	ENSMUSG00000015189.12	ENSMUST00000015333.11	Casd1	Casd1-201	Known	Known	None	0.4000000059604645	None	None	None	None
m54284U_191107_221739/7406584/ccs	PacBio_Cortex_Rep1	mm10_ERCC_SIRV	chr3	20057851	20118456	+	25	4881	7452	19811	ENSMUSG00000002428.12	ENSMUST00000002502.11	Hltf	Hltf-201	Known	Known	None	0.699999988079071	None	None	None	None
m54284U_191109_043049/93323722/ccs	PacBio_Cortex_Rep2	mm10_ERCC_SIRV	chr11	6065643	5969674	-	20	3814	32234	156710	ENSMUSG00000057897.14	ENCODEMT000156710	Camk2b	ENCODEMT000156710	Known	NIC	None	0.949999988079071	None	None	None	None
m54284U_191109_043049/89325707/ccs	PacBio_Cortex_Rep2	mm10_ERCC_SIRV	chr1	23922316	23845637	-	11	2357	317	157893	ENSMUSG00000026155.13	ENCODEMT000157893	Smap1	ENCODEMT000157893	Known	ISM	Prefix	0.20000000298023224	None	None	None	None
m54284U_191213_120042/167969615/ccs	PacBio_Hippocampus_Rep2	mm10_ERCC_SIRV	chr13	20473118	20606513	+	7	2180	37946	158134	ENSMUSG00000041112.17	ENCODEMT000158134	Elmo1	ENCODEMT000158134	Known	NIC	None	0.10000000149011612	None	None	None	None
m54284U_191109_043049/140968967/ccs	PacBio_Cortex_Rep2	mm10_ERCC_SIRV	chr7	4119577	4134949	+	14	2552	19455	51012	ENSMUSG00000030428.16	ENSMUST00000129423.7	Ttyh1	Ttyh1-206	Known	Known	None	0.0	None	None	None	None
m54284U_191213_120042/117770164/ccs	PacBio_Hippocampus_Rep2	mm10_ERCC_SIRV	chr15	31601765	31590815	-	11	1799	42965	110461	ENSMUSG00000022234.15	ENSMUST00000022842.15	Cct5	Cct5-201	Known	Known	None	0.25	None	None	None	None
m54284U_191107_221739/70713679/ccs	PacBio_Cortex_Rep1	mm10_ERCC_SIRV	chr19	4477122	4445139	-	8	4025	49918	130468	ENSMUSG00000049303.10	ENSMUST00000059295.9	Syt12	Syt12-201	Known	Known	None	0.15000000596046448	None	None	None	None
m54284U_191213_120042/105187159/ccs	PacBio_Hippocampus_Rep2	mm10_ERCC_SIRV	chr9	14276674	14316171	+	6	1088	26772	158524	ENSMUSG00000032009.8	ENCODEMT000158524	Sesn3	ENCODEMT000158524	Known	ISM	Prefix	0.6000000238418579	None	None	None	None
m54284U_191213_120042/54724014/ccs	PacBio_Hippocampus_Rep2	mm10_ERCC_SIRV	chr17	12916451	12924555	+	12	1865	46278	119854	ENSMUSG00000068039.13	ENSMUST00000151287.7	Tcp1	Tcp1-209	Known	Known	None	0.10000000149011612	None	None	None	None
m54284U_191212_053548/171117231/ccs	PacBio_Hippocampus_Rep1	mm10_ERCC_SIRV	chr6	4601143	4643329	+	18	3631	16296	43038	ENSMUSG00000015189.12	ENSMUST00000015333.11	Casd1	Casd1-201	Known	Known	None	0.25	None	None	None	None
m54284U_191107_221739/96143901/ccs	PacBio_Cortex_Rep1	mm10_ERCC_SIRV	chr3	20057851	20118456	+	25	4881	7452	19811	ENSMUSG00000002428.12	ENSMUST00000002502.11	Hltf	Hltf-201	Known	Known	None	0.699999988079071	None	None	None	None
m54284U_191107_221739/106365286/ccs	PacBio_Cortex_Rep1	mm10_ERCC_SIRV	chr19	4446725	4445142	-	1	1976	49918	158494	ENSMUSG00000049303.10	ENCODEMT000158494	Syt12	ENCODEMT000158494	Known	Genomic	None	0.15000000596046448	None	None	None	None
m54284U_191107_221739/123668395/ccs	PacBio_Cortex_Rep1	mm10_ERCC_SIRV	chr5	4104403	4082118	-	10	2615	13044	34088	ENSMUSG00000001467.5	ENSMUST00000001507.4	Cyp51	Cyp51-201	Known	Known	None	0.30000001192092896	None	None	None	None
m54284U_191109_043049/93323848/ccs	PacBio_Cortex_Rep2	mm10_ERCC_SIRV	chr11	6065675	5969672	-	21	3922	32234	84713	ENSMUSG00000057897.14	ENSMUST00000109813.8	Camk2b	Camk2b-209	Known	Known	None	0.949999988079071	None	None	None	None
m54284U_191213_120042/170066512/ccs	PacBio_Hippocampus_Rep2	mm10_ERCC_SIRV	chr13	20473118	20606508	+	7	2175	37946	158134	ENSMUSG00000041112.17	ENCODEMT000158134	Elmo1	ENCODEMT000158134	Known	NIC	None	0.20000000298023224	None	None	None	None
m54284U_191109_043049/141099873/ccs	PacBio_Cortex_Rep2	mm10_ERCC_SIRV	chr7	4119577	4135302	+	14	2905	19455	51012	ENSMUSG00000030428.16	ENSMUST00000129423.7	Ttyh1	Ttyh1-206	Known	Known	None	0.75	None	None	None	None
m54284U_191213_120042/55640482/ccs	PacBio_Hippocampus_Rep2	mm10_ERCC_SIRV	chr17	12916451	12925106	+	12	2416	46278	119854	ENSMUSG00000068039.13	ENSMUST00000151287.7	Tcp1	Tcp1-209	Known	Known	None	0.0	None	None	None	None
m54284U_191213_120042/21168453/ccs	PacBio_Hippocampus_Rep2	mm10_ERCC_SIRV	chr6	4601143	4643018	+	18	3327	16296	43038	ENSMUSG00000015189.12	ENSMUST00000015333.11	Casd1	Casd1-201	Known	Known	None	0.6499999761581421	None	None	None	None
m54284U_191107_221739/143851778/ccs	PacBio_Cortex_Rep1	mm10_ERCC_SIRV	chr3	20057851	20117272	+	25	3697	7452	19811	ENSMUSG00000002428.12	ENSMUST00000002502.11	Hltf	Hltf-201	Known	Known	None	0.75	None	None	None	None
m54284U_191213_120042/118030459/ccs	PacBio_Hippocampus_Rep2	mm10_ERCC_SIRV	chr15	31601773	31590815	-	11	1807	42965	110461	ENSMUSG00000022234.15	ENSMUST00000022842.15	Cct5	Cct5-201	Known	Known	None	0.25	None	None	None	None
m54284U_191213_120042/176751949/ccs	PacBio_Hippocampus_Rep2	mm10_ERCC_SIRV	chr19	4477172	4445143	-	8	4071	49918	130468	ENSMUSG00000049303.10	ENSMUST00000059295.9	Syt12	Syt12-201	Known	Known	None	0.10000000149011612	None	None	None	None
m54284U_191109_043049/90180127/ccs	PacBio_Cortex_Rep2	mm10_ERCC_SIRV	chr1	23922287	23845637	-	11	2328	317	157893	ENSMUSG00000026155.13	ENCODEMT000157893	Smap1	ENCODEMT000157893	Known	ISM	Prefix	0.20000000298023224	None	None	None	None
m54284U_191109_043049/141100335/ccs	PacBio_Cortex_Rep2	mm10_ERCC_SIRV	chr7	4119577	4135308	+	14	2911	19455	51012	ENSMUSG00000030428.16	ENSMUST00000129423.7	Ttyh1	Ttyh1-206	Known	Known	None	0.75	None	None	None	None
m54284U_191213_120042/33687931/ccs	PacBio_Hippocampus_Rep2	mm10_ERCC_SIRV	chr6	4601143	4643345	+	18	3647	16296	43038	ENSMUSG00000015189.12	ENSMUST00000015333.11	Casd1	Casd1-201	Known	Known	None	0.4000000059604645	None	None	None	None
m54284U_191213_120042/171312680/ccs	PacBio_Hippocampus_Rep2	mm10_ERCC_SIRV	chr13	20473118	20606508	+	7	2175	37946	158134	ENSMUSG00000041112.17	ENCODEMT000158134	Elmo1	ENCODEMT000158134	Known	NIC	None	0.20000000298023224	None	None	None	None
m54284U_191107_221739/125897264/ccs	PacBio_Cortex_Rep1	mm10_ERCC_SIRV	chr5	4104687	4082118	-	10	2899	13044	34088	ENSMUSG00000001467.5	ENSMUST00000001507.4	Cyp51	Cyp51-201	Known	Known	None	0.30000001192092896	None	None	None	None
m54284U_191109_043049/93456016/ccs	PacBio_Cortex_Rep2	mm10_ERCC_SIRV	chr11	6065659	5969672	-	21	3906	32234	84713	ENSMUSG00000057897.14	ENSMUST00000109813.8	Camk2b	Camk2b-209	Known	Known	None	0.949999988079071	None	None	None	None
m54284U_191213_120042/119669274/ccs	PacBio_Hippocampus_Rep2	mm10_ERCC_SIRV	chr15	31601507	31590815	-	11	1854	42965	158081	ENSMUSG00000022234.15	ENCODEMT000158081	Cct5	ENCODEMT000158081	Known	NIC	None	0.25	None	None	None	None
m54284U_191109_043049/77332752/ccs	PacBio_Cortex_Rep2	mm10_ERCC_SIRV	chr3	20057851	20118488	+	25	4913	7452	19811	ENSMUSG00000002428.12	ENSMUST00000002502.11	Hltf	Hltf-201	Known	Known	None	0.15000000596046448	None	None	None	None
m54284U_191107_221739/45614533/ccs	PacBio_Cortex_Rep1	mm10_ERCC_SIRV	chr19	4477167	4445145	-	8	4064	49918	130468	ENSMUSG00000049303.10	ENSMUST00000059295.9	Syt12	Syt12-201	Known	Known	None	0.15000000596046448	None	None	None	None
m54284U_191213_120042/149225732/ccs	PacBio_Hippocampus_Rep2	mm10_ERCC_SIRV	chr9	14276315	14326133	+	10	2124	26772	158523	ENSMUSG00000032009.8	ENCODEMT000158523	Sesn3	ENCODEMT000158523	Known	NNC	None	0.30000001192092896	None	None	None	None
m54284U_191213_120042/55773693/ccs	PacBio_Hippocampus_Rep2	mm10_ERCC_SIRV	chr17	12916451	12924542	+	12	1852	46278	119854	ENSMUSG00000068039.13	ENSMUST00000151287.7	Tcp1	Tcp1-209	Known	Known	None	0.3499999940395355	None	None	None	None
m54284U_191109_043049/141690849/ccs	PacBio_Cortex_Rep2	mm10_ERCC_SIRV	chr7	4119586	4135302	+	13	3032	19455	155891	ENSMUSG00000030428.16	ENCODEMT000155891	Ttyh1	ENCODEMT000155891	Known	ISM	Prefix	0.75	None	None	None	None
m54284U_191213_120042/49284074/ccs	PacBio_Hippocampus_Rep2	mm10_ERCC_SIRV	chr6	4601143	4643345	+	18	3647	16296	43038	ENSMUSG00000015189.12	ENSMUST00000015333.11	Casd1	Casd1-201	Known	Known	None	0.4000000059604645	None	None	None	None
m54284U_191109_043049/91292750/ccs	PacBio_Cortex_Rep2	mm10_ERCC_SIRV	chr1	23922314	23845637	-	11	2355	317	157893	ENSMUSG00000026155.13	ENCODEMT000157893	Smap1	ENCODEMT000157893	Known	ISM	Prefix	0.20000000298023224	None	None	None	None
m54284U_191107_221739/126748459/ccs	PacBio_Cortex_Rep1	mm10_ERCC_SIRV	chr5	4104450	4082118	-	10	2662	13044	34088	ENSMUSG00000001467.5	ENSMUST00000001507.4	Cyp51	Cyp51-201	Known	Known	None	0.30000001192092896	None	None	None	None
m54284U_191109_043049/93718655/ccs	PacBio_Cortex_Rep2	mm10_ERCC_SIRV	chr11	6065677	5969672	-	21	3924	32234	84713	ENSMUSG00000057897.14	ENSMUST00000109813.8	Camk2b	Camk2b-209	Known	Known	None	0.949999988079071	None	None	None	None
m54284U_191109_043049/175048944/ccs	PacBio_Cortex_Rep2	mm10_ERCC_SIRV	chr3	20057850	20100059	+	18	2160	7452	158475	ENSMUSG00000002428.12	ENCODEMT000158475	Hltf	ENCODEMT000158475	Known	ISM	Prefix	0.5	None	None	None	None
m54284U_191213_120042/172952158/ccs	PacBio_Hippocampus_Rep2	mm10_ERCC_SIRV	chr13	20473118	20606508	+	7	2175	37946	158134	ENSMUSG00000041112.17	ENCODEMT000158134	Elmo1	ENCODEMT000158134	Known	NIC	None	0.20000000298023224	None	None	None	None
m54284U_191213_120042/121964280/ccs	PacBio_Hippocampus_Rep2	mm10_ERCC_SIRV	chr15	31601776	31590815	-	11	1810	42965	110461	ENSMUSG00000022234.15	ENSMUST00000022842.15	Cct5	Cct5-201	Known	Known	None	0.25	None	None	None	None
m54284U_191109_043049/156500853/ccs	PacBio_Cortex_Rep2	mm10_ERCC_SIRV	chr7	4119579	4136199	+	14	3824	19455	156374	ENSMUSG00000030428.16	ENCODEMT000156374	Ttyh1	ENCODEMT000156374	Known	NIC	None	0.6000000238418579	None	None	None	None
m54284U_191107_221739/159712558/ccs	PacBio_Cortex_Rep1	mm10_ERCC_SIRV	chr19	4477163	4445145	-	8	4060	49918	130468	ENSMUSG00000049303.10	ENSMUST00000059295.9	Syt12	Syt12-201	Known	Known	None	0.15000000596046448	None	None	None	None
m54284U_191213_120042/59966660/ccs	PacBio_Hippocampus_Rep2	mm10_ERCC_SIRV	chr17	12916451	12924555	+	12	1865	46278	119854	ENSMUSG00000068039.13	ENSMUST00000151287.7	Tcp1	Tcp1-209	Known	Known	None	0.10000000149011612	None	None	None	None
m54284U_191213_120042/53478176/ccs	PacBio_Hippocampus_Rep2	mm10_ERCC_SIRV	chr6	4601143	4643343	+	18	3645	16296	43038	ENSMUSG00000015189.12	ENSMUST00000015333.11	Casd1	Casd1-201	Known	Known	None	0.4000000059604645	None	None	None	None
m54284U_191107_221739/56296697/ccs	PacBio_Cortex_Rep1	mm10_ERCC_SIRV	chr3	20057852	20118456	+	27	3962	7452	158525	ENSMUSG00000002428.12	ENCODEMT000158525	Hltf	ENCODEMT000158525	Known	NNC	None	0.699999988079071	None	None	None	None
m54284U_191109_043049/136513299/ccs	PacBio_Cortex_Rep2	mm10_ERCC_SIRV	chr19	4447358	4445145	-	1	2606	49918	158494	ENSMUSG00000049303.10	ENCODEMT000158494	Syt12	ENCODEMT000158494	Known	Genomic	None	0.15000000596046448	None	None	None	None
m54284U_191109_043049/91752262/ccs	PacBio_Cortex_Rep2	mm10_ERCC_SIRV	chr1	23922275	23845637	-	11	2316	317	157893	ENSMUSG00000026155.13	ENCODEMT000157893	Smap1	ENCODEMT000157893	Known	ISM	Prefix	0.20000000298023224	None	None	None	None
m54284U_191107_221739/109316327/ccs	PacBio_Cortex_Rep1	mm10_ERCC_SIRV	chr9	14276684	14278349	+	1	1659	26772	158526	ENSMUSG00000032009.8	ENCODEMT000158526	Sesn3	ENCODEMT000158526	Known	Genomic	None	0.699999988079071	None	None	None	None
m54284U_191109_043049/160760684/ccs	PacBio_Cortex_Rep2	mm10_ERCC_SIRV	chr7	4119577	4134939	+	14	2542	19455	51012	ENSMUSG00000030428.16	ENSMUST00000129423.7	Ttyh1	Ttyh1-206	Known	Known	None	0.25	None	None	None	None
m54284U_191213_120042/62195723/ccs	PacBio_Hippocampus_Rep2	mm10_ERCC_SIRV	chr17	12916451	12920640	+	1	4190	46279	119864	ENSMUSG00000065105.1	ENSMUST00000083171.1	Gm26130	Gm26130-201	Known	Known	None	0.5	None	None	None	None
m54284U_191107_221739/126943966/ccs	PacBio_Cortex_Rep1	mm10_ERCC_SIRV	chr5	4104454	4082118	-	10	2666	13044	34088	ENSMUSG00000001467.5	ENSMUST00000001507.4	Cyp51	Cyp51-201	Known	Known	None	0.30000001192092896	None	None	None	None
m54284U_191109_043049/93782586/ccs	PacBio_Cortex_Rep2	mm10_ERCC_SIRV	chr11	6065615	5969672	-	21	3862	32234	84713	ENSMUSG00000057897.14	ENSMUST00000109813.8	Camk2b	Camk2b-209	Known	Known	None	0.949999988079071	None	None	None	None
m54284U_191213_120042/172427175/ccs	PacBio_Hippocampus_Rep2	mm10_ERCC_SIRV	chr19	4446286	4445145	-	1	1534	49918	158494	ENSMUSG00000049303.10	ENCODEMT000158494	Syt12	ENCODEMT000158494	Known	Genomic	None	0.15000000596046448	None	None	None	None
m54284U_191213_120042/173607635/ccs	PacBio_Hippocampus_Rep2	mm10_ERCC_SIRV	chr13	20473118	20606511	+	7	2178	37946	158134	ENSMUSG00000041112.17	ENCODEMT000158134	Elmo1	ENCODEMT000158134	Known	NIC	None	0.10000000149011612	None	None	None	None
m54284U_191213_120042/61145819/ccs	PacBio_Hippocampus_Rep2	mm10_ERCC_SIRV	chr6	4601143	4643349	+	18	3651	16296	43038	ENSMUSG00000015189.12	ENSMUST00000015333.11	Casd1	Casd1-201	Known	Known	None	0.25	None	None	None	None
m54284U_191213_120042/124847235/ccs	PacBio_Hippocampus_Rep2	mm10_ERCC_SIRV	chr15	31601737	31590815	-	11	1771	42965	110461	ENSMUSG00000022234.15	ENSMUST00000022842.15	Cct5	Cct5-201	Known	Known	None	0.25	None	None	None	None
m54284U_191109_043049/161677872/ccs	PacBio_Cortex_Rep2	mm10_ERCC_SIRV	chr7	4119577	4135302	+	14	2905	19455	51012	ENSMUSG00000030428.16	ENSMUST00000129423.7	Ttyh1	Ttyh1-206	Known	Known	None	0.75	None	None	None	None
m54284U_191109_043049/93521001/ccs	PacBio_Cortex_Rep2	mm10_ERCC_SIRV	chr1	23922317	23845637	-	11	2358	317	157893	ENSMUSG00000026155.13	ENCODEMT000157893	Smap1	ENCODEMT000157893	Known	ISM	Prefix	0.20000000298023224	None	None	None	None
m54284U_191213_120042/66126366/ccs	PacBio_Hippocampus_Rep2	mm10_ERCC_SIRV	chr17	12916451	12924555	+	12	1865	46278	119854	ENSMUSG00000068039.13	ENSMUST00000151287.7	Tcp1	Tcp1-209	Known	Known	None	0.10000000149011612	None	None	None	None
m54284U_191107_221739/130155143/ccs	PacBio_Cortex_Rep1	mm10_ERCC_SIRV	chr5	4104403	4082118	-	10	2615	13044	34088	ENSMUSG00000001467.5	ENSMUST00000001507.4	Cyp51	Cyp51-201	Known	Known	None	0.30000001192092896	None	None	None	None
m54284U_191107_221739/10682887/ccs	PacBio_Cortex_Rep1	mm10_ERCC_SIRV	chr19	4477156	4445147	-	8	4051	49918	130468	ENSMUSG00000049303.10	ENSMUST00000059295.9	Syt12	Syt12-201	Known	Known	None	0.20000000298023224	None	None	None	None
m54284U_191213_120042/179504179/ccs	PacBio_Hippocampus_Rep2	mm10_ERCC_SIRV	chr13	20473118	20606020	+	7	1717	37946	158134	ENSMUSG00000041112.17	ENCODEMT000158134	Elmo1	ENCODEMT000158134	Known	NIC	None	0.30000001192092896	None	None	None	None
m54284U_191213_120042/73662682/ccs	PacBio_Hippocampus_Rep2	mm10_ERCC_SIRV	chr6	4601143	4643735	+	18	4037	16296	43038	ENSMUSG00000015189.12	ENSMUST00000015333.11	Casd1	Casd1-201	Known	Known	None	0.20000000298023224	None	None	None	None
m54284U_191109_043049/93849808/ccs	PacBio_Cortex_Rep2	mm10_ERCC_SIRV	chr11	6065547	5969672	-	21	3788	32234	84713	ENSMUSG00000057897.14	ENSMUST00000109813.8	Camk2b	Camk2b-209	Known	Known	None	0.949999988079071	None	None	None	None
m54284U_191109_043049/151652124/ccs	PacBio_Cortex_Rep2	mm10_ERCC_SIRV	chr3	20057852	20118456	+	25	4880	7452	19811	ENSMUSG00000002428.12	ENSMUST00000002502.11	Hltf	Hltf-201	Known	Known	None	0.699999988079071	None	None	None	None
m54284U_191213_120042/25953763/ccs	PacBio_Hippocampus_Rep2	mm10_ERCC_SIRV	chr9	14276332	14326112	+	10	2086	26772	158523	ENSMUSG00000032009.8	ENCODEMT000158523	Sesn3	ENCODEMT000158523	Known	NNC	None	0.75	None	None	None	None
m54284U_191109_043049/170918435/ccs	PacBio_Cortex_Rep2	mm10_ERCC_SIRV	chr7	4119577	4135302	+	14	2905	19455	51012	ENSMUSG00000030428.16	ENSMUST00000129423.7	Ttyh1	Ttyh1-206	Known	Known	None	0.75	None	None	None	None
m54284U_191107_221739/86509093/ccs	PacBio_Cortex_Rep1	mm10_ERCC_SIRV	chr19	4477133	4445147	-	8	4028	49918	130468	ENSMUSG00000049303.10	ENSMUST00000059295.9	Syt12	Syt12-201	Known	Known	None	0.20000000298023224	None	None	None	None
m54284U_191213_120042/78055669/ccs	PacBio_Hippocampus_Rep2	mm10_ERCC_SIRV	chr17	12916451	12924965	+	12	2275	46278	119854	ENSMUSG00000068039.13	ENSMUST00000151287.7	Tcp1	Tcp1-209	Known	Known	None	0.10000000149011612	None	None	None	None
m54284U_191213_120042/125372576/ccs	PacBio_Hippocampus_Rep2	mm10_ERCC_SIRV	chr15	31601750	31590815	-	11	1784	42965	110461	ENSMUSG00000022234.15	ENSMUST00000022842.15	Cct5	Cct5-201	Known	Known	None	0.25	None	None	None	None
m54284U_191107_221739/130615688/ccs	PacBio_Cortex_Rep1	mm10_ERCC_SIRV	chr5	4104455	4082118	-	10	2667	13044	34088	ENSMUSG00000001467.5	ENSMUST00000001507.4	Cyp51	Cyp51-201	Known	Known	None	0.30000001192092896	None	None	None	None
m54284U_191107_221739/2426222/ccs	PacBio_Cortex_Rep1	mm10_ERCC_SIRV	chr13	20473119	20606507	+	7	2173	37946	158134	ENSMUSG00000041112.17	ENCODEMT000158134	Elmo1	ENCODEMT000158134	Known	NIC	None	0.20000000298023224	None	None	None	None
m54284U_191109_043049/93913555/ccs	PacBio_Cortex_Rep2	mm10_ERCC_SIRV	chr11	6065609	5969675	-	20	3823	32234	156674	ENSMUSG00000057897.14	ENCODEMT000156674	Camk2b	ENCODEMT000156674	Known	NIC	None	0.949999988079071	None	None	None	None
m54284U_191109_043049/94243493/ccs	PacBio_Cortex_Rep2	mm10_ERCC_SIRV	chr1	23922345	23845637	-	11	2386	317	157893	ENSMUSG00000026155.13	ENCODEMT000157893	Smap1	ENCODEMT000157893	Known	ISM	Prefix	0.20000000298023224	None	None	None	None
m54284U_191109_043049/38339179/ccs	PacBio_Cortex_Rep2	mm10_ERCC_SIRV	chr3	20057854	20118456	+	25	4878	7452	19811	ENSMUSG00000002428.12	ENSMUST00000002502.11	Hltf	Hltf-201	Known	Known	None	0.699999988079071	None	None	None	None
m54284U_191109_043049/175178463/ccs	PacBio_Cortex_Rep2	mm10_ERCC_SIRV	chr9	14276333	14326137	+	10	2110	26772	158523	ENSMUSG00000032009.8	ENCODEMT000158523	Sesn3	ENCODEMT000158523	Known	NNC	None	0.25	None	None	None	None
m54284U_191109_043049/526489/ccs	PacBio_Cortex_Rep2	mm10_ERCC_SIRV	chr19	4477174	4445147	-	8	4069	49918	130468	ENSMUSG00000049303.10	ENSMUST00000059295.9	Syt12	Syt12-201	Known	Known	None	0.20000000298023224	None	None	None	None
m54284U_191109_043049/179177236/ccs	PacBio_Cortex_Rep2	mm10_ERCC_SIRV	chr7	4119577	4134238	+	14	1841	19455	51012	ENSMUSG00000030428.16	ENSMUST00000129423.7	Ttyh1	Ttyh1-206	Known	Known	None	0.25	None	None	None	None
m54284U_191213_120042/118950254/ccs	PacBio_Hippocampus_Rep2	mm10_ERCC_SIRV	chr6	4601143	4643324	+	18	3626	16296	43038	ENSMUSG00000015189.12	ENSMUST00000015333.11	Casd1	Casd1-201	Known	Known	None	0.15000000596046448	None	None	None	None
m54284U_191213_120042/85394919/ccs	PacBio_Hippocampus_Rep2	mm10_ERCC_SIRV	chr17	12916451	12924557	+	12	1867	46278	119854	ENSMUSG00000068039.13	ENSMUST00000151287.7	Tcp1	Tcp1-209	Known	Known	None	0.05000000074505806	None	None	None	None
m54284U_191213_120042/126484916/ccs	PacBio_Hippocampus_Rep2	mm10_ERCC_SIRV	chr15	31601507	31590815	-	11	1854	42965	158081	ENSMUSG00000022234.15	ENCODEMT000158081	Cct5	ENCODEMT000158081	Known	NIC	None	0.25	None	None	None	None
m54284U_191109_043049/134416953/ccs	PacBio_Cortex_Rep2	mm10_ERCC_SIRV	chr3	20057858	20118490	+	25	4908	7452	19811	ENSMUSG00000002428.12	ENSMUST00000002502.11	Hltf	Hltf-201	Known	Known	None	0.15000000596046448	None	None	None	None
m54284U_191107_221739/4065542/ccs	PacBio_Cortex_Rep1	mm10_ERCC_SIRV	chr13	20473119	20606515	+	7	2181	37946	158134	ENSMUSG00000041112.17	ENCODEMT000158134	Elmo1	ENCODEMT000158134	Known	NIC	None	0.10000000149011612	None	None	None	None
m54284U_191107_221739/133235764/ccs	PacBio_Cortex_Rep1	mm10_ERCC_SIRV	chr5	4104404	4082118	-	10	2616	13044	34088	ENSMUSG00000001467.5	ENSMUST00000001507.4	Cyp51	Cyp51-201	Known	Known	None	0.30000001192092896	None	None	None	None
m54284U_191212_053548/15533439/ccs	PacBio_Hippocampus_Rep1	mm10_ERCC_SIRV	chr7	4119577	4134239	+	14	1842	19455	51012	ENSMUSG00000030428.16	ENSMUST00000129423.7	Ttyh1	Ttyh1-206	Known	Known	None	0.25	None	None	None	None
m54284U_191109_043049/138215996/ccs	PacBio_Cortex_Rep2	mm10_ERCC_SIRV	chr19	4477144	4445147	-	8	4039	49918	130468	ENSMUSG00000049303.10	ENSMUST00000059295.9	Syt12	Syt12-201	Known	Known	None	0.20000000298023224	None	None	None	None
m54284U_191109_043049/97585262/ccs	PacBio_Cortex_Rep2	mm10_ERCC_SIRV	chr1	23922303	23845637	-	11	2344	317	157893	ENSMUSG00000026155.13	ENCODEMT000157893	Smap1	ENCODEMT000157893	Known	ISM	Prefix	0.20000000298023224	None	None	None	None
m54284U_191213_120042/169871328/ccs	PacBio_Hippocampus_Rep2	mm10_ERCC_SIRV	chr6	4601143	4643352	+	18	3654	16296	43038	ENSMUSG00000015189.12	ENSMUST00000015333.11	Casd1	Casd1-201	Known	Known	None	0.15000000596046448	None	None	None	None
m54284U_191109_043049/94046183/ccs	PacBio_Cortex_Rep2	mm10_ERCC_SIRV	chr11	6065611	5969674	-	21	3781	32234	156685	ENSMUSG00000057897.14	ENCODEMT000156685	Camk2b	ENCODEMT000156685	Known	NNC	None	0.949999988079071	None	None	None	None
m54284U_191212_053548/172426414/ccs	PacBio_Hippocampus_Rep1	mm10_ERCC_SIRV	chr9	14276345	14326112	+	10	2073	26772	158523	ENSMUSG00000032009.8	ENCODEMT000158523	Sesn3	ENCODEMT000158523	Known	NNC	None	0.75	None	None	None	None
m54284U_191213_120042/88146949/ccs	PacBio_Hippocampus_Rep2	mm10_ERCC_SIRV	chr17	12916451	12924553	+	12	1863	46278	119854	ENSMUSG00000068039.13	ENSMUST00000151287.7	Tcp1	Tcp1-209	Known	Known	None	0.10000000149011612	None	None	None	None
m54284U_191213_120042/127142273/ccs	PacBio_Hippocampus_Rep2	mm10_ERCC_SIRV	chr15	31601784	31590815	-	11	1818	42965	110461	ENSMUSG00000022234.15	ENSMUST00000022842.15	Cct5	Cct5-201	Known	Known	None	0.25	None	None	None	None
m54284U_191212_053548/137234128/ccs	PacBio_Hippocampus_Rep1	mm10_ERCC_SIRV	chr3	20057858	20118456	+	25	4874	7452	19811	ENSMUSG00000002428.12	ENSMUST00000002502.11	Hltf	Hltf-201	Known	Known	None	0.699999988079071	None	None	None	None
m54284U_191212_053548/65735170/ccs	PacBio_Hippocampus_Rep1	mm10_ERCC_SIRV	chr7	4119577	4135302	+	14	2905	19455	51012	ENSMUSG00000030428.16	ENSMUST00000129423.7	Ttyh1	Ttyh1-206	Known	Known	None	0.75	None	None	None	None
m54284U_191212_053548/54002718/ccs	PacBio_Hippocampus_Rep1	mm10_ERCC_SIRV	chr19	4477149	4445147	-	8	4044	49918	130468	ENSMUSG00000049303.10	ENSMUST00000059295.9	Syt12	Syt12-201	Known	Known	None	0.20000000298023224	None	None	None	None
m54284U_191109_043049/96797046/ccs	PacBio_Cortex_Rep2	mm10_ERCC_SIRV	chr9	14276348	14326107	+	10	2065	26772	158523	ENSMUSG00000032009.8	ENCODEMT000158523	Sesn3	ENCODEMT000158523	Known	NNC	None	0.6499999761581421	None	None	None	None
m54284U_191107_221739/135136969/ccs	PacBio_Cortex_Rep1	mm10_ERCC_SIRV	chr5	4104433	4082118	-	10	2645	13044	34088	ENSMUSG00000001467.5	ENSMUST00000001507.4	Cyp51	Cyp51-201	Known	Known	None	0.30000001192092896	None	None	None	None
m54284U_191213_120042/178193997/ccs	PacBio_Hippocampus_Rep2	mm10_ERCC_SIRV	chr6	4601143	4643353	+	18	3655	16296	43038	ENSMUSG00000015189.12	ENSMUST00000015333.11	Casd1	Casd1-201	Known	Known	None	0.15000000596046448	None	None	None	None
m54284U_191109_043049/98894478/ccs	PacBio_Cortex_Rep2	mm10_ERCC_SIRV	chr1	23922270	23845637	-	11	2311	317	157893	ENSMUSG00000026155.13	ENCODEMT000157893	Smap1	ENCODEMT000157893	Known	ISM	Prefix	0.20000000298023224	None	None	None	None
m54284U_191107_221739/124323724/ccs	PacBio_Cortex_Rep1	mm10_ERCC_SIRV	chr3	20057858	20099925	+	18	2018	7452	158475	ENSMUSG00000002428.12	ENCODEMT000158475	Hltf	ENCODEMT000158475	Known	ISM	Prefix	0.550000011920929	None	None	None	None
m54284U_191213_120042/128254120/ccs	PacBio_Hippocampus_Rep2	mm10_ERCC_SIRV	chr15	31601778	31590815	-	11	1812	42965	110461	ENSMUSG00000022234.15	ENSMUST00000022842.15	Cct5	Cct5-201	Known	Known	None	0.25	None	None	None	None
m54284U_191213_120042/100795589/ccs	PacBio_Hippocampus_Rep2	mm10_ERCC_SIRV	chr17	12916451	12924554	+	12	1864	46278	119854	ENSMUSG00000068039.13	ENSMUST00000151287.7	Tcp1	Tcp1-209	Known	Known	None	0.10000000149011612	None	None	None	None
m54284U_191212_053548/70780201/ccs	PacBio_Hippocampus_Rep1	mm10_ERCC_SIRV	chr7	4119577	4135285	+	14	2409	19455	51011	ENSMUSG00000030428.16	ENSMUST00000119661.7	Ttyh1	Ttyh1-203	Known	Known	None	0.4000000059604645	None	None	None	None
m54284U_191109_043049/94306815/ccs	PacBio_Cortex_Rep2	mm10_ERCC_SIRV	chr11	6065621	5969672	-	21	3868	32234	84713	ENSMUSG00000057897.14	ENSMUST00000109813.8	Camk2b	Camk2b-209	Known	Known	None	0.949999988079071	None	None	None	None
m54284U_191109_043049/111411557/ccs	PacBio_Cortex_Rep2	mm10_ERCC_SIRV	chr9	14277649	14279281	+	1	1578	26772	158526	ENSMUSG00000032009.8	ENCODEMT000158526	Sesn3	ENCODEMT000158526	Known	Genomic	None	0.30000001192092896	None	None	None	None
m54284U_191212_053548/153552679/ccs	PacBio_Hippocampus_Rep1	mm10_ERCC_SIRV	chr19	4451089	4445130	-	2	2815	49918	158500	ENSMUSG00000049303.10	ENCODEMT000158500	Syt12	ENCODEMT000158500	Known	ISM	Suffix	0.20000000298023224	None	None	None	None
m54284U_191107_221739/4523094/ccs	PacBio_Cortex_Rep1	mm10_ERCC_SIRV	chr13	20473119	20606508	+	7	2174	37946	158134	ENSMUSG00000041112.17	ENCODEMT000158134	Elmo1	ENCODEMT000158134	Known	NIC	None	0.20000000298023224	None	None	None	None
m54284U_191107_221739/57016522/ccs	PacBio_Cortex_Rep1	mm10_ERCC_SIRV	chr6	4601144	4643339	+	18	3640	16296	43038	ENSMUSG00000015189.12	ENSMUST00000015333.11	Casd1	Casd1-201	Known	Known	None	0.44999998807907104	None	None	None	None
m54284U_191212_053548/91161198/ccs	PacBio_Hippocampus_Rep1	mm10_ERCC_SIRV	chr7	4119577	4134913	+	14	2516	19455	51012	ENSMUSG00000030428.16	ENSMUST00000129423.7	Ttyh1	Ttyh1-206	Known	Known	None	0.699999988079071	None	None	None	None
m54284U_191109_043049/59181826/ccs	PacBio_Cortex_Rep2	mm10_ERCC_SIRV	chr3	20057859	20118456	+	26	3837	7452	158527	ENSMUSG00000002428.12	ENCODEMT000158527	Hltf	ENCODEMT000158527	Known	NIC	None	0.699999988079071	None	None	None	None
m54284U_191107_221739/135987880/ccs	PacBio_Cortex_Rep1	mm10_ERCC_SIRV	chr5	4104433	4082118	-	10	2645	13044	34088	ENSMUSG00000001467.5	ENSMUST00000001507.4	Cyp51	Cyp51-201	Known	Known	None	0.30000001192092896	None	None	None	None
m54284U_191109_043049/99682660/ccs	PacBio_Cortex_Rep2	mm10_ERCC_SIRV	chr1	23922316	23845637	-	11	2357	317	157893	ENSMUSG00000026155.13	ENCODEMT000157893	Smap1	ENCODEMT000157893	Known	ISM	Prefix	0.20000000298023224	None	None	None	None
m54284U_191107_221739/7865282/ccs	PacBio_Cortex_Rep1	mm10_ERCC_SIRV	chr13	20473119	20606515	+	7	2181	37946	158134	ENSMUSG00000041112.17	ENCODEMT000158134	Elmo1	ENCODEMT000158134	Known	NIC	None	0.10000000149011612	None	None	None	None
m54284U_191107_221739/156238804/ccs	PacBio_Cortex_Rep1	mm10_ERCC_SIRV	chr6	4601144	4643353	+	18	3645	16296	43038	ENSMUSG00000015189.12	ENSMUST00000015333.11	Casd1	Casd1-201	Known	Known	None	0.15000000596046448	None	None	None	None
m54284U_191213_120042/107677344/ccs	PacBio_Hippocampus_Rep2	mm10_ERCC_SIRV	chr17	12916451	12924554	+	12	1864	46278	119854	ENSMUSG00000068039.13	ENSMUST00000151287.7	Tcp1	Tcp1-209	Known	Known	None	0.10000000149011612	None	None	None	None
m54284U_191213_120042/128713217/ccs	PacBio_Hippocampus_Rep2	mm10_ERCC_SIRV	chr15	31601781	31590815	-	11	1815	42965	110461	ENSMUSG00000022234.15	ENSMUST00000022842.15	Cct5	Cct5-201	Known	Known	None	0.25	None	None	None	None
m54284U_191213_120042/33686560/ccs	PacBio_Hippocampus_Rep2	mm10_ERCC_SIRV	chr19	4477132	4445131	-	8	3970	49918	158499	ENSMUSG00000049303.10	ENCODEMT000158499	Syt12	ENCODEMT000158499	Known	NIC	None	0.20000000298023224	None	None	None	None
m54284U_191109_043049/95029974/ccs	PacBio_Cortex_Rep2	mm10_ERCC_SIRV	chr11	6065615	5969672	-	21	3862	32234	84713	ENSMUSG00000057897.14	ENSMUST00000109813.8	Camk2b	Camk2b-209	Known	Known	None	0.949999988079071	None	None	None	None
m54284U_191212_053548/124259022/ccs	PacBio_Hippocampus_Rep1	mm10_ERCC_SIRV	chr7	4119577	4134241	+	14	1844	19455	51012	ENSMUSG00000030428.16	ENSMUST00000129423.7	Ttyh1	Ttyh1-206	Known	Known	None	0.25	None	None	None	None
m54284U_191107_221739/136119339/ccs	PacBio_Cortex_Rep1	mm10_ERCC_SIRV	chr5	4104433	4082118	-	10	2645	13044	34088	ENSMUSG00000001467.5	ENSMUST00000001507.4	Cyp51	Cyp51-201	Known	Known	None	0.30000001192092896	None	None	None	None
m54284U_191109_043049/101057393/ccs	PacBio_Cortex_Rep2	mm10_ERCC_SIRV	chr1	23922317	23845637	-	11	2358	317	157893	ENSMUSG00000026155.13	ENCODEMT000157893	Smap1	ENCODEMT000157893	Known	ISM	Prefix	0.20000000298023224	None	None	None	None
m54284U_191107_221739/169870123/ccs	PacBio_Cortex_Rep1	mm10_ERCC_SIRV	chr6	4601144	4643341	+	18	3642	16296	43038	ENSMUSG00000015189.12	ENSMUST00000015333.11	Casd1	Casd1-201	Known	Known	None	0.4000000059604645	None	None	None	None
m54284U_191213_120042/125961276/ccs	PacBio_Hippocampus_Rep2	mm10_ERCC_SIRV	chr19	4477173	4445147	-	8	4068	49918	130468	ENSMUSG00000049303.10	ENSMUST00000059295.9	Syt12	Syt12-201	Known	Known	None	0.20000000298023224	None	None	None	None
m54284U_191107_221739/8324831/ccs	PacBio_Cortex_Rep1	mm10_ERCC_SIRV	chr13	20473119	20606515	+	7	2181	37946	158134	ENSMUSG00000041112.17	ENCODEMT000158134	Elmo1	ENCODEMT000158134	Known	NIC	None	0.10000000149011612	None	None	None	None
m54284U_191213_120042/129239649/ccs	PacBio_Hippocampus_Rep2	mm10_ERCC_SIRV	chr15	31601804	31590815	-	11	1838	42965	110461	ENSMUSG00000022234.15	ENSMUST00000022842.15	Cct5	Cct5-201	Known	Known	None	0.25	None	None	None	None
m54284U_191109_043049/95292126/ccs	PacBio_Cortex_Rep2	mm10_ERCC_SIRV	chr11	6065597	5969672	-	21	4120	32234	156789	ENSMUSG00000057897.14	ENCODEMT000156789	Camk2b	ENCODEMT000156789	Known	NIC	None	0.949999988079071	None	None	None	None
m54284U_191212_053548/53611346/ccs	PacBio_Hippocampus_Rep1	mm10_ERCC_SIRV	chr9	14281809	14284164	+	1	2356	26772	158528	ENSMUSG00000032009.8	ENCODEMT000158528	Sesn3	ENCODEMT000158528	Known	Genomic	None	0.8500000238418579	None	None	None	None
m54284U_191109_043049/89129290/ccs	PacBio_Cortex_Rep2	mm10_ERCC_SIRV	chr3	20057859	20117283	+	25	3706	7452	19811	ENSMUSG00000002428.12	ENSMUST00000002502.11	Hltf	Hltf-201	Known	Known	None	0.550000011920929	None	None	None	None
m54284U_191109_043049/14091485/ccs	PacBio_Cortex_Rep2	mm10_ERCC_SIRV	chr6	4601144	4643353	+	18	3654	16296	43038	ENSMUSG00000015189.12	ENSMUST00000015333.11	Casd1	Casd1-201	Known	Known	None	0.15000000596046448	None	None	None	None
m54284U_191213_120042/109183513/ccs	PacBio_Hippocampus_Rep2	mm10_ERCC_SIRV	chr17	12916451	12924556	+	12	1866	46278	119854	ENSMUSG00000068039.13	ENSMUST00000151287.7	Tcp1	Tcp1-209	Known	Known	None	0.10000000149011612	None	None	None	None
m54284U_191109_043049/115409721/ccs	PacBio_Cortex_Rep2	mm10_ERCC_SIRV	chr19	4477136	4445148	-	8	4030	49918	130468	ENSMUSG00000049303.10	ENSMUST00000059295.9	Syt12	Syt12-201	Known	Known	None	0.20000000298023224	None	None	None	None
m54284U_191212_053548/127403521/ccs	PacBio_Hippocampus_Rep1	mm10_ERCC_SIRV	chr7	4119577	4135302	+	14	2414	19455	51011	ENSMUSG00000030428.16	ENSMUST00000119661.7	Ttyh1	Ttyh1-203	Known	Known	None	0.75	None	None	None	None
m54284U_191107_221739/143067724/ccs	PacBio_Cortex_Rep1	mm10_ERCC_SIRV	chr5	4104471	4082118	-	10	2683	13044	34088	ENSMUSG00000001467.5	ENSMUST00000001507.4	Cyp51	Cyp51-201	Known	Known	None	0.30000001192092896	None	None	None	None
m54284U_191109_043049/101058224/ccs	PacBio_Cortex_Rep2	mm10_ERCC_SIRV	chr1	23922316	23845637	-	11	2357	317	157893	ENSMUSG00000026155.13	ENCODEMT000157893	Smap1	ENCODEMT000157893	Known	ISM	Prefix	0.20000000298023224	None	None	None	None
m54284U_191213_120042/131072077/ccs	PacBio_Hippocampus_Rep2	mm10_ERCC_SIRV	chr15	31601761	31590815	-	11	1795	42965	110461	ENSMUSG00000022234.15	ENSMUST00000022842.15	Cct5	Cct5-201	Known	Known	None	0.25	None	None	None	None
m54284U_191109_043049/95423091/ccs	PacBio_Cortex_Rep2	mm10_ERCC_SIRV	chr11	6065589	5969672	-	21	4112	32234	156789	ENSMUSG00000057897.14	ENCODEMT000156789	Camk2b	ENCODEMT000156789	Known	NIC	None	0.949999988079071	None	None	None	None
m54284U_191107_221739/9832646/ccs	PacBio_Cortex_Rep1	mm10_ERCC_SIRV	chr13	20473119	20606515	+	7	2181	37946	158134	ENSMUSG00000041112.17	ENCODEMT000158134	Elmo1	ENCODEMT000158134	Known	NIC	None	0.10000000149011612	None	None	None	None
m54284U_191107_221739/28902070/ccs	PacBio_Cortex_Rep1	mm10_ERCC_SIRV	chr19	4477161	4445149	-	8	4054	49918	130468	ENSMUSG00000049303.10	ENSMUST00000059295.9	Syt12	Syt12-201	Known	Known	None	0.25	None	None	None	None
m54284U_191109_043049/20383062/ccs	PacBio_Cortex_Rep2	mm10_ERCC_SIRV	chr6	4601144	4643329	+	18	3620	16296	43038	ENSMUSG00000015189.12	ENSMUST00000015333.11	Casd1	Casd1-201	Known	Known	None	0.25	None	None	None	None
m54284U_191109_043049/145425472/ccs	PacBio_Cortex_Rep2	mm10_ERCC_SIRV	chr3	20057862	20118457	+	26	3785	7452	158469	ENSMUSG00000002428.12	ENCODEMT000158469	Hltf	ENCODEMT000158469	Known	NIC	None	0.25	None	None	None	None
m54284U_191213_120042/113773357/ccs	PacBio_Hippocampus_Rep2	mm10_ERCC_SIRV	chr17	12916451	12924556	+	12	1866	46278	119854	ENSMUSG00000068039.13	ENSMUST00000151287.7	Tcp1	Tcp1-209	Known	Known	None	0.10000000149011612	None	None	None	None
m54284U_191213_120042/131072841/ccs	PacBio_Hippocampus_Rep2	mm10_ERCC_SIRV	chr15	31601744	31590815	-	11	1778	42965	110461	ENSMUSG00000022234.15	ENSMUST00000022842.15	Cct5	Cct5-201	Known	Known	None	0.25	None	None	None	None
m54284U_191109_043049/101713849/ccs	PacBio_Cortex_Rep2	mm10_ERCC_SIRV	chr1	23922259	23845630	-	11	2306	317	158529	ENSMUSG00000026155.13	ENCODEMT000158529	Smap1	ENCODEMT000158529	Known	NNC	None	0.20000000298023224	None	None	None	None
m54284U_191212_053548/179374520/ccs	PacBio_Hippocampus_Rep1	mm10_ERCC_SIRV	chr7	4119577	4136200	+	14	3803	19455	51012	ENSMUSG00000030428.16	ENSMUST00000129423.7	Ttyh1	Ttyh1-206	Known	Known	None	0.6000000238418579	None	None	None	None
m54284U_191109_043049/48038460/ccs	PacBio_Cortex_Rep2	mm10_ERCC_SIRV	chr6	4601144	4643345	+	18	3655	16296	43038	ENSMUSG00000015189.12	ENSMUST00000015333.11	Casd1	Casd1-201	Known	Known	None	0.4000000059604645	None	None	None	None
m54284U_191212_053548/155452964/ccs	PacBio_Hippocampus_Rep1	mm10_ERCC_SIRV	chr9	14281823	14284158	+	1	2336	26772	158528	ENSMUSG00000032009.8	ENCODEMT000158528	Sesn3	ENCODEMT000158528	Known	Genomic	None	0.699999988079071	None	None	None	None
m54284U_191107_221739/10093251/ccs	PacBio_Cortex_Rep1	mm10_ERCC_SIRV	chr13	20473119	20606517	+	7	2183	37946	158134	ENSMUSG00000041112.17	ENCODEMT000158134	Elmo1	ENCODEMT000158134	Known	NIC	None	0.15000000596046448	None	None	None	None
m54284U_191109_043049/95488329/ccs	PacBio_Cortex_Rep2	mm10_ERCC_SIRV	chr11	6065580	5969672	-	21	3813	32234	84713	ENSMUSG00000057897.14	ENSMUST00000109813.8	Camk2b	Camk2b-209	Known	Known	None	0.949999988079071	None	None	None	None
m54284U_191107_221739/145884258/ccs	PacBio_Cortex_Rep1	mm10_ERCC_SIRV	chr5	4104433	4082118	-	10	2645	13044	34088	ENSMUSG00000001467.5	ENSMUST00000001507.4	Cyp51	Cyp51-201	Known	Known	None	0.30000001192092896	None	None	None	None
m54284U_191109_043049/5505719/ccs	PacBio_Cortex_Rep2	mm10_ERCC_SIRV	chr19	4477150	4445149	-	8	4043	49918	130468	ENSMUSG00000049303.10	ENSMUST00000059295.9	Syt12	Syt12-201	Known	Known	None	0.25	None	None	None	None
m54284U_191213_120042/119145562/ccs	PacBio_Hippocampus_Rep2	mm10_ERCC_SIRV	chr17	12916451	12924969	+	12	2279	46278	119854	ENSMUSG00000068039.13	ENSMUST00000151287.7	Tcp1	Tcp1-209	Known	Known	None	0.0	None	None	None	None
m54284U_191212_053548/131006955/ccs	PacBio_Hippocampus_Rep1	mm10_ERCC_SIRV	chr3	20057866	20118456	+	25	4839	7452	19811	ENSMUSG00000002428.12	ENSMUST00000002502.11	Hltf	Hltf-201	Known	Known	None	0.699999988079071	None	None	None	None
m54284U_191109_043049/98699961/ccs	PacBio_Cortex_Rep2	mm10_ERCC_SIRV	chr6	4601144	4643349	+	18	3650	16296	43038	ENSMUSG00000015189.12	ENSMUST00000015333.11	Casd1	Casd1-201	Known	Known	None	0.25	None	None	None	None
m54284U_191212_053548/6031703/ccs	PacBio_Hippocampus_Rep1	mm10_ERCC_SIRV	chr9	14283770	14286388	+	1	2619	26772	158528	ENSMUSG00000032009.8	ENCODEMT000158528	Sesn3	ENCODEMT000158528	Known	Genomic	None	0.8999999761581421	None	None	None	None
m54284U_191213_120042/131204992/ccs	PacBio_Hippocampus_Rep2	mm10_ERCC_SIRV	chr15	31601765	31590815	-	11	1799	42965	110461	ENSMUSG00000022234.15	ENSMUST00000022842.15	Cct5	Cct5-201	Known	Known	None	0.25	None	None	None	None
m54284U_191213_120042/5702368/ccs	PacBio_Hippocampus_Rep2	mm10_ERCC_SIRV	chr7	4119577	4134913	+	14	2031	19455	51011	ENSMUSG00000030428.16	ENSMUST00000119661.7	Ttyh1	Ttyh1-203	Known	Known	None	0.699999988079071	None	None	None	None
m54284U_191107_221739/146080969/ccs	PacBio_Cortex_Rep1	mm10_ERCC_SIRV	chr5	4104433	4082118	-	10	2645	13044	34088	ENSMUSG00000001467.5	ENSMUST00000001507.4	Cyp51	Cyp51-201	Known	Known	None	0.30000001192092896	None	None	None	None
m54284U_191213_120042/119211660/ccs	PacBio_Hippocampus_Rep2	mm10_ERCC_SIRV	chr17	12916451	12924555	+	12	1865	46278	119854	ENSMUSG00000068039.13	ENSMUST00000151287.7	Tcp1	Tcp1-209	Known	Known	None	0.10000000149011612	None	None	None	None
m54284U_191109_043049/95553511/ccs	PacBio_Cortex_Rep2	mm10_ERCC_SIRV	chr11	6065615	5969672	-	21	3862	32234	84713	ENSMUSG00000057897.14	ENSMUST00000109813.8	Camk2b	Camk2b-209	Known	Known	None	0.949999988079071	None	None	None	None
m54284U_191212_053548/27787684/ccs	PacBio_Hippocampus_Rep1	mm10_ERCC_SIRV	chr6	4601144	4643345	+	18	3646	16296	43038	ENSMUSG00000015189.12	ENSMUST00000015333.11	Casd1	Casd1-201	Known	Known	None	0.4000000059604645	None	None	None	None
m54284U_191109_043049/46596823/ccs	PacBio_Cortex_Rep2	mm10_ERCC_SIRV	chr19	4477093	4445149	-	8	3986	49918	130468	ENSMUSG00000049303.10	ENSMUST00000059295.9	Syt12	Syt12-201	Known	Known	None	0.25	None	None	None	None
m54284U_191107_221739/14156459/ccs	PacBio_Cortex_Rep1	mm10_ERCC_SIRV	chr13	20473119	20606512	+	7	2178	37946	158134	ENSMUSG00000041112.17	ENCODEMT000158134	Elmo1	ENCODEMT000158134	Known	NIC	None	0.05000000074505806	None	None	None	None
m54284U_191212_053548/7801133/ccs	PacBio_Hippocampus_Rep1	mm10_ERCC_SIRV	chr3	20057868	20118456	+	25	4864	7452	19811	ENSMUSG00000002428.12	ENSMUST00000002502.11	Hltf	Hltf-201	Known	Known	None	0.699999988079071	None	None	None	None
m54284U_191213_120042/11536844/ccs	PacBio_Hippocampus_Rep2	mm10_ERCC_SIRV	chr7	4119577	4134948	+	14	2551	19455	51012	ENSMUSG00000030428.16	ENSMUST00000129423.7	Ttyh1	Ttyh1-206	Known	Known	None	0.0	None	None	None	None
m54284U_191213_120042/131271241/ccs	PacBio_Hippocampus_Rep2	mm10_ERCC_SIRV	chr15	31601765	31590815	-	11	1799	42965	110461	ENSMUSG00000022234.15	ENSMUST00000022842.15	Cct5	Cct5-201	Known	Known	None	0.25	None	None	None	None
m54284U_191107_221739/6029480/ccs	PacBio_Cortex_Rep1	mm10_ERCC_SIRV	chr9	14284335	14286385	+	1	2051	26772	158530	ENSMUSG00000032009.8	ENCODEMT000158530	Sesn3	ENCODEMT000158530	Known	Genomic	None	0.8999999761581421	None	None	None	None
m54284U_191212_053548/122160011/ccs	PacBio_Hippocampus_Rep1	mm10_ERCC_SIRV	chr6	4601144	4643344	+	18	3645	16296	43038	ENSMUSG00000015189.12	ENSMUST00000015333.11	Casd1	Casd1-201	Known	Known	None	0.4000000059604645	None	None	None	None
m54284U_191107_221739/14944967/ccs	PacBio_Cortex_Rep1	mm10_ERCC_SIRV	chr13	20473119	20606506	+	7	2172	37946	158134	ENSMUSG00000041112.17	ENCODEMT000158134	Elmo1	ENCODEMT000158134	Known	NIC	None	0.20000000298023224	None	None	None	None
m54284U_191107_221739/149161210/ccs	PacBio_Cortex_Rep1	mm10_ERCC_SIRV	chr5	4104456	4082118	-	10	2668	13044	34088	ENSMUSG00000001467.5	ENSMUST00000001507.4	Cyp51	Cyp51-201	Known	Known	None	0.30000001192092896	None	None	None	None
m54284U_191109_043049/95683982/ccs	PacBio_Cortex_Rep2	mm10_ERCC_SIRV	chr11	6065590	5969672	-	21	3837	32234	84713	ENSMUSG00000057897.14	ENSMUST00000109813.8	Camk2b	Camk2b-209	Known	Known	None	0.949999988079071	None	None	None	None
m54284U_191109_043049/138807208/ccs	PacBio_Cortex_Rep2	mm10_ERCC_SIRV	chr19	4477122	4445149	-	8	4015	49918	130468	ENSMUSG00000049303.10	ENSMUST00000059295.9	Syt12	Syt12-201	Known	Known	None	0.25	None	None	None	None
m54284U_191213_120042/120653117/ccs	PacBio_Hippocampus_Rep2	mm10_ERCC_SIRV	chr17	12916432	12924556	+	11	2230	46278	157099	ENSMUSG00000068039.13	ENCODEMT000157099	Tcp1	ENCODEMT000157099	Known	NIC	None	0.10000000149011612	None	None	None	None
m54284U_191107_221739/40372613/ccs	PacBio_Cortex_Rep1	mm10_ERCC_SIRV	chr3	20057869	20118456	+	25	4863	7452	19811	ENSMUSG00000002428.12	ENSMUST00000002502.11	Hltf	Hltf-201	Known	Known	None	0.699999988079071	None	None	None	None
m54284U_191213_120042/131401749/ccs	PacBio_Hippocampus_Rep2	mm10_ERCC_SIRV	chr15	31601744	31590815	-	11	1778	42965	110461	ENSMUSG00000022234.15	ENSMUST00000022842.15	Cct5	Cct5-201	Known	Known	None	0.25	None	None	None	None
m54284U_191213_120042/21432893/ccs	PacBio_Hippocampus_Rep2	mm10_ERCC_SIRV	chr7	4119577	4135302	+	14	2905	19455	51012	ENSMUSG00000030428.16	ENSMUST00000129423.7	Ttyh1	Ttyh1-206	Known	Known	None	0.75	None	None	None	None
m54284U_191109_043049/101844080/ccs	PacBio_Cortex_Rep2	mm10_ERCC_SIRV	chr1	23922366	23845637	-	11	2407	317	157893	ENSMUSG00000026155.13	ENCODEMT000157893	Smap1	ENCODEMT000157893	Known	ISM	Prefix	0.20000000298023224	None	None	None	None
m54284U_191107_221739/16123650/ccs	PacBio_Cortex_Rep1	mm10_ERCC_SIRV	chr13	20473119	20606509	+	7	2175	37946	158134	ENSMUSG00000041112.17	ENCODEMT000158134	Elmo1	ENCODEMT000158134	Known	NIC	None	0.15000000596046448	None	None	None	None
m54284U_191109_043049/157878530/ccs	PacBio_Cortex_Rep2	mm10_ERCC_SIRV	chr19	4477143	4445149	-	8	4036	49918	130468	ENSMUSG00000049303.10	ENSMUST00000059295.9	Syt12	Syt12-201	Known	Known	None	0.25	None	None	None	None
m54284U_191213_120042/121438636/ccs	PacBio_Hippocampus_Rep2	mm10_ERCC_SIRV	chr17	12916451	12925062	+	12	2372	46278	119854	ENSMUSG00000068039.13	ENSMUST00000151287.7	Tcp1	Tcp1-209	Known	Known	None	0.10000000149011612	None	None	None	None
m54284U_191109_043049/19858814/ccs	PacBio_Cortex_Rep2	mm10_ERCC_SIRV	chr3	20057869	20118456	+	25	4863	7452	19811	ENSMUSG00000002428.12	ENSMUST00000002502.11	Hltf	Hltf-201	Known	Known	None	0.699999988079071	None	None	None	None
m54284U_191107_221739/150340477/ccs	PacBio_Cortex_Rep1	mm10_ERCC_SIRV	chr5	4104273	4082118	-	10	2485	13044	34088	ENSMUSG00000001467.5	ENSMUST00000001507.4	Cyp51	Cyp51-201	Known	Known	None	0.30000001192092896	None	None	None	None
m54284U_191213_120042/23790236/ccs	PacBio_Hippocampus_Rep2	mm10_ERCC_SIRV	chr7	4119577	4135440	+	14	3043	19455	51012	ENSMUSG00000030428.16	ENSMUST00000129423.7	Ttyh1	Ttyh1-206	Known	Known	None	0.44999998807907104	None	None	None	None
m54284U_191107_221739/17105606/ccs	PacBio_Cortex_Rep1	mm10_ERCC_SIRV	chr19	4477142	4445134	-	8	3997	49918	158499	ENSMUSG00000049303.10	ENCODEMT000158499	Syt12	ENCODEMT000158499	Known	NIC	None	0.25	None	None	None	None
m54284U_191212_053548/159580619/ccs	PacBio_Hippocampus_Rep1	mm10_ERCC_SIRV	chr6	4601144	4643351	+	18	3652	16296	43038	ENSMUSG00000015189.12	ENSMUST00000015333.11	Casd1	Casd1-201	Known	Known	None	0.15000000596046448	None	None	None	None
m54284U_191109_043049/95684747/ccs	PacBio_Cortex_Rep2	mm10_ERCC_SIRV	chr11	6065623	5969672	-	21	3870	32234	84713	ENSMUSG00000057897.14	ENSMUST00000109813.8	Camk2b	Camk2b-209	Known	Known	None	0.949999988079071	None	None	None	None
m54284U_191109_043049/101975018/ccs	PacBio_Cortex_Rep2	mm10_ERCC_SIRV	chr1	23922317	23845637	-	11	2358	317	157893	ENSMUSG00000026155.13	ENCODEMT000157893	Smap1	ENCODEMT000157893	Known	ISM	Prefix	0.20000000298023224	None	None	None	None
m54284U_191107_221739/16583220/ccs	PacBio_Cortex_Rep1	mm10_ERCC_SIRV	chr13	20473119	20606508	+	7	2174	37946	158134	ENSMUSG00000041112.17	ENCODEMT000158134	Elmo1	ENCODEMT000158134	Known	NIC	None	0.20000000298023224	None	None	None	None
m54284U_191213_120042/132187019/ccs	PacBio_Hippocampus_Rep2	mm10_ERCC_SIRV	chr15	31601719	31590815	-	11	1753	42965	110461	ENSMUSG00000022234.15	ENSMUST00000022842.15	Cct5	Cct5-201	Known	Known	None	0.25	None	None	None	None
m54284U_191213_120042/122816407/ccs	PacBio_Hippocampus_Rep2	mm10_ERCC_SIRV	chr17	12916451	12924967	+	12	2277	46278	119854	ENSMUSG00000068039.13	ENSMUST00000151287.7	Tcp1	Tcp1-209	Known	Known	None	0.05000000074505806	None	None	None	None
m54284U_191212_053548/36242801/ccs	PacBio_Hippocampus_Rep1	mm10_ERCC_SIRV	chr3	20057875	20118456	+	25	4857	7452	19811	ENSMUSG00000002428.12	ENSMUST00000002502.11	Hltf	Hltf-201	Known	Known	None	0.699999988079071	None	None	None	None
m54284U_191107_221739/39979353/ccs	PacBio_Cortex_Rep1	mm10_ERCC_SIRV	chr19	4477153	4445150	-	8	4045	49918	130468	ENSMUSG00000049303.10	ENSMUST00000059295.9	Syt12	Syt12-201	Known	Known	None	0.25	None	None	None	None
m54284U_191107_221739/18614589/ccs	PacBio_Cortex_Rep1	mm10_ERCC_SIRV	chr13	20473119	20606510	+	7	2176	37946	158134	ENSMUSG00000041112.17	ENCODEMT000158134	Elmo1	ENCODEMT000158134	Known	NIC	None	0.10000000149011612	None	None	None	None
m54284U_191107_221739/151322869/ccs	PacBio_Cortex_Rep1	mm10_ERCC_SIRV	chr5	4104403	4082118	-	10	2615	13044	34088	ENSMUSG00000001467.5	ENSMUST00000001507.4	Cyp51	Cyp51-201	Known	Known	None	0.30000001192092896	None	None	None	None
m54284U_191212_053548/173278903/ccs	PacBio_Hippocampus_Rep1	mm10_ERCC_SIRV	chr6	4601144	4643345	+	18	3646	16296	43038	ENSMUSG00000015189.12	ENSMUST00000015333.11	Casd1	Casd1-201	Known	Known	None	0.4000000059604645	None	None	None	None
m54284U_191213_120042/38011681/ccs	PacBio_Hippocampus_Rep2	mm10_ERCC_SIRV	chr7	4119577	4135302	+	14	2420	19455	51011	ENSMUSG00000030428.16	ENSMUST00000119661.7	Ttyh1	Ttyh1-203	Known	Known	None	0.75	None	None	None	None
m54284U_191109_043049/95814519/ccs	PacBio_Cortex_Rep2	mm10_ERCC_SIRV	chr11	6065592	5969672	-	21	3839	32234	84713	ENSMUSG00000057897.14	ENSMUST00000109813.8	Camk2b	Camk2b-209	Known	Known	None	0.949999988079071	None	None	None	None
m54284U_191109_043049/144900288/ccs	PacBio_Cortex_Rep2	mm10_ERCC_SIRV	chr9	14288224	14285037	-	1	3188	57308	158531	ENCODEMG000057308	ENCODEMT000158531	ENCODEMG000057308	ENCODEMT000158531	Antisense	Antisense	None	0.949999988079071	None	None	None	None
m54284U_191213_120042/132580353/ccs	PacBio_Hippocampus_Rep2	mm10_ERCC_SIRV	chr15	31601737	31590815	-	11	1771	42965	110461	ENSMUSG00000022234.15	ENSMUST00000022842.15	Cct5	Cct5-201	Known	Known	None	0.25	None	None	None	None
m54284U_191109_043049/102041005/ccs	PacBio_Cortex_Rep2	mm10_ERCC_SIRV	chr1	23922306	23845637	-	11	2347	317	157893	ENSMUSG00000026155.13	ENCODEMT000157893	Smap1	ENCODEMT000157893	Known	ISM	Prefix	0.20000000298023224	None	None	None	None
m54284U_191109_043049/152439516/ccs	PacBio_Cortex_Rep2	mm10_ERCC_SIRV	chr3	20057878	20118456	+	25	4854	7452	19811	ENSMUSG00000002428.12	ENSMUST00000002502.11	Hltf	Hltf-201	Known	Known	None	0.699999988079071	None	None	None	None
m54284U_191213_120042/123405952/ccs	PacBio_Hippocampus_Rep2	mm10_ERCC_SIRV	chr17	12916451	12924558	+	12	1868	46278	119854	ENSMUSG00000068039.13	ENSMUST00000151287.7	Tcp1	Tcp1-209	Known	Known	None	0.10000000149011612	None	None	None	None
m54284U_191107_221739/46598028/ccs	PacBio_Cortex_Rep1	mm10_ERCC_SIRV	chr19	4477166	4445150	-	8	4058	49918	130468	ENSMUSG00000049303.10	ENSMUST00000059295.9	Syt12	Syt12-201	Known	Known	None	0.25	None	None	None	None
m54284U_191107_221739/153355208/ccs	PacBio_Cortex_Rep1	mm10_ERCC_SIRV	chr5	4104385	4082118	-	10	2597	13044	34088	ENSMUSG00000001467.5	ENSMUST00000001507.4	Cyp51	Cyp51-201	Known	Known	None	0.30000001192092896	None	None	None	None
m54284U_191107_221739/19596337/ccs	PacBio_Cortex_Rep1	mm10_ERCC_SIRV	chr13	20473119	20606506	+	7	2172	37946	158134	ENSMUSG00000041112.17	ENCODEMT000158134	Elmo1	ENCODEMT000158134	Known	NIC	None	0.20000000298023224	None	None	None	None
m54284U_191213_120042/52628125/ccs	PacBio_Hippocampus_Rep2	mm10_ERCC_SIRV	chr7	4119577	4136245	+	14	3848	19455	51012	ENSMUSG00000030428.16	ENSMUST00000129423.7	Ttyh1	Ttyh1-206	Known	Known	None	0.3499999940395355	None	None	None	None
m54284U_191213_120042/33162660/ccs	PacBio_Hippocampus_Rep2	mm10_ERCC_SIRV	chr6	4601144	4643337	+	18	3638	16296	43038	ENSMUSG00000015189.12	ENSMUST00000015333.11	Casd1	Casd1-201	Known	Known	None	0.4000000059604645	None	None	None	None
m54284U_191107_221739/19728733/ccs	PacBio_Cortex_Rep1	mm10_ERCC_SIRV	chr13	20473119	20606492	+	7	2158	37946	158134	ENSMUSG00000041112.17	ENCODEMT000158134	Elmo1	ENCODEMT000158134	Known	NIC	None	0.6000000238418579	None	None	None	None
m54284U_191107_221739/59179869/ccs	PacBio_Cortex_Rep1	mm10_ERCC_SIRV	chr19	4477137	4445134	-	8	3992	49918	158499	ENSMUSG00000049303.10	ENCODEMT000158499	Syt12	ENCODEMT000158499	Known	NIC	None	0.25	None	None	None	None
m54284U_191213_120042/125699401/ccs	PacBio_Hippocampus_Rep2	mm10_ERCC_SIRV	chr17	12916451	12925068	+	12	2378	46278	119854	ENSMUSG00000068039.13	ENSMUST00000151287.7	Tcp1	Tcp1-209	Known	Known	None	0.20000000298023224	None	None	None	None
m54284U_191213_120042/134809729/ccs	PacBio_Hippocampus_Rep2	mm10_ERCC_SIRV	chr15	31601761	31590815	-	11	1795	42965	110461	ENSMUSG00000022234.15	ENSMUST00000022842.15	Cct5	Cct5-201	Known	Known	None	0.25	None	None	None	None
m54284U_191109_043049/128387573/ccs	PacBio_Cortex_Rep2	mm10_ERCC_SIRV	chr3	20057882	20118449	+	25	4843	7452	19811	ENSMUSG00000002428.12	ENSMUST00000002502.11	Hltf	Hltf-201	Known	Known	None	0.6499999761581421	None	None	None	None
m54284U_191109_043049/95881966/ccs	PacBio_Cortex_Rep2	mm10_ERCC_SIRV	chr11	5972231	5969675	-	2	2170	32234	156672	ENSMUSG00000057897.14	ENCODEMT000156672	Camk2b	ENCODEMT000156672	Known	ISM	Suffix	0.949999988079071	None	None	None	None
m54284U_191107_221739/154012407/ccs	PacBio_Cortex_Rep1	mm10_ERCC_SIRV	chr5	4104751	4082118	-	10	2963	13044	34088	ENSMUSG00000001467.5	ENSMUST00000001507.4	Cyp51	Cyp51-201	Known	Known	None	0.30000001192092896	None	None	None	None
m54284U_191213_120042/61867135/ccs	PacBio_Hippocampus_Rep2	mm10_ERCC_SIRV	chr6	4601053	4643355	+	16	3532	16296	158445	ENSMUSG00000015189.12	ENCODEMT000158445	Casd1	ENCODEMT000158445	Known	NIC	None	0.4000000059604645	None	None	None	None
m54284U_191107_221739/20449476/ccs	PacBio_Cortex_Rep1	mm10_ERCC_SIRV	chr13	20473083	20592445	+	5	3392	37946	99034	ENSMUSG00000041112.17	ENSMUST00000180767.1	Elmo1	Elmo1-203	Known	Known	None	0.8500000238418579	None	None	None	None
m54284U_191213_120042/53281663/ccs	PacBio_Hippocampus_Rep2	mm10_ERCC_SIRV	chr7	4119577	4135302	+	14	2420	19455	51011	ENSMUSG00000030428.16	ENSMUST00000119661.7	Ttyh1	Ttyh1-203	Known	Known	None	0.75	None	None	None	None
m54284U_191107_221739/114950235/ccs	PacBio_Cortex_Rep1	mm10_ERCC_SIRV	chr19	4447338	4445150	-	1	2581	49918	158494	ENSMUSG00000049303.10	ENCODEMT000158494	Syt12	ENCODEMT000158494	Known	Genomic	None	0.25	None	None	None	None
m54284U_191109_043049/110234455/ccs	PacBio_Cortex_Rep2	mm10_ERCC_SIRV	chr1	23922354	23845637	-	11	2395	317	157893	ENSMUSG00000026155.13	ENCODEMT000157893	Smap1	ENCODEMT000157893	Known	ISM	Prefix	0.20000000298023224	None	None	None	None
m54284U_191213_120042/135399155/ccs	PacBio_Hippocampus_Rep2	mm10_ERCC_SIRV	chr15	31601805	31590815	-	11	1839	42965	110461	ENSMUSG00000022234.15	ENSMUST00000022842.15	Cct5	Cct5-201	Known	Known	None	0.25	None	None	None	None
m54284U_191213_120042/127402920/ccs	PacBio_Hippocampus_Rep2	mm10_ERCC_SIRV	chr17	12916451	12924555	+	12	1865	46278	119854	ENSMUSG00000068039.13	ENSMUST00000151287.7	Tcp1	Tcp1-209	Known	Known	None	0.10000000149011612	None	None	None	None
m54284U_191213_120042/106562303/ccs	PacBio_Hippocampus_Rep2	mm10_ERCC_SIRV	chr6	4601144	4643343	+	18	3644	16296	43038	ENSMUSG00000015189.12	ENSMUST00000015333.11	Casd1	Casd1-201	Known	Known	None	0.4000000059604645	None	None	None	None
m54284U_191107_221739/57018990/ccs	PacBio_Cortex_Rep1	mm10_ERCC_SIRV	chr3	20057883	20118456	+	25	4849	7452	19811	ENSMUSG00000002428.12	ENSMUST00000002502.11	Hltf	Hltf-201	Known	Known	None	0.699999988079071	None	None	None	None
m54284U_191107_221739/155321829/ccs	PacBio_Cortex_Rep1	mm10_ERCC_SIRV	chr5	4104416	4082118	-	10	2628	13044	34088	ENSMUSG00000001467.5	ENSMUST00000001507.4	Cyp51	Cyp51-201	Known	Known	None	0.30000001192092896	None	None	None	None
m54284U_191107_221739/23266317/ccs	PacBio_Cortex_Rep1	mm10_ERCC_SIRV	chr13	20473119	20606518	+	7	2184	37946	158134	ENSMUSG00000041112.17	ENCODEMT000158134	Elmo1	ENCODEMT000158134	Known	NIC	None	0.15000000596046448	None	None	None	None
m54284U_191109_043049/96011101/ccs	PacBio_Cortex_Rep2	mm10_ERCC_SIRV	chr11	5990236	5969672	-	14	3200	32234	156798	ENSMUSG00000057897.14	ENCODEMT000156798	Camk2b	ENCODEMT000156798	Known	ISM	Suffix	0.949999988079071	None	None	None	None
m54284U_191213_120042/137954048/ccs	PacBio_Hippocampus_Rep2	mm10_ERCC_SIRV	chr15	31601771	31590815	-	11	1805	42965	110461	ENSMUSG00000022234.15	ENSMUST00000022842.15	Cct5	Cct5-201	Known	Known	None	0.25	None	None	None	None
m54284U_191109_043049/111870809/ccs	PacBio_Cortex_Rep2	mm10_ERCC_SIRV	chr1	23922367	23845637	-	11	2408	317	157893	ENSMUSG00000026155.13	ENCODEMT000157893	Smap1	ENCODEMT000157893	Known	ISM	Prefix	0.20000000298023224	None	None	None	None
m54284U_191107_221739/159122364/ccs	PacBio_Cortex_Rep1	mm10_ERCC_SIRV	chr5	4104452	4082118	-	10	2664	13044	34088	ENSMUSG00000001467.5	ENSMUST00000001507.4	Cyp51	Cyp51-201	Known	Known	None	0.30000001192092896	None	None	None	None
m54284U_191213_120042/131861084/ccs	PacBio_Hippocampus_Rep2	mm10_ERCC_SIRV	chr6	4601140	4643343	+	17	3596	16296	158367	ENSMUSG00000015189.12	ENCODEMT000158367	Casd1	ENCODEMT000158367	Known	NIC	None	0.4000000059604645	None	None	None	None
m54284U_191213_120042/54920037/ccs	PacBio_Hippocampus_Rep2	mm10_ERCC_SIRV	chr7	4119577	4134238	+	14	1841	19455	51012	ENSMUSG00000030428.16	ENSMUST00000129423.7	Ttyh1	Ttyh1-206	Known	Known	None	0.25	None	None	None	None
m54284U_191109_043049/177799378/ccs	PacBio_Cortex_Rep2	mm10_ERCC_SIRV	chr3	20057899	20117272	+	25	3649	7452	19811	ENSMUSG00000002428.12	ENSMUST00000002502.11	Hltf	Hltf-201	Known	Known	None	0.75	None	None	None	None
m54284U_191213_120042/130287685/ccs	PacBio_Hippocampus_Rep2	mm10_ERCC_SIRV	chr17	12916451	12925061	+	12	2371	46278	119854	ENSMUSG00000068039.13	ENSMUST00000151287.7	Tcp1	Tcp1-209	Known	Known	None	0.10000000149011612	None	None	None	None
m54284U_191107_221739/24052728/ccs	PacBio_Cortex_Rep1	mm10_ERCC_SIRV	chr13	20473119	20606515	+	7	2181	37946	158134	ENSMUSG00000041112.17	ENCODEMT000158134	Elmo1	ENCODEMT000158134	Known	NIC	None	0.10000000149011612	None	None	None	None
m54284U_191109_043049/1575155/ccs	PacBio_Cortex_Rep2	mm10_ERCC_SIRV	chr19	4477186	4445150	-	8	4078	49918	130468	ENSMUSG00000049303.10	ENSMUST00000059295.9	Syt12	Syt12-201	Known	Known	None	0.25	None	None	None	None
m54284U_191213_120042/59049030/ccs	PacBio_Hippocampus_Rep2	mm10_ERCC_SIRV	chr9	14287936	14285037	-	1	2900	57308	158531	ENCODEMG000057308	ENCODEMT000158531	ENCODEMG000057308	ENCODEMT000158531	Antisense	Antisense	None	0.949999988079071	None	None	None	None
m54284U_191213_120042/138151427/ccs	PacBio_Hippocampus_Rep2	mm10_ERCC_SIRV	chr15	31601741	31590815	-	11	1775	42965	110461	ENSMUSG00000022234.15	ENSMUST00000022842.15	Cct5	Cct5-201	Known	Known	None	0.25	None	None	None	None
m54284U_191213_120042/152439380/ccs	PacBio_Hippocampus_Rep2	mm10_ERCC_SIRV	chr6	4601144	4643242	+	18	3543	16296	43038	ENSMUSG00000015189.12	ENSMUST00000015333.11	Casd1	Casd1-201	Known	Known	None	0.20000000298023224	None	None	None	None
m54284U_191109_043049/125370796/ccs	PacBio_Cortex_Rep2	mm10_ERCC_SIRV	chr9	14285156	14286389	+	1	1063	26772	158530	ENSMUSG00000032009.8	ENCODEMT000158530	Sesn3	ENCODEMT000158530	Known	Genomic	None	0.8500000238418579	None	None	None	None
m54284U_191107_221739/159450766/ccs	PacBio_Cortex_Rep1	mm10_ERCC_SIRV	chr5	4104410	4082118	-	10	2622	13044	34088	ENSMUSG00000001467.5	ENSMUST00000001507.4	Cyp51	Cyp51-201	Known	Known	None	0.30000001192092896	None	None	None	None
m54284U_191213_120042/133695882/ccs	PacBio_Hippocampus_Rep2	mm10_ERCC_SIRV	chr17	12916451	12924554	+	12	1864	46278	119854	ENSMUSG00000068039.13	ENSMUST00000151287.7	Tcp1	Tcp1-209	Known	Known	None	0.10000000149011612	None	None	None	None
m54284U_191212_053548/74514545/ccs	PacBio_Hippocampus_Rep1	mm10_ERCC_SIRV	chr3	20058021	20118456	+	25	4794	7452	158532	ENSMUSG00000002428.12	ENCODEMT000158532	Hltf	ENCODEMT000158532	Known	NNC	None	0.699999988079071	None	None	None	None
m54284U_191109_043049/112659165/ccs	PacBio_Cortex_Rep2	mm10_ERCC_SIRV	chr1	23922099	23845637	-	11	2140	317	157893	ENSMUSG00000026155.13	ENCODEMT000157893	Smap1	ENCODEMT000157893	Known	ISM	Prefix	0.20000000298023224	None	None	None	None
m54284U_191109_043049/96078083/ccs	PacBio_Cortex_Rep2	mm10_ERCC_SIRV	chr11	5972331	5969675	-	2	2270	32234	156672	ENSMUSG00000057897.14	ENCODEMT000156672	Camk2b	ENCODEMT000156672	Known	ISM	Suffix	0.949999988079071	None	None	None	None
m54284U_191109_043049/5243720/ccs	PacBio_Cortex_Rep2	mm10_ERCC_SIRV	chr19	4446776	4445150	-	1	2019	49918	158494	ENSMUSG00000049303.10	ENCODEMT000158494	Syt12	ENCODEMT000158494	Known	Genomic	None	0.25	None	None	None	None
m54284U_191107_221739/24578368/ccs	PacBio_Cortex_Rep1	mm10_ERCC_SIRV	chr13	20473119	20606513	+	7	2179	37946	158134	ENSMUSG00000041112.17	ENCODEMT000158134	Elmo1	ENCODEMT000158134	Known	NIC	None	0.10000000149011612	None	None	None	None
m54284U_191213_120042/139332296/ccs	PacBio_Hippocampus_Rep2	mm10_ERCC_SIRV	chr15	31601525	31590815	-	11	1872	42965	158081	ENSMUSG00000022234.15	ENCODEMT000158081	Cct5	ENCODEMT000158081	Known	NIC	None	0.25	None	None	None	None
m54284U_191213_120042/167709275/ccs	PacBio_Hippocampus_Rep2	mm10_ERCC_SIRV	chr6	4601144	4643345	+	18	3646	16296	43038	ENSMUSG00000015189.12	ENSMUST00000015333.11	Casd1	Casd1-201	Known	Known	None	0.4000000059604645	None	None	None	None
m54284U_191107_221739/168428371/ccs	PacBio_Cortex_Rep1	mm10_ERCC_SIRV	chr9	14285238	14286386	+	1	978	26772	158530	ENSMUSG00000032009.8	ENCODEMT000158530	Sesn3	ENCODEMT000158530	Known	Genomic	None	0.8500000238418579	None	None	None	None
m54284U_191213_120042/62457601/ccs	PacBio_Hippocampus_Rep2	mm10_ERCC_SIRV	chr7	4119577	4134913	+	14	2516	19455	51012	ENSMUSG00000030428.16	ENSMUST00000129423.7	Ttyh1	Ttyh1-206	Known	Known	None	0.699999988079071	None	None	None	None
m54284U_191213_120042/140641605/ccs	PacBio_Hippocampus_Rep2	mm10_ERCC_SIRV	chr15	31601765	31590815	-	11	1799	42965	110461	ENSMUSG00000022234.15	ENSMUST00000022842.15	Cct5	Cct5-201	Known	Known	None	0.25	None	None	None	None
m54284U_191107_221739/163119860/ccs	PacBio_Cortex_Rep1	mm10_ERCC_SIRV	chr5	4104379	4082118	-	10	2591	13044	34088	ENSMUSG00000001467.5	ENSMUST00000001507.4	Cyp51	Cyp51-201	Known	Known	None	0.30000001192092896	None	None	None	None
m54284U_191213_120042/176359122/ccs	PacBio_Hippocampus_Rep2	mm10_ERCC_SIRV	chr6	4601144	4643331	+	18	3632	16296	43038	ENSMUSG00000015189.12	ENSMUST00000015333.11	Casd1	Casd1-201	Known	Known	None	0.3499999940395355	None	None	None	None
m54284U_191213_120042/142017066/ccs	PacBio_Hippocampus_Rep2	mm10_ERCC_SIRV	chr17	12916451	12924554	+	12	1870	46278	119854	ENSMUSG00000068039.13	ENSMUST00000151287.7	Tcp1	Tcp1-209	Known	Known	None	0.10000000149011612	None	None	None	None
m54284U_191109_043049/96536040/ccs	PacBio_Cortex_Rep2	mm10_ERCC_SIRV	chr11	5982761	5969672	-	8	2766	32234	156829	ENSMUSG00000057897.14	ENCODEMT000156829	Camk2b	ENCODEMT000156829	Known	ISM	Suffix	0.949999988079071	None	None	None	None
m54284U_191109_043049/6160832/ccs	PacBio_Cortex_Rep2	mm10_ERCC_SIRV	chr19	4477047	4445150	-	8	3939	49918	130468	ENSMUSG00000049303.10	ENSMUST00000059295.9	Syt12	Syt12-201	Known	Known	None	0.25	None	None	None	None
m54284U_191107_221739/24905047/ccs	PacBio_Cortex_Rep1	mm10_ERCC_SIRV	chr13	20473119	20606506	+	7	2172	37946	158134	ENSMUSG00000041112.17	ENCODEMT000158134	Elmo1	ENCODEMT000158134	Known	NIC	None	0.20000000298023224	None	None	None	None
m54284U_191109_043049/119341928/ccs	PacBio_Cortex_Rep2	mm10_ERCC_SIRV	chr1	23922335	23845637	-	11	2376	317	157893	ENSMUSG00000026155.13	ENCODEMT000157893	Smap1	ENCODEMT000157893	Known	ISM	Prefix	0.20000000298023224	None	None	None	None
m54284U_191109_043049/168887224/ccs	PacBio_Cortex_Rep2	mm10_ERCC_SIRV	chr9	14287967	14292443	+	1	4477	26772	158533	ENSMUSG00000032009.8	ENCODEMT000158533	Sesn3	ENCODEMT000158533	Known	Genomic	None	0.6000000238418579	None	None	None	None
m54284U_191213_120042/67896316/ccs	PacBio_Hippocampus_Rep2	mm10_ERCC_SIRV	chr7	4119577	4134239	+	14	1842	19455	51012	ENSMUSG00000030428.16	ENSMUST00000129423.7	Ttyh1	Ttyh1-206	Known	Known	None	0.25	None	None	None	None
m54284U_191212_053548/141887239/ccs	PacBio_Hippocampus_Rep1	mm10_ERCC_SIRV	chr3	20058021	20118456	+	25	4771	7452	158534	ENSMUSG00000002428.12	ENCODEMT000158534	Hltf	ENCODEMT000158534	Known	NNC	None	0.699999988079071	None	None	None	None
m54284U_191107_221739/25035353/ccs	PacBio_Cortex_Rep1	mm10_ERCC_SIRV	chr6	4601145	4643329	+	18	3629	16296	43038	ENSMUSG00000015189.12	ENSMUST00000015333.11	Casd1	Casd1-201	Known	Known	None	0.25	None	None	None	None
m54284U_191107_221739/164759419/ccs	PacBio_Cortex_Rep1	mm10_ERCC_SIRV	chr5	4104457	4082118	-	10	2669	13044	34088	ENSMUSG00000001467.5	ENSMUST00000001507.4	Cyp51	Cyp51-201	Known	Known	None	0.30000001192092896	None	None	None	None
m54284U_191109_043049/8456186/ccs	PacBio_Cortex_Rep2	mm10_ERCC_SIRV	chr19	4447425	4445150	-	1	2668	49918	158494	ENSMUSG00000049303.10	ENCODEMT000158494	Syt12	ENCODEMT000158494	Known	Genomic	None	0.25	None	None	None	None
m54284U_191213_120042/141821262/ccs	PacBio_Hippocampus_Rep2	mm10_ERCC_SIRV	chr15	31601795	31590815	-	11	1829	42965	110461	ENSMUSG00000022234.15	ENSMUST00000022842.15	Cct5	Cct5-201	Known	Known	None	0.25	None	None	None	None
m54284U_191213_120042/143655076/ccs	PacBio_Hippocampus_Rep2	mm10_ERCC_SIRV	chr17	12916451	12924554	+	12	1864	46278	119854	ENSMUSG00000068039.13	ENSMUST00000151287.7	Tcp1	Tcp1-209	Known	Known	None	0.10000000149011612	None	None	None	None
m54284U_191109_043049/96668476/ccs	PacBio_Cortex_Rep2	mm10_ERCC_SIRV	chr11	5971870	5969675	-	1	1835	32234	156676	ENSMUSG00000057897.14	ENCODEMT000156676	Camk2b	ENCODEMT000156676	Known	Genomic	None	0.949999988079071	None	None	None	None
m54284U_191107_221739/26870545/ccs	PacBio_Cortex_Rep1	mm10_ERCC_SIRV	chr13	20473119	20606506	+	7	2172	37946	158134	ENSMUSG00000041112.17	ENCODEMT000158134	Elmo1	ENCODEMT000158134	Known	NIC	None	0.20000000298023224	None	None	None	None
m54284U_191107_221739/60557216/ccs	PacBio_Cortex_Rep1	mm10_ERCC_SIRV	chr6	4601145	4643240	+	18	3540	16296	43038	ENSMUSG00000015189.12	ENSMUST00000015333.11	Casd1	Casd1-201	Known	Known	None	0.20000000298023224	None	None	None	None
m54284U_191107_221739/166005446/ccs	PacBio_Cortex_Rep1	mm10_ERCC_SIRV	chr5	4104462	4082118	-	10	2674	13044	34088	ENSMUSG00000001467.5	ENSMUST00000001507.4	Cyp51	Cyp51-201	Known	Known	None	0.30000001192092896	None	None	None	None
m54284U_191109_043049/121242604/ccs	PacBio_Cortex_Rep2	mm10_ERCC_SIRV	chr1	23922294	23845637	-	11	2335	317	157893	ENSMUSG00000026155.13	ENCODEMT000157893	Smap1	ENCODEMT000157893	Known	ISM	Prefix	0.20000000298023224	None	None	None	None
m54284U_191109_043049/9568415/ccs	PacBio_Cortex_Rep2	mm10_ERCC_SIRV	chr19	4477119	4445150	-	8	4011	49918	130468	ENSMUSG00000049303.10	ENSMUST00000059295.9	Syt12	Syt12-201	Known	Known	None	0.25	None	None	None	None
m54284U_191213_120042/69665467/ccs	PacBio_Hippocampus_Rep2	mm10_ERCC_SIRV	chr7	4119577	4135302	+	14	2905	19455	51012	ENSMUSG00000030428.16	ENSMUST00000129423.7	Ttyh1	Ttyh1-206	Known	Known	None	0.75	None	None	None	None
m54284U_191213_120042/145426878/ccs	PacBio_Hippocampus_Rep2	mm10_ERCC_SIRV	chr17	12916451	12924556	+	12	1866	46278	119854	ENSMUSG00000068039.13	ENSMUST00000151287.7	Tcp1	Tcp1-209	Known	Known	None	0.10000000149011612	None	None	None	None
m54284U_191109_043049/96996068/ccs	PacBio_Cortex_Rep2	mm10_ERCC_SIRV	chr11	6065598	5969675	-	20	3812	32234	156674	ENSMUSG00000057897.14	ENCODEMT000156674	Camk2b	ENCODEMT000156674	Known	NIC	None	0.949999988079071	None	None	None	None
m54284U_191213_120042/142345556/ccs	PacBio_Hippocampus_Rep2	mm10_ERCC_SIRV	chr15	31601743	31590815	-	11	1777	42965	110461	ENSMUSG00000022234.15	ENSMUST00000022842.15	Cct5	Cct5-201	Known	Known	None	0.25	None	None	None	None
m54284U_191107_221739/111872294/ccs	PacBio_Cortex_Rep1	mm10_ERCC_SIRV	chr9	14306197	14326109	+	9	1806	26772	158535	ENSMUSG00000032009.8	ENCODEMT000158535	Sesn3	ENCODEMT000158535	Known	ISM	Suffix	0.75	None	None	None	None
m54284U_191107_221739/63245035/ccs	PacBio_Cortex_Rep1	mm10_ERCC_SIRV	chr6	4601145	4643351	+	18	3651	16296	43038	ENSMUSG00000015189.12	ENSMUST00000015333.11	Casd1	Casd1-201	Known	Known	None	0.15000000596046448	None	None	None	None
m54284U_191107_221739/167119181/ccs	PacBio_Cortex_Rep1	mm10_ERCC_SIRV	chr5	4104456	4082118	-	10	2668	13044	34088	ENSMUSG00000001467.5	ENSMUST00000001507.4	Cyp51	Cyp51-201	Known	Known	None	0.30000001192092896	None	None	None	None
m54284U_191107_221739/27134554/ccs	PacBio_Cortex_Rep1	mm10_ERCC_SIRV	chr13	20473119	20606517	+	7	2183	37946	158134	ENSMUSG00000041112.17	ENCODEMT000158134	Elmo1	ENCODEMT000158134	Known	NIC	None	0.15000000596046448	None	None	None	None
m54284U_191109_043049/30671325/ccs	PacBio_Cortex_Rep2	mm10_ERCC_SIRV	chr19	4477060	4445150	-	8	3931	49918	130468	ENSMUSG00000049303.10	ENSMUST00000059295.9	Syt12	Syt12-201	Known	Known	None	0.25	None	None	None	None
m54284U_191109_043049/122356182/ccs	PacBio_Cortex_Rep2	mm10_ERCC_SIRV	chr1	23922327	23845637	-	11	2368	317	157893	ENSMUSG00000026155.13	ENCODEMT000157893	Smap1	ENCODEMT000157893	Known	ISM	Prefix	0.20000000298023224	None	None	None	None
m54284U_191213_120042/147063725/ccs	PacBio_Hippocampus_Rep2	mm10_ERCC_SIRV	chr17	12916451	12924556	+	12	1866	46278	119854	ENSMUSG00000068039.13	ENSMUST00000151287.7	Tcp1	Tcp1-209	Known	Known	None	0.10000000149011612	None	None	None	None
m54284U_191213_120042/142409902/ccs	PacBio_Hippocampus_Rep2	mm10_ERCC_SIRV	chr15	31601792	31590815	-	11	1826	42965	110461	ENSMUSG00000022234.15	ENSMUST00000022842.15	Cct5	Cct5-201	Known	Known	None	0.25	None	None	None	None
m54284U_191213_120042/76088078/ccs	PacBio_Hippocampus_Rep2	mm10_ERCC_SIRV	chr7	4119577	4136199	+	14	3802	19455	51012	ENSMUSG00000030428.16	ENSMUST00000129423.7	Ttyh1	Ttyh1-206	Known	Known	None	0.6000000238418579	None	None	None	None
m54284U_191109_043049/97059052/ccs	PacBio_Cortex_Rep2	mm10_ERCC_SIRV	chr11	6065601	5969675	-	20	3815	32234	156674	ENSMUSG00000057897.14	ENCODEMT000156674	Camk2b	ENCODEMT000156674	Known	NIC	None	0.949999988079071	None	None	None	None
m54284U_191107_221739/84148317/ccs	PacBio_Cortex_Rep1	mm10_ERCC_SIRV	chr6	4601145	4643349	+	18	3649	16296	43038	ENSMUSG00000015189.12	ENSMUST00000015333.11	Casd1	Casd1-201	Known	Known	None	0.25	None	None	None	None
m54284U_191212_053548/9897733/ccs	PacBio_Hippocampus_Rep1	mm10_ERCC_SIRV	chr3	20059070	20118451	+	25	3514	7452	158536	ENSMUSG00000002428.12	ENCODEMT000158536	Hltf	ENCODEMT000158536	Known	ISM	Suffix	0.75	None	None	None	None
m54284U_191107_221739/27198630/ccs	PacBio_Cortex_Rep1	mm10_ERCC_SIRV	chr13	20473119	20606492	+	7	2158	37946	158134	ENSMUSG00000041112.17	ENCODEMT000158134	Elmo1	ENCODEMT000158134	Known	NIC	None	0.6000000238418579	None	None	None	None
m54284U_191107_221739/167381378/ccs	PacBio_Cortex_Rep1	mm10_ERCC_SIRV	chr5	4104435	4082118	-	10	2647	13044	34088	ENSMUSG00000001467.5	ENSMUST00000001507.4	Cyp51	Cyp51-201	Known	Known	None	0.30000001192092896	None	None	None	None
m54284U_191213_120042/143197602/ccs	PacBio_Hippocampus_Rep2	mm10_ERCC_SIRV	chr15	31601730	31590815	-	11	1764	42965	110461	ENSMUSG00000022234.15	ENSMUST00000022842.15	Cct5	Cct5-201	Known	Known	None	0.25	None	None	None	None
m54284U_191109_043049/49940203/ccs	PacBio_Cortex_Rep2	mm10_ERCC_SIRV	chr19	4451072	4445133	-	2	2795	49918	158500	ENSMUSG00000049303.10	ENCODEMT000158500	Syt12	ENCODEMT000158500	Known	ISM	Suffix	0.25	None	None	None	None
m54284U_191213_120042/151191779/ccs	PacBio_Hippocampus_Rep2	mm10_ERCC_SIRV	chr17	12916451	12924555	+	12	1865	46278	119854	ENSMUSG00000068039.13	ENSMUST00000151287.7	Tcp1	Tcp1-209	Known	Known	None	0.10000000149011612	None	None	None	None
m54284U_191107_221739/110035464/ccs	PacBio_Cortex_Rep1	mm10_ERCC_SIRV	chr6	4601145	4643015	+	18	3315	16296	43038	ENSMUSG00000015189.12	ENSMUST00000015333.11	Casd1	Casd1-201	Known	Known	None	0.6000000238418579	None	None	None	None
m54284U_191107_221739/27394946/ccs	PacBio_Cortex_Rep1	mm10_ERCC_SIRV	chr13	20473119	20606506	+	7	2165	37946	158134	ENSMUSG00000041112.17	ENCODEMT000158134	Elmo1	ENCODEMT000158134	Known	NIC	None	0.20000000298023224	None	None	None	None
m54284U_191109_043049/122489503/ccs	PacBio_Cortex_Rep2	mm10_ERCC_SIRV	chr1	23922176	23845637	-	11	2217	317	157893	ENSMUSG00000026155.13	ENCODEMT000157893	Smap1	ENCODEMT000157893	Known	ISM	Prefix	0.20000000298023224	None	None	None	None
m54284U_191213_120042/77595085/ccs	PacBio_Hippocampus_Rep2	mm10_ERCC_SIRV	chr7	4119586	4135302	+	13	3032	19455	155891	ENSMUSG00000030428.16	ENCODEMT000155891	Ttyh1	ENCODEMT000155891	Known	ISM	Prefix	0.75	None	None	None	None
m54284U_191107_221739/173671758/ccs	PacBio_Cortex_Rep1	mm10_ERCC_SIRV	chr5	4104440	4082118	-	10	2622	13044	34088	ENSMUSG00000001467.5	ENSMUST00000001507.4	Cyp51	Cyp51-201	Known	Known	None	0.30000001192092896	None	None	None	None
m54284U_191213_120042/152438570/ccs	PacBio_Hippocampus_Rep2	mm10_ERCC_SIRV	chr17	12916451	12924549	+	12	1859	46278	119854	ENSMUSG00000068039.13	ENSMUST00000151287.7	Tcp1	Tcp1-209	Known	Known	None	0.20000000298023224	None	None	None	None
m54284U_191109_043049/97583220/ccs	PacBio_Cortex_Rep2	mm10_ERCC_SIRV	chr11	6065593	5969672	-	21	3840	32234	84713	ENSMUSG00000057897.14	ENSMUST00000109813.8	Camk2b	Camk2b-209	Known	Known	None	0.949999988079071	None	None	None	None
m54284U_191213_120042/143458631/ccs	PacBio_Hippocampus_Rep2	mm10_ERCC_SIRV	chr15	31601727	31590815	-	11	1761	42965	110461	ENSMUSG00000022234.15	ENSMUST00000022842.15	Cct5	Cct5-201	Known	Known	None	0.25	None	None	None	None
m54284U_191109_043049/60949461/ccs	PacBio_Cortex_Rep2	mm10_ERCC_SIRV	chr19	4477146	4445150	-	8	4038	49918	130468	ENSMUSG00000049303.10	ENSMUST00000059295.9	Syt12	Syt12-201	Known	Known	None	0.25	None	None	None	None
m54284U_191107_221739/128188922/ccs	PacBio_Cortex_Rep1	mm10_ERCC_SIRV	chr6	4601145	4643331	+	18	3631	16296	43038	ENSMUSG00000015189.12	ENSMUST00000015333.11	Casd1	Casd1-201	Known	Known	None	0.3499999940395355	None	None	None	None
m54284U_191107_221739/63702737/ccs	PacBio_Cortex_Rep1	mm10_ERCC_SIRV	chr9	14306217	14325818	+	9	1789	26772	158535	ENSMUSG00000032009.8	ENCODEMT000158535	Sesn3	ENCODEMT000158535	Known	ISM	Suffix	0.75	None	None	None	None
m54284U_191213_120042/88082258/ccs	PacBio_Hippocampus_Rep2	mm10_ERCC_SIRV	chr7	4119577	4135351	+	13	2908	19455	51014	ENSMUSG00000030428.16	ENSMUST00000079415.11	Ttyh1	Ttyh1-202	Known	Known	None	0.44999998807907104	None	None	None	None
m54284U_191107_221739/180291430/ccs	PacBio_Cortex_Rep1	mm10_ERCC_SIRV	chr5	4104403	4082118	-	10	2615	13044	34088	ENSMUSG00000001467.5	ENSMUST00000001507.4	Cyp51	Cyp51-201	Known	Known	None	0.30000001192092896	None	None	None	None
m54284U_191107_221739/27656840/ccs	PacBio_Cortex_Rep1	mm10_ERCC_SIRV	chr13	20473119	20606513	+	7	2179	37946	158134	ENSMUSG00000041112.17	ENCODEMT000158134	Elmo1	ENCODEMT000158134	Known	NIC	None	0.10000000149011612	None	None	None	None
m54284U_191107_221739/143394025/ccs	PacBio_Cortex_Rep1	mm10_ERCC_SIRV	chr6	4601145	4643329	+	18	3629	16296	43038	ENSMUSG00000015189.12	ENSMUST00000015333.11	Casd1	Casd1-201	Known	Known	None	0.25	None	None	None	None
m54284U_191109_043049/114034243/ccs	PacBio_Cortex_Rep2	mm10_ERCC_SIRV	chr19	4477082	4445150	-	8	3974	49918	130468	ENSMUSG00000049303.10	ENSMUST00000059295.9	Syt12	Syt12-201	Known	Known	None	0.25	None	None	None	None
m54284U_191109_043049/126550933/ccs	PacBio_Cortex_Rep2	mm10_ERCC_SIRV	chr1	23922326	23845637	-	11	2367	317	157893	ENSMUSG00000026155.13	ENCODEMT000157893	Smap1	ENCODEMT000157893	Known	ISM	Prefix	0.20000000298023224	None	None	None	None
m54284U_191213_120042/146932893/ccs	PacBio_Hippocampus_Rep2	mm10_ERCC_SIRV	chr15	31601725	31590815	-	11	1759	42965	110461	ENSMUSG00000022234.15	ENSMUST00000022842.15	Cct5	Cct5-201	Known	Known	None	0.25	None	None	None	None
m54284U_191109_043049/97650680/ccs	PacBio_Cortex_Rep2	mm10_ERCC_SIRV	chr11	6065598	5969672	-	21	3845	32234	84713	ENSMUSG00000057897.14	ENSMUST00000109813.8	Camk2b	Camk2b-209	Known	Known	None	0.949999988079071	None	None	None	None
m54284U_191213_120042/153289587/ccs	PacBio_Hippocampus_Rep2	mm10_ERCC_SIRV	chr17	12916434	12920897	+	7	841	46278	156946	ENSMUSG00000068039.13	ENCODEMT000156946	Tcp1	ENCODEMT000156946	Known	ISM	Prefix	0.550000011920929	None	None	None	None
m54284U_191107_221739/16450732/ccs	PacBio_Cortex_Rep1	mm10_ERCC_SIRV	chr9	14306219	14325840	+	9	1809	26772	158535	ENSMUSG00000032009.8	ENCODEMT000158535	Sesn3	ENCODEMT000158535	Known	ISM	Suffix	0.30000001192092896	None	None	None	None
m54284U_191213_120042/94961983/ccs	PacBio_Hippocampus_Rep2	mm10_ERCC_SIRV	chr7	4119577	4134237	+	14	1840	19455	51012	ENSMUSG00000030428.16	ENSMUST00000129423.7	Ttyh1	Ttyh1-206	Known	Known	None	0.25	None	None	None	None
m54284U_191107_221739/27721894/ccs	PacBio_Cortex_Rep1	mm10_ERCC_SIRV	chr13	20473119	20606508	+	7	2174	37946	158134	ENSMUSG00000041112.17	ENCODEMT000158134	Elmo1	ENCODEMT000158134	Known	NIC	None	0.20000000298023224	None	None	None	None
m54284U_191107_221739/180355942/ccs	PacBio_Cortex_Rep1	mm10_ERCC_SIRV	chr5	4104433	4082118	-	10	2645	13044	34088	ENSMUSG00000001467.5	ENSMUST00000001507.4	Cyp51	Cyp51-201	Known	Known	None	0.30000001192092896	None	None	None	None
m54284U_191109_043049/2229204/ccs	PacBio_Cortex_Rep2	mm10_ERCC_SIRV	chr6	4601145	4643337	+	18	3637	16296	43038	ENSMUSG00000015189.12	ENSMUST00000015333.11	Casd1	Casd1-201	Known	Known	None	0.4000000059604645	None	None	None	None
m54284U_191109_043049/114821514/ccs	PacBio_Cortex_Rep2	mm10_ERCC_SIRV	chr19	4477143	4445150	-	8	4035	49918	130468	ENSMUSG00000049303.10	ENSMUST00000059295.9	Syt12	Syt12-201	Known	Known	None	0.25	None	None	None	None
m54284U_191109_043049/127730036/ccs	PacBio_Cortex_Rep2	mm10_ERCC_SIRV	chr1	23922294	23845637	-	11	2329	317	157893	ENSMUSG00000026155.13	ENCODEMT000157893	Smap1	ENCODEMT000157893	Known	ISM	Prefix	0.20000000298023224	None	None	None	None
m54284U_191107_221739/27855340/ccs	PacBio_Cortex_Rep1	mm10_ERCC_SIRV	chr13	20473119	20606492	+	7	2164	37946	158134	ENSMUSG00000041112.17	ENCODEMT000158134	Elmo1	ENCODEMT000158134	Known	NIC	None	0.6000000238418579	None	None	None	None
m54284U_191213_120042/163252314/ccs	PacBio_Hippocampus_Rep2	mm10_ERCC_SIRV	chr17	12916451	12924558	+	12	1868	46278	119854	ENSMUSG00000068039.13	ENSMUST00000151287.7	Tcp1	Tcp1-209	Known	Known	None	0.10000000149011612	None	None	None	None
m54284U_191213_120042/147458663/ccs	PacBio_Hippocampus_Rep2	mm10_ERCC_SIRV	chr15	31601766	31590815	-	11	1800	42965	110461	ENSMUSG00000022234.15	ENSMUST00000022842.15	Cct5	Cct5-201	Known	Known	None	0.25	None	None	None	None
m54284U_191109_043049/6358651/ccs	PacBio_Cortex_Rep2	mm10_ERCC_SIRV	chr9	14308620	14328734	+	8	4204	26772	158537	ENSMUSG00000032009.8	ENCODEMT000158537	Sesn3	ENCODEMT000158537	Known	ISM	Suffix	0.6499999761581421	None	None	None	None
m54284U_191213_120042/96731258/ccs	PacBio_Hippocampus_Rep2	mm10_ERCC_SIRV	chr7	4119577	4135301	+	14	2419	19455	51011	ENSMUSG00000030428.16	ENSMUST00000119661.7	Ttyh1	Ttyh1-203	Known	Known	None	0.75	None	None	None	None
m54284U_191109_043049/14745604/ccs	PacBio_Cortex_Rep2	mm10_ERCC_SIRV	chr6	4601145	4643345	+	18	3645	16296	43038	ENSMUSG00000015189.12	ENSMUST00000015333.11	Casd1	Casd1-201	Known	Known	None	0.4000000059604645	None	None	None	None
m54284U_191109_043049/97714282/ccs	PacBio_Cortex_Rep2	mm10_ERCC_SIRV	chr11	6065628	5969674	-	20	3799	32234	156710	ENSMUSG00000057897.14	ENCODEMT000156710	Camk2b	ENCODEMT000156710	Known	NIC	None	0.949999988079071	None	None	None	None
m54284U_191109_043049/125305699/ccs	PacBio_Cortex_Rep2	mm10_ERCC_SIRV	chr3	20061739	20061946	+	1	208	7452	158538	ENSMUSG00000002428.12	ENCODEMT000158538	Hltf	ENCODEMT000158538	Known	Genomic	None	0.20000000298023224	None	None	None	None
m54284U_191109_043049/143721720/ccs	PacBio_Cortex_Rep2	mm10_ERCC_SIRV	chr19	4477199	4445150	-	8	4091	49918	130468	ENSMUSG00000049303.10	ENSMUST00000059295.9	Syt12	Syt12-201	Known	Known	None	0.25	None	None	None	None
m54284U_191107_221739/28444502/ccs	PacBio_Cortex_Rep1	mm10_ERCC_SIRV	chr13	20473119	20606515	+	7	2181	37946	158134	ENSMUSG00000041112.17	ENCODEMT000158134	Elmo1	ENCODEMT000158134	Known	NIC	None	0.10000000149011612	None	None	None	None
m54284U_191109_043049/127732137/ccs	PacBio_Cortex_Rep2	mm10_ERCC_SIRV	chr1	23922309	23845637	-	11	2350	317	157893	ENSMUSG00000026155.13	ENCODEMT000157893	Smap1	ENCODEMT000157893	Known	ISM	Prefix	0.20000000298023224	None	None	None	None
m54284U_191109_043049/1507367/ccs	PacBio_Cortex_Rep2	mm10_ERCC_SIRV	chr5	4104403	4082118	-	10	2615	13044	34088	ENSMUSG00000001467.5	ENSMUST00000001507.4	Cyp51	Cyp51-201	Known	Known	None	0.30000001192092896	None	None	None	None
m54284U_191213_120042/166660204/ccs	PacBio_Hippocampus_Rep2	mm10_ERCC_SIRV	chr17	12916451	12924558	+	11	1782	46278	119853	ENSMUSG00000068039.13	ENSMUST00000089024.12	Tcp1	Tcp1-201	Known	Known	None	0.10000000149011612	None	None	None	None
m54284U_191109_043049/19925052/ccs	PacBio_Cortex_Rep2	mm10_ERCC_SIRV	chr6	4601145	4642845	+	18	3145	16296	43038	ENSMUSG00000015189.12	ENSMUST00000015333.11	Casd1	Casd1-201	Known	Known	None	0.6000000238418579	None	None	None	None
m54284U_191213_120042/100337533/ccs	PacBio_Hippocampus_Rep2	mm10_ERCC_SIRV	chr7	4119577	4134238	+	14	1841	19455	51012	ENSMUSG00000030428.16	ENSMUST00000129423.7	Ttyh1	Ttyh1-206	Known	Known	None	0.25	None	None	None	None
m54284U_191109_043049/166462599/ccs	PacBio_Cortex_Rep2	mm10_ERCC_SIRV	chr19	4477189	4445150	-	8	4081	49918	130468	ENSMUSG00000049303.10	ENSMUST00000059295.9	Syt12	Syt12-201	Known	Known	None	0.25	None	None	None	None
m54284U_191213_120042/148243618/ccs	PacBio_Hippocampus_Rep2	mm10_ERCC_SIRV	chr15	31601740	31590815	-	11	1774	42965	110461	ENSMUSG00000022234.15	ENSMUST00000022842.15	Cct5	Cct5-201	Known	Known	None	0.25	None	None	None	None
m54284U_191107_221739/29229465/ccs	PacBio_Cortex_Rep1	mm10_ERCC_SIRV	chr13	20473119	20606507	+	7	2173	37946	158134	ENSMUSG00000041112.17	ENCODEMT000158134	Elmo1	ENCODEMT000158134	Known	NIC	None	0.20000000298023224	None	None	None	None
m54284U_191109_043049/97977099/ccs	PacBio_Cortex_Rep2	mm10_ERCC_SIRV	chr11	6065594	5969672	-	21	3841	32234	84713	ENSMUSG00000057897.14	ENSMUST00000109813.8	Camk2b	Camk2b-209	Known	Known	None	0.949999988079071	None	None	None	None
m54284U_191213_120042/177406560/ccs	PacBio_Hippocampus_Rep2	mm10_ERCC_SIRV	chr17	12916451	12924556	+	12	1866	46278	119854	ENSMUSG00000068039.13	ENSMUST00000151287.7	Tcp1	Tcp1-209	Known	Known	None	0.10000000149011612	None	None	None	None
m54284U_191109_043049/44042208/ccs	PacBio_Cortex_Rep2	mm10_ERCC_SIRV	chr6	4601145	4643353	+	18	3653	16296	43038	ENSMUSG00000015189.12	ENSMUST00000015333.11	Casd1	Casd1-201	Known	Known	None	0.15000000596046448	None	None	None	None
m54284U_191109_043049/2558016/ccs	PacBio_Cortex_Rep2	mm10_ERCC_SIRV	chr5	4104388	4082118	-	10	2562	13044	34088	ENSMUSG00000001467.5	ENSMUST00000001507.4	Cyp51	Cyp51-201	Known	Known	None	0.30000001192092896	None	None	None	None
m54284U_191213_120042/114100909/ccs	PacBio_Hippocampus_Rep2	mm10_ERCC_SIRV	chr7	4119577	4135302	+	14	2905	19455	51012	ENSMUSG00000030428.16	ENSMUST00000129423.7	Ttyh1	Ttyh1-206	Known	Known	None	0.75	None	None	None	None
m54284U_191109_043049/128779295/ccs	PacBio_Cortex_Rep2	mm10_ERCC_SIRV	chr1	23922337	23845637	-	11	2378	317	157893	ENSMUSG00000026155.13	ENCODEMT000157893	Smap1	ENCODEMT000157893	Known	ISM	Prefix	0.20000000298023224	None	None	None	None
m54284U_191213_120042/148439761/ccs	PacBio_Hippocampus_Rep2	mm10_ERCC_SIRV	chr15	31601734	31590815	-	11	1768	42965	110461	ENSMUSG00000022234.15	ENSMUST00000022842.15	Cct5	Cct5-201	Known	Known	None	0.25	None	None	None	None
m54284U_191107_221739/29754795/ccs	PacBio_Cortex_Rep1	mm10_ERCC_SIRV	chr13	20473119	20606508	+	7	2174	37946	158134	ENSMUSG00000041112.17	ENCODEMT000158134	Elmo1	ENCODEMT000158134	Known	NIC	None	0.20000000298023224	None	None	None	None
m54284U_191212_053548/64031508/ccs	PacBio_Hippocampus_Rep1	mm10_ERCC_SIRV	chr19	4477144	4445150	-	8	4036	49918	130468	ENSMUSG00000049303.10	ENSMUST00000059295.9	Syt12	Syt12-201	Known	Known	None	0.25	None	None	None	None
m54284U_191213_120042/179045524/ccs	PacBio_Hippocampus_Rep2	mm10_ERCC_SIRV	chr17	12916451	12925102	+	12	2412	46278	119854	ENSMUSG00000068039.13	ENSMUST00000151287.7	Tcp1	Tcp1-209	Known	Known	None	0.05000000074505806	None	None	None	None
m54284U_191109_043049/98108430/ccs	PacBio_Cortex_Rep2	mm10_ERCC_SIRV	chr11	6066337	5969674	-	21	3809	32234	156690	ENSMUSG00000057897.14	ENCODEMT000156690	Camk2b	ENCODEMT000156690	Known	NIC	None	0.949999988079071	None	None	None	None
m54284U_191109_043049/83494175/ccs	PacBio_Cortex_Rep2	mm10_ERCC_SIRV	chr9	14314552	14326111	+	6	1303	26772	158539	ENSMUSG00000032009.8	ENCODEMT000158539	Sesn3	ENCODEMT000158539	Known	ISM	Suffix	0.75	None	None	None	None
m54284U_191212_053548/84017291/ccs	PacBio_Hippocampus_Rep1	mm10_ERCC_SIRV	chr19	4477142	4445150	-	8	4034	49918	130468	ENSMUSG00000049303.10	ENSMUST00000059295.9	Syt12	Syt12-201	Known	Known	None	0.25	None	None	None	None
m54284U_191109_043049/50333848/ccs	PacBio_Cortex_Rep2	mm10_ERCC_SIRV	chr6	4601144	4643357	+	17	3524	16296	158362	ENSMUSG00000015189.12	ENCODEMT000158362	Casd1	ENCODEMT000158362	Known	NIC	None	0.4000000059604645	None	None	None	None
m54284U_191109_043049/2885635/ccs	PacBio_Cortex_Rep2	mm10_ERCC_SIRV	chr5	4104403	4082118	-	10	2615	13044	34088	ENSMUSG00000001467.5	ENSMUST00000001507.4	Cyp51	Cyp51-201	Known	Known	None	0.30000001192092896	None	None	None	None
m54284U_191107_221739/30671701/ccs	PacBio_Cortex_Rep1	mm10_ERCC_SIRV	chr13	20473119	20606506	+	7	2172	37946	158134	ENSMUSG00000041112.17	ENCODEMT000158134	Elmo1	ENCODEMT000158134	Known	NIC	None	0.20000000298023224	None	None	None	None
m54284U_191213_120042/128320531/ccs	PacBio_Hippocampus_Rep2	mm10_ERCC_SIRV	chr7	4119577	4134939	+	14	2542	19455	51012	ENSMUSG00000030428.16	ENSMUST00000129423.7	Ttyh1	Ttyh1-206	Known	Known	None	0.25	None	None	None	None
m54284U_191213_120042/148833093/ccs	PacBio_Hippocampus_Rep2	mm10_ERCC_SIRV	chr15	31601774	31590815	-	11	1808	42965	110461	ENSMUSG00000022234.15	ENSMUST00000022842.15	Cct5	Cct5-201	Known	Known	None	0.25	None	None	None	None
m54284U_191107_221739/1771361/ccs	PacBio_Cortex_Rep1	mm10_ERCC_SIRV	chr17	12916452	12924547	+	12	1856	46278	119854	ENSMUSG00000068039.13	ENSMUST00000151287.7	Tcp1	Tcp1-209	Known	Known	None	0.25	None	None	None	None
m54284U_191212_053548/69666816/ccs	PacBio_Hippocampus_Rep1	mm10_ERCC_SIRV	chr3	20063915	20118456	+	23	4419	7452	158540	ENSMUSG00000002428.12	ENCODEMT000158540	Hltf	ENCODEMT000158540	Known	ISM	Suffix	0.699999988079071	None	None	None	None
m54284U_191109_043049/131467583/ccs	PacBio_Cortex_Rep2	mm10_ERCC_SIRV	chr1	23848325	23845627	-	2	1104	317	158123	ENSMUSG00000026155.13	ENCODEMT000158123	Smap1	ENCODEMT000158123	Known	ISM	Suffix	0.20000000298023224	None	None	None	None
m54284U_191213_120042/129567147/ccs	PacBio_Hippocampus_Rep2	mm10_ERCC_SIRV	chr7	4119577	4135302	+	14	2873	19455	158541	ENSMUSG00000030428.16	ENCODEMT000158541	Ttyh1	ENCODEMT000158541	Known	NNC	None	0.75	None	None	None	None
m54284U_191109_043049/98238565/ccs	PacBio_Cortex_Rep2	mm10_ERCC_SIRV	chr11	6065624	5969672	-	21	3871	32234	84713	ENSMUSG00000057897.14	ENSMUST00000109813.8	Camk2b	Camk2b-209	Known	Known	None	0.949999988079071	None	None	None	None
m54284U_191213_120042/149818051/ccs	PacBio_Hippocampus_Rep2	mm10_ERCC_SIRV	chr15	31601786	31590815	-	11	1820	42965	110461	ENSMUSG00000022234.15	ENSMUST00000022842.15	Cct5	Cct5-201	Known	Known	None	0.25	None	None	None	None
m54284U_191109_043049/62653074/ccs	PacBio_Cortex_Rep2	mm10_ERCC_SIRV	chr6	4601145	4643329	+	18	3629	16296	43038	ENSMUSG00000015189.12	ENSMUST00000015333.11	Casd1	Casd1-201	Known	Known	None	0.25	None	None	None	None
m54284U_191109_043049/3737984/ccs	PacBio_Cortex_Rep2	mm10_ERCC_SIRV	chr5	4104650	4082118	-	8	2487	13044	158260	ENSMUSG00000001467.5	ENCODEMT000158260	Cyp51	ENCODEMT000158260	Known	NIC	None	0.30000001192092896	None	None	None	None
m54284U_191212_053548/85590349/ccs	PacBio_Hippocampus_Rep1	mm10_ERCC_SIRV	chr19	4477169	4445150	-	8	4061	49918	130468	ENSMUSG00000049303.10	ENSMUST00000059295.9	Syt12	Syt12-201	Known	Known	None	0.25	None	None	None	None
m54284U_191107_221739/31197071/ccs	PacBio_Cortex_Rep1	mm10_ERCC_SIRV	chr13	20473119	20606506	+	7	2172	37946	158134	ENSMUSG00000041112.17	ENCODEMT000158134	Elmo1	ENCODEMT000158134	Known	NIC	None	0.20000000298023224	None	None	None	None
m54284U_191107_221739/7669138/ccs	PacBio_Cortex_Rep1	mm10_ERCC_SIRV	chr17	12916452	12924558	+	12	1867	46278	119854	ENSMUSG00000068039.13	ENSMUST00000151287.7	Tcp1	Tcp1-209	Known	Known	None	0.10000000149011612	None	None	None	None
m54284U_191109_043049/68158721/ccs	PacBio_Cortex_Rep2	mm10_ERCC_SIRV	chr6	4601145	4643329	+	18	3629	16296	43038	ENSMUSG00000015189.12	ENSMUST00000015333.11	Casd1	Casd1-201	Known	Known	None	0.25	None	None	None	None
m54284U_191107_221739/32507822/ccs	PacBio_Cortex_Rep1	mm10_ERCC_SIRV	chr13	20473119	20606515	+	7	2173	37946	158134	ENSMUSG00000041112.17	ENCODEMT000158134	Elmo1	ENCODEMT000158134	Known	NIC	None	0.10000000149011612	None	None	None	None
m54284U_191212_053548/33031644/ccs	PacBio_Hippocampus_Rep1	mm10_ERCC_SIRV	chr9	14314563	14325842	+	6	1327	26772	158539	ENSMUSG00000032009.8	ENCODEMT000158539	Sesn3	ENCODEMT000158539	Known	ISM	Suffix	0.25	None	None	None	None
m54284U_191213_120042/150078134/ccs	PacBio_Hippocampus_Rep2	mm10_ERCC_SIRV	chr15	31601780	31590815	-	11	1814	42965	110461	ENSMUSG00000022234.15	ENSMUST00000022842.15	Cct5	Cct5-201	Known	Known	None	0.25	None	None	None	None
m54284U_191212_053548/103024296/ccs	PacBio_Hippocampus_Rep1	mm10_ERCC_SIRV	chr19	4477192	4445150	-	8	4084	49918	130468	ENSMUSG00000049303.10	ENSMUST00000059295.9	Syt12	Syt12-201	Known	Known	None	0.25	None	None	None	None
m54284U_191109_043049/98241320/ccs	PacBio_Cortex_Rep2	mm10_ERCC_SIRV	chr11	6065611	5969674	-	21	3781	32234	156685	ENSMUSG00000057897.14	ENCODEMT000156685	Camk2b	ENCODEMT000156685	Known	NNC	None	0.949999988079071	None	None	None	None
m54284U_191109_043049/3867958/ccs	PacBio_Cortex_Rep2	mm10_ERCC_SIRV	chr5	4104404	4082118	-	10	2616	13044	34088	ENSMUSG00000001467.5	ENSMUST00000001507.4	Cyp51	Cyp51-201	Known	Known	None	0.30000001192092896	None	None	None	None
m54284U_191107_221739/35850770/ccs	PacBio_Cortex_Rep1	mm10_ERCC_SIRV	chr13	20473119	20606515	+	7	2181	37946	158134	ENSMUSG00000041112.17	ENCODEMT000158134	Elmo1	ENCODEMT000158134	Known	NIC	None	0.10000000149011612	None	None	None	None
m54284U_191109_043049/93784627/ccs	PacBio_Cortex_Rep2	mm10_ERCC_SIRV	chr6	4601145	4643124	+	18	3424	16296	43038	ENSMUSG00000015189.12	ENSMUST00000015333.11	Casd1	Casd1-201	Known	Known	None	0.3499999940395355	None	None	None	None
m54284U_191212_053548/17367866/ccs	PacBio_Hippocampus_Rep1	mm10_ERCC_SIRV	chr3	20064575	20118456	+	22	4334	7452	158542	ENSMUSG00000002428.12	ENCODEMT000158542	Hltf	ENCODEMT000158542	Known	NNC	None	0.699999988079071	None	None	None	None
m54284U_191213_120042/41158168/ccs	PacBio_Hippocampus_Rep2	mm10_ERCC_SIRV	chr9	14314554	14326142	+	6	1410	26772	158543	ENSMUSG00000032009.8	ENCODEMT000158543	Sesn3	ENCODEMT000158543	Known	NNC	None	0.20000000298023224	None	None	None	None
m54284U_191109_043049/137626182/ccs	PacBio_Cortex_Rep2	mm10_ERCC_SIRV	chr1	23922317	23845637	-	11	2358	317	157893	ENSMUSG00000026155.13	ENCODEMT000157893	Smap1	ENCODEMT000157893	Known	ISM	Prefix	0.20000000298023224	None	None	None	None
m54284U_191213_120042/142674434/ccs	PacBio_Hippocampus_Rep2	mm10_ERCC_SIRV	chr7	4119577	4134858	+	14	2461	19455	51012	ENSMUSG00000030428.16	ENSMUST00000129423.7	Ttyh1	Ttyh1-206	Known	Known	None	0.44999998807907104	None	None	None	None
m54284U_191213_120042/13566601/ccs	PacBio_Hippocampus_Rep2	mm10_ERCC_SIRV	chr19	4477039	4445150	-	8	3931	49918	130468	ENSMUSG00000049303.10	ENSMUST00000059295.9	Syt12	Syt12-201	Known	Known	None	0.25	None	None	None	None
m54284U_191107_221739/11141487/ccs	PacBio_Cortex_Rep1	mm10_ERCC_SIRV	chr17	12916452	12924554	+	12	1863	46278	119854	ENSMUSG00000068039.13	ENSMUST00000151287.7	Tcp1	Tcp1-209	Known	Known	None	0.10000000149011612	None	None	None	None
m54284U_191213_120042/151390148/ccs	PacBio_Hippocampus_Rep2	mm10_ERCC_SIRV	chr15	31601522	31590815	-	11	1869	42965	158081	ENSMUSG00000022234.15	ENCODEMT000158081	Cct5	ENCODEMT000158081	Known	NIC	None	0.25	None	None	None	None
m54284U_191109_043049/98567855/ccs	PacBio_Cortex_Rep2	mm10_ERCC_SIRV	chr11	6065601	5969672	-	19	4732	32234	158544	ENSMUSG00000057897.14	ENCODEMT000158544	Camk2b	ENCODEMT000158544	Known	ISM	Prefix	0.949999988079071	None	None	None	None
m54284U_191109_043049/4719524/ccs	PacBio_Cortex_Rep2	mm10_ERCC_SIRV	chr5	4104403	4082118	-	10	2615	13044	34088	ENSMUSG00000001467.5	ENSMUST00000001507.4	Cyp51	Cyp51-201	Known	Known	None	0.30000001192092896	None	None	None	None
m54284U_191213_120042/19988575/ccs	PacBio_Hippocampus_Rep2	mm10_ERCC_SIRV	chr19	4477155	4445150	-	8	4047	49918	130468	ENSMUSG00000049303.10	ENSMUST00000059295.9	Syt12	Syt12-201	Known	Known	None	0.25	None	None	None	None
m54284U_191109_043049/119996865/ccs	PacBio_Cortex_Rep2	mm10_ERCC_SIRV	chr6	4601145	4643331	+	18	3631	16296	43038	ENSMUSG00000015189.12	ENSMUST00000015333.11	Casd1	Casd1-201	Known	Known	None	0.3499999940395355	None	None	None	None
m54284U_191213_120042/144179387/ccs	PacBio_Hippocampus_Rep2	mm10_ERCC_SIRV	chr7	4119577	4134821	+	14	2424	19455	51012	ENSMUSG00000030428.16	ENSMUST00000129423.7	Ttyh1	Ttyh1-206	Known	Known	None	0.44999998807907104	None	None	None	None
m54284U_191109_043049/137890097/ccs	PacBio_Cortex_Rep2	mm10_ERCC_SIRV	chr1	23922317	23845637	-	11	2358	317	157893	ENSMUSG00000026155.13	ENCODEMT000157893	Smap1	ENCODEMT000157893	Known	ISM	Prefix	0.20000000298023224	None	None	None	None
m54284U_191107_221739/13633308/ccs	PacBio_Cortex_Rep1	mm10_ERCC_SIRV	chr17	12916452	12924556	+	12	1865	46278	119854	ENSMUSG00000068039.13	ENSMUST00000151287.7	Tcp1	Tcp1-209	Known	Known	None	0.10000000149011612	None	None	None	None
m54284U_191107_221739/36701555/ccs	PacBio_Cortex_Rep1	mm10_ERCC_SIRV	chr13	20473119	20606492	+	7	2158	37946	158134	ENSMUSG00000041112.17	ENCODEMT000158134	Elmo1	ENCODEMT000158134	Known	NIC	None	0.6000000238418579	None	None	None	None
m54284U_191109_043049/121701590/ccs	PacBio_Cortex_Rep2	mm10_ERCC_SIRV	chr6	4601145	4643345	+	18	3645	16296	43038	ENSMUSG00000015189.12	ENSMUST00000015333.11	Casd1	Casd1-201	Known	Known	None	0.4000000059604645	None	None	None	None
m54284U_191109_043049/7537346/ccs	PacBio_Cortex_Rep2	mm10_ERCC_SIRV	chr5	4104467	4082118	-	10	2679	13044	34088	ENSMUSG00000001467.5	ENSMUST00000001507.4	Cyp51	Cyp51-201	Known	Known	None	0.30000001192092896	None	None	None	None
m54284U_191213_120042/55903756/ccs	PacBio_Hippocampus_Rep2	mm10_ERCC_SIRV	chr19	4446763	4445150	-	1	2006	49918	158494	ENSMUSG00000049303.10	ENCODEMT000158494	Syt12	ENCODEMT000158494	Known	Genomic	None	0.25	None	None	None	None
m54284U_191212_053548/76415853/ccs	PacBio_Hippocampus_Rep1	mm10_ERCC_SIRV	chr9	14320343	14328740	+	4	3522	26772	158545	ENSMUSG00000032009.8	ENCODEMT000158545	Sesn3	ENCODEMT000158545	Known	ISM	Suffix	0.699999988079071	None	None	None	None
m54284U_191109_043049/141560525/ccs	PacBio_Cortex_Rep2	mm10_ERCC_SIRV	chr1	23922300	23845637	-	11	2341	317	157893	ENSMUSG00000026155.13	ENCODEMT000157893	Smap1	ENCODEMT000157893	Known	ISM	Prefix	0.20000000298023224	None	None	None	None
m54284U_191107_221739/20317887/ccs	PacBio_Cortex_Rep1	mm10_ERCC_SIRV	chr17	12916452	12924556	+	12	1865	46278	119854	ENSMUSG00000068039.13	ENSMUST00000151287.7	Tcp1	Tcp1-209	Known	Known	None	0.10000000149011612	None	None	None	None
m54284U_191213_120042/144246051/ccs	PacBio_Hippocampus_Rep2	mm10_ERCC_SIRV	chr7	4119577	4134913	+	14	2516	19455	51012	ENSMUSG00000030428.16	ENSMUST00000129423.7	Ttyh1	Ttyh1-206	Known	Known	None	0.699999988079071	None	None	None	None
m54284U_191212_053548/110758013/ccs	PacBio_Hippocampus_Rep1	mm10_ERCC_SIRV	chr3	20068964	20118489	+	19	4077	7452	158546	ENSMUSG00000002428.12	ENCODEMT000158546	Hltf	ENCODEMT000158546	Known	ISM	Suffix	0.15000000596046448	None	None	None	None
m54284U_191109_043049/130287709/ccs	PacBio_Cortex_Rep2	mm10_ERCC_SIRV	chr6	4601145	4643329	+	18	3629	16296	43038	ENSMUSG00000015189.12	ENSMUST00000015333.11	Casd1	Casd1-201	Known	Known	None	0.25	None	None	None	None
m54284U_191213_120042/151782155/ccs	PacBio_Hippocampus_Rep2	mm10_ERCC_SIRV	chr15	31601740	31590815	-	11	1774	42965	110461	ENSMUSG00000022234.15	ENSMUST00000022842.15	Cct5	Cct5-201	Known	Known	None	0.25	None	None	None	None
m54284U_191109_043049/10028825/ccs	PacBio_Cortex_Rep2	mm10_ERCC_SIRV	chr5	4104455	4082118	-	10	2667	13044	34088	ENSMUSG00000001467.5	ENSMUST00000001507.4	Cyp51	Cyp51-201	Known	Known	None	0.30000001192092896	None	None	None	None
m54284U_191107_221739/36767764/ccs	PacBio_Cortex_Rep1	mm10_ERCC_SIRV	chr13	20473119	20606508	+	7	2174	37946	158134	ENSMUSG00000041112.17	ENCODEMT000158134	Elmo1	ENCODEMT000158134	Known	NIC	None	0.20000000298023224	None	None	None	None
m54284U_191213_120042/80349568/ccs	PacBio_Hippocampus_Rep2	mm10_ERCC_SIRV	chr19	4456849	4445150	-	5	3537	49918	158547	ENSMUSG00000049303.10	ENCODEMT000158547	Syt12	ENCODEMT000158547	Known	ISM	Suffix	0.25	None	None	None	None
m54284U_191107_221739/30015935/ccs	PacBio_Cortex_Rep1	mm10_ERCC_SIRV	chr17	12916452	12924554	+	12	1863	46278	119854	ENSMUSG00000068039.13	ENSMUST00000151287.7	Tcp1	Tcp1-209	Known	Known	None	0.10000000149011612	None	None	None	None
m54284U_191213_120042/149555492/ccs	PacBio_Hippocampus_Rep2	mm10_ERCC_SIRV	chr7	4119577	4136186	+	14	3789	19455	51012	ENSMUSG00000030428.16	ENSMUST00000129423.7	Ttyh1	Ttyh1-206	Known	Known	None	0.6000000238418579	None	None	None	None
m54284U_191109_043049/143787798/ccs	PacBio_Cortex_Rep2	mm10_ERCC_SIRV	chr1	23922294	23845637	-	11	2335	317	157893	ENSMUSG00000026155.13	ENCODEMT000157893	Smap1	ENCODEMT000157893	Known	ISM	Prefix	0.20000000298023224	None	None	None	None
m54284U_191109_043049/173671497/ccs	PacBio_Cortex_Rep2	mm10_ERCC_SIRV	chr6	4601145	4643329	+	18	3629	16296	43038	ENSMUSG00000015189.12	ENSMUST00000015333.11	Casd1	Casd1-201	Known	Known	None	0.25	None	None	None	None
m54284U_191109_043049/10093211/ccs	PacBio_Cortex_Rep2	mm10_ERCC_SIRV	chr5	4104456	4082118	-	10	2668	13044	34088	ENSMUSG00000001467.5	ENSMUST00000001507.4	Cyp51	Cyp51-201	Known	Known	None	0.30000001192092896	None	None	None	None
m54284U_191107_221739/36768220/ccs	PacBio_Cortex_Rep1	mm10_ERCC_SIRV	chr13	20473103	20606518	+	6	2102	37946	158142	ENSMUSG00000041112.17	ENCODEMT000158142	Elmo1	ENCODEMT000158142	Known	NIC	None	0.10000000149011612	None	None	None	None
m54284U_191213_120042/151257257/ccs	PacBio_Hippocampus_Rep2	mm10_ERCC_SIRV	chr7	4119577	4135302	+	14	2489	19455	158548	ENSMUSG00000030428.16	ENCODEMT000158548	Ttyh1	ENCODEMT000158548	Known	NNC	None	0.75	None	None	None	None
m54284U_191213_120042/152175017/ccs	PacBio_Hippocampus_Rep2	mm10_ERCC_SIRV	chr15	31601765	31590815	-	11	1799	42965	110461	ENSMUSG00000022234.15	ENSMUST00000022842.15	Cct5	Cct5-201	Known	Known	None	0.25	None	None	None	None
m54284U_191107_221739/32245234/ccs	PacBio_Cortex_Rep1	mm10_ERCC_SIRV	chr17	12916452	12924968	+	12	2277	46278	119854	ENSMUSG00000068039.13	ENSMUST00000151287.7	Tcp1	Tcp1-209	Known	Known	None	0.0	None	None	None	None
m54284U_191109_043049/98828341/ccs	PacBio_Cortex_Rep2	mm10_ERCC_SIRV	chr11	6065657	5969672	-	20	4283	32234	156818	ENSMUSG00000057897.14	ENCODEMT000156818	Camk2b	ENCODEMT000156818	Known	ISM	Prefix	0.949999988079071	None	None	None	None
m54284U_191107_221739/37618994/ccs	PacBio_Cortex_Rep1	mm10_ERCC_SIRV	chr13	20473119	20606515	+	7	2181	37946	158134	ENSMUSG00000041112.17	ENCODEMT000158134	Elmo1	ENCODEMT000158134	Known	NIC	None	0.10000000149011612	None	None	None	None
m54284U_191212_053548/7276560/ccs	PacBio_Hippocampus_Rep1	mm10_ERCC_SIRV	chr6	4601145	4643345	+	18	3645	16296	43038	ENSMUSG00000015189.12	ENSMUST00000015333.11	Casd1	Casd1-201	Known	Known	None	0.4000000059604645	None	None	None	None
m54284U_191213_120042/154207126/ccs	PacBio_Hippocampus_Rep2	mm10_ERCC_SIRV	chr15	31601507	31590815	-	11	1854	42965	158081	ENSMUSG00000022234.15	ENCODEMT000158081	Cct5	ENCODEMT000158081	Known	NIC	None	0.25	None	None	None	None
m54284U_191109_043049/146014658/ccs	PacBio_Cortex_Rep2	mm10_ERCC_SIRV	chr1	23922317	23845637	-	11	2358	317	157893	ENSMUSG00000026155.13	ENCODEMT000157893	Smap1	ENCODEMT000157893	Known	ISM	Prefix	0.20000000298023224	None	None	None	None
m54284U_191109_043049/10618991/ccs	PacBio_Cortex_Rep2	mm10_ERCC_SIRV	chr5	4104462	4082118	-	10	2674	13044	34088	ENSMUSG00000001467.5	ENSMUST00000001507.4	Cyp51	Cyp51-201	Known	Known	None	0.30000001192092896	None	None	None	None
m54284U_191107_221739/39452929/ccs	PacBio_Cortex_Rep1	mm10_ERCC_SIRV	chr13	20473119	20606514	+	7	2180	37946	158134	ENSMUSG00000041112.17	ENCODEMT000158134	Elmo1	ENCODEMT000158134	Known	NIC	None	0.10000000149011612	None	None	None	None
m54284U_191107_221739/47252636/ccs	PacBio_Cortex_Rep1	mm10_ERCC_SIRV	chr17	12916452	12924554	+	12	1863	46278	119854	ENSMUSG00000068039.13	ENSMUST00000151287.7	Tcp1	Tcp1-209	Known	Known	None	0.10000000149011612	None	None	None	None
m54284U_191107_221739/97060948/ccs	PacBio_Cortex_Rep1	mm10_ERCC_SIRV	chr3	20072120	20099811	+	11	1201	7452	158549	ENSMUSG00000002428.12	ENCODEMT000158549	Hltf	ENCODEMT000158549	Known	NNC	None	0.699999988079071	None	None	None	None
m54284U_191109_043049/99158501/ccs	PacBio_Cortex_Rep2	mm10_ERCC_SIRV	chr11	6065581	5969672	-	20	3765	32234	156888	ENSMUSG00000057897.14	ENCODEMT000156888	Camk2b	ENCODEMT000156888	Known	NIC	None	0.949999988079071	None	None	None	None
m54284U_191109_043049/146998217/ccs	PacBio_Cortex_Rep2	mm10_ERCC_SIRV	chr1	23922337	23845637	-	11	2378	317	157893	ENSMUSG00000026155.13	ENCODEMT000157893	Smap1	ENCODEMT000157893	Known	ISM	Prefix	0.20000000298023224	None	None	None	None
m54284U_191109_043049/23265821/ccs	PacBio_Cortex_Rep2	mm10_ERCC_SIRV	chr9	14321096	14328733	+	3	3426	26772	158550	ENSMUSG00000032009.8	ENCODEMT000158550	Sesn3	ENCODEMT000158550	Known	ISM	Suffix	0.6499999761581421	None	None	None	None
m54284U_191107_221739/39781021/ccs	PacBio_Cortex_Rep1	mm10_ERCC_SIRV	chr13	20473119	20606509	+	7	2175	37946	158134	ENSMUSG00000041112.17	ENCODEMT000158134	Elmo1	ENCODEMT000158134	Known	NIC	None	0.15000000596046448	None	None	None	None
m54284U_191213_120042/90768428/ccs	PacBio_Hippocampus_Rep2	mm10_ERCC_SIRV	chr19	4477166	4445150	-	8	4058	49918	130468	ENSMUSG00000049303.10	ENSMUST00000059295.9	Syt12	Syt12-201	Known	Known	None	0.25	None	None	None	None
m54284U_191109_043049/11470560/ccs	PacBio_Cortex_Rep2	mm10_ERCC_SIRV	chr5	4104437	4082118	-	10	2649	13044	34088	ENSMUSG00000001467.5	ENSMUST00000001507.4	Cyp51	Cyp51-201	Known	Known	None	0.30000001192092896	None	None	None	None
m54284U_191107_221739/50989621/ccs	PacBio_Cortex_Rep1	mm10_ERCC_SIRV	chr17	12916452	12925063	+	12	2372	46278	119854	ENSMUSG00000068039.13	ENSMUST00000151287.7	Tcp1	Tcp1-209	Known	Known	None	0.10000000149011612	None	None	None	None
m54284U_191212_053548/23724222/ccs	PacBio_Hippocampus_Rep1	mm10_ERCC_SIRV	chr6	4601145	4643331	+	18	3631	16296	43038	ENSMUSG00000015189.12	ENSMUST00000015333.11	Casd1	Casd1-201	Known	Known	None	0.3499999940395355	None	None	None	None
m54284U_191213_120042/169412124/ccs	PacBio_Hippocampus_Rep2	mm10_ERCC_SIRV	chr7	4119577	4135302	+	14	2420	19455	51011	ENSMUSG00000030428.16	ENSMUST00000119661.7	Ttyh1	Ttyh1-203	Known	Known	None	0.75	None	None	None	None
m54284U_191213_120042/155714880/ccs	PacBio_Hippocampus_Rep2	mm10_ERCC_SIRV	chr15	31601761	31590815	-	11	1795	42965	110461	ENSMUSG00000022234.15	ENSMUST00000022842.15	Cct5	Cct5-201	Known	Known	None	0.25	None	None	None	None
m54284U_191109_043049/154534954/ccs	PacBio_Cortex_Rep2	mm10_ERCC_SIRV	chr1	23922309	23845637	-	11	2350	317	157893	ENSMUSG00000026155.13	ENCODEMT000157893	Smap1	ENCODEMT000157893	Known	ISM	Prefix	0.20000000298023224	None	None	None	None
m54284U_191109_043049/99288344/ccs	PacBio_Cortex_Rep2	mm10_ERCC_SIRV	chr11	6065609	5969674	-	21	3779	32234	156685	ENSMUSG00000057897.14	ENCODEMT000156685	Camk2b	ENCODEMT000156685	Known	NNC	None	0.949999988079071	None	None	None	None
m54284U_191107_221739/39978431/ccs	PacBio_Cortex_Rep1	mm10_ERCC_SIRV	chr13	20473119	20606516	+	7	2182	37946	158134	ENSMUSG00000041112.17	ENCODEMT000158134	Elmo1	ENCODEMT000158134	Known	NIC	None	0.10000000149011612	None	None	None	None
m54284U_191109_043049/11534908/ccs	PacBio_Cortex_Rep2	mm10_ERCC_SIRV	chr5	4104456	4082118	-	10	2668	13044	34088	ENSMUSG00000001467.5	ENSMUST00000001507.4	Cyp51	Cyp51-201	Known	Known	None	0.30000001192092896	None	None	None	None
m54284U_191107_221739/51446532/ccs	PacBio_Cortex_Rep1	mm10_ERCC_SIRV	chr17	12916452	12924556	+	12	1865	46278	119854	ENSMUSG00000068039.13	ENSMUST00000151287.7	Tcp1	Tcp1-209	Known	Known	None	0.10000000149011612	None	None	None	None
m54284U_191107_221739/2624093/ccs	PacBio_Cortex_Rep1	mm10_ERCC_SIRV	chr7	4119578	4135346	+	14	2463	19455	51011	ENSMUSG00000030428.16	ENSMUST00000119661.7	Ttyh1	Ttyh1-203	Known	Known	None	0.5	None	None	None	None
m54284U_191213_120042/111216064/ccs	PacBio_Hippocampus_Rep2	mm10_ERCC_SIRV	chr19	4447391	4445150	-	1	2634	49918	158494	ENSMUSG00000049303.10	ENCODEMT000158494	Syt12	ENCODEMT000158494	Known	Genomic	None	0.25	None	None	None	None
m54284U_191212_053548/35915233/ccs	PacBio_Hippocampus_Rep1	mm10_ERCC_SIRV	chr6	4601145	4643337	+	18	3637	16296	43038	ENSMUSG00000015189.12	ENSMUST00000015333.11	Casd1	Casd1-201	Known	Known	None	0.4000000059604645	None	None	None	None
m54284U_191109_043049/112986238/ccs	PacBio_Cortex_Rep2	mm10_ERCC_SIRV	chr3	20072368	20118456	+	17	3671	7452	158551	ENSMUSG00000002428.12	ENCODEMT000158551	Hltf	ENCODEMT000158551	Known	NIC	None	0.699999988079071	None	None	None	None
m54284U_191109_043049/157026607/ccs	PacBio_Cortex_Rep2	mm10_ERCC_SIRV	chr1	23922266	23845637	-	11	2307	317	157893	ENSMUSG00000026155.13	ENCODEMT000157893	Smap1	ENCODEMT000157893	Known	ISM	Prefix	0.20000000298023224	None	None	None	None
m54284U_191213_120042/157156846/ccs	PacBio_Hippocampus_Rep2	mm10_ERCC_SIRV	chr15	31601776	31590815	-	11	1810	42965	110461	ENSMUSG00000022234.15	ENSMUST00000022842.15	Cct5	Cct5-201	Known	Known	None	0.25	None	None	None	None
m54284U_191109_043049/15140370/ccs	PacBio_Cortex_Rep2	mm10_ERCC_SIRV	chr5	4104688	4082118	-	10	2900	13044	34088	ENSMUSG00000001467.5	ENSMUST00000001507.4	Cyp51	Cyp51-201	Known	Known	None	0.30000001192092896	None	None	None	None
m54284U_191107_221739/46729424/ccs	PacBio_Cortex_Rep1	mm10_ERCC_SIRV	chr13	20473119	20606508	+	7	2174	37946	158134	ENSMUSG00000041112.17	ENCODEMT000158134	Elmo1	ENCODEMT000158134	Known	NIC	None	0.20000000298023224	None	None	None	None
m54284U_191109_043049/99289491/ccs	PacBio_Cortex_Rep2	mm10_ERCC_SIRV	chr11	5990338	5969672	-	15	3296	32234	156792	ENSMUSG00000057897.14	ENCODEMT000156792	Camk2b	ENCODEMT000156792	Known	ISM	Suffix	0.949999988079071	None	None	None	None
m54284U_191107_221739/69142425/ccs	PacBio_Cortex_Rep1	mm10_ERCC_SIRV	chr17	12916452	12924554	+	12	1863	46278	119854	ENSMUSG00000068039.13	ENSMUST00000151287.7	Tcp1	Tcp1-209	Known	Known	None	0.10000000149011612	None	None	None	None
m54284U_191107_221739/148244955/ccs	PacBio_Cortex_Rep1	mm10_ERCC_SIRV	chr9	14321089	14328733	+	3	3409	26772	158550	ENSMUSG00000032009.8	ENCODEMT000158550	Sesn3	ENCODEMT000158550	Known	ISM	Suffix	0.6499999761581421	None	None	None	None
m54284U_191212_053548/37292006/ccs	PacBio_Hippocampus_Rep1	mm10_ERCC_SIRV	chr6	4601145	4643307	+	18	3607	16296	43038	ENSMUSG00000015189.12	ENSMUST00000015333.11	Casd1	Casd1-201	Known	Known	None	0.44999998807907104	None	None	None	None
m54284U_191107_221739/47121066/ccs	PacBio_Cortex_Rep1	mm10_ERCC_SIRV	chr13	20473119	20606508	+	7	2174	37946	158134	ENSMUSG00000041112.17	ENCODEMT000158134	Elmo1	ENCODEMT000158134	Known	NIC	None	0.20000000298023224	None	None	None	None
m54284U_191107_221739/3082224/ccs	PacBio_Cortex_Rep1	mm10_ERCC_SIRV	chr7	4119578	4134239	+	14	1841	19455	51012	ENSMUSG00000030428.16	ENSMUST00000129423.7	Ttyh1	Ttyh1-206	Known	Known	None	0.25	None	None	None	None
m54284U_191109_043049/159844991/ccs	PacBio_Cortex_Rep2	mm10_ERCC_SIRV	chr1	23922313	23845637	-	11	2354	317	157893	ENSMUSG00000026155.13	ENCODEMT000157893	Smap1	ENCODEMT000157893	Known	ISM	Prefix	0.20000000298023224	None	None	None	None
m54284U_191213_120042/122227241/ccs	PacBio_Hippocampus_Rep2	mm10_ERCC_SIRV	chr19	4477156	4445150	-	8	4048	49918	130468	ENSMUSG00000049303.10	ENSMUST00000059295.9	Syt12	Syt12-201	Known	Known	None	0.25	None	None	None	None
m54284U_191109_043049/99549935/ccs	PacBio_Cortex_Rep2	mm10_ERCC_SIRV	chr11	6065556	5969672	-	21	3803	32234	84713	ENSMUSG00000057897.14	ENSMUST00000109813.8	Camk2b	Camk2b-209	Known	Known	None	0.949999988079071	None	None	None	None
m54284U_191107_221739/71697945/ccs	PacBio_Cortex_Rep1	mm10_ERCC_SIRV	chr17	12916452	12924556	+	11	1779	46278	119853	ENSMUSG00000068039.13	ENSMUST00000089024.12	Tcp1	Tcp1-201	Known	Known	None	0.10000000149011612	None	None	None	None
m54284U_191213_120042/159515547/ccs	PacBio_Hippocampus_Rep2	mm10_ERCC_SIRV	chr15	31601757	31590815	-	11	1791	42965	110461	ENSMUSG00000022234.15	ENSMUST00000022842.15	Cct5	Cct5-201	Known	Known	None	0.25	None	None	None	None
m54284U_191107_221739/47121071/ccs	PacBio_Cortex_Rep1	mm10_ERCC_SIRV	chr13	20473119	20606508	+	7	2174	37946	158134	ENSMUSG00000041112.17	ENCODEMT000158134	Elmo1	ENCODEMT000158134	Known	NIC	None	0.20000000298023224	None	None	None	None
m54284U_191212_053548/56034113/ccs	PacBio_Hippocampus_Rep1	mm10_ERCC_SIRV	chr6	4601145	4643124	+	18	3424	16296	43038	ENSMUSG00000015189.12	ENSMUST00000015333.11	Casd1	Casd1-201	Known	Known	None	0.3499999940395355	None	None	None	None
m54284U_191109_043049/15205092/ccs	PacBio_Cortex_Rep2	mm10_ERCC_SIRV	chr5	4103401	4082112	-	9	2305	13044	158471	ENSMUSG00000001467.5	ENCODEMT000158471	Cyp51	ENCODEMT000158471	Known	ISM	Suffix	0.30000001192092896	None	None	None	None
m54284U_191213_120042/161090124/ccs	PacBio_Hippocampus_Rep2	mm10_ERCC_SIRV	chr19	4477185	4445150	-	8	4077	49918	130468	ENSMUSG00000049303.10	ENSMUST00000059295.9	Syt12	Syt12-201	Known	Known	None	0.25	None	None	None	None
m54284U_191107_221739/50268729/ccs	PacBio_Cortex_Rep1	mm10_ERCC_SIRV	chr3	20074848	20118456	+	16	3622	7452	158552	ENSMUSG00000002428.12	ENCODEMT000158552	Hltf	ENCODEMT000158552	Known	ISM	None	0.699999988079071	None	None	None	None
m54284U_191107_221739/5309849/ccs	PacBio_Cortex_Rep1	mm10_ERCC_SIRV	chr7	4119578	4135300	+	14	2902	19455	51012	ENSMUSG00000030428.16	ENSMUST00000129423.7	Ttyh1	Ttyh1-206	Known	Known	None	0.699999988079071	None	None	None	None
m54284U_191107_221739/47318625/ccs	PacBio_Cortex_Rep1	mm10_ERCC_SIRV	chr13	20473119	20606513	+	7	2179	37946	158134	ENSMUSG00000041112.17	ENCODEMT000158134	Elmo1	ENCODEMT000158134	Known	NIC	None	0.10000000149011612	None	None	None	None
m54284U_191212_053548/62325176/ccs	PacBio_Hippocampus_Rep1	mm10_ERCC_SIRV	chr6	4601145	4643331	+	18	3631	16296	43038	ENSMUSG00000015189.12	ENSMUST00000015333.11	Casd1	Casd1-201	Known	Known	None	0.3499999940395355	None	None	None	None
m54284U_191107_221739/73662535/ccs	PacBio_Cortex_Rep1	mm10_ERCC_SIRV	chr17	12916452	12924555	+	12	1864	46278	119854	ENSMUSG00000068039.13	ENSMUST00000151287.7	Tcp1	Tcp1-209	Known	Known	None	0.10000000149011612	None	None	None	None
m54284U_191109_043049/160104661/ccs	PacBio_Cortex_Rep2	mm10_ERCC_SIRV	chr1	23922225	23845637	-	11	2266	317	157893	ENSMUSG00000026155.13	ENCODEMT000157893	Smap1	ENCODEMT000157893	Known	ISM	Prefix	0.20000000298023224	None	None	None	None
m54284U_191213_120042/159712160/ccs	PacBio_Hippocampus_Rep2	mm10_ERCC_SIRV	chr15	31601763	31590815	-	11	1797	42965	110461	ENSMUSG00000022234.15	ENSMUST00000022842.15	Cct5	Cct5-201	Known	Known	None	0.25	None	None	None	None
m54284U_191212_053548/104007728/ccs	PacBio_Hippocampus_Rep1	mm10_ERCC_SIRV	chr9	14328628	14325912	-	1	2717	57309	158553	ENCODEMG000057309	ENCODEMT000158553	ENCODEMG000057309	ENCODEMT000158553	Antisense	Antisense	None	0.8500000238418579	None	None	None	None
m54284U_191213_120042/176619833/ccs	PacBio_Hippocampus_Rep2	mm10_ERCC_SIRV	chr19	4477154	4445150	-	8	4046	49918	130468	ENSMUSG00000049303.10	ENSMUST00000059295.9	Syt12	Syt12-201	Known	Known	None	0.25	None	None	None	None
m54284U_191109_043049/99681047/ccs	PacBio_Cortex_Rep2	mm10_ERCC_SIRV	chr11	5990305	5969672	-	14	3269	32234	156798	ENSMUSG00000057897.14	ENCODEMT000156798	Camk2b	ENCODEMT000156798	Known	ISM	Suffix	0.949999988079071	None	None	None	None
m54284U_191109_043049/15337900/ccs	PacBio_Cortex_Rep2	mm10_ERCC_SIRV	chr5	4104403	4082118	-	10	2615	13044	34088	ENSMUSG00000001467.5	ENSMUST00000001507.4	Cyp51	Cyp51-201	Known	Known	None	0.30000001192092896	None	None	None	None
m54284U_191107_221739/47450851/ccs	PacBio_Cortex_Rep1	mm10_ERCC_SIRV	chr13	20473119	20606499	+	7	2165	37946	158134	ENSMUSG00000041112.17	ENCODEMT000158134	Elmo1	ENCODEMT000158134	Known	NIC	None	0.30000001192092896	None	None	None	None
m54284U_191212_053548/65995798/ccs	PacBio_Hippocampus_Rep1	mm10_ERCC_SIRV	chr6	4601145	4643345	+	18	3645	16296	43038	ENSMUSG00000015189.12	ENSMUST00000015333.11	Casd1	Casd1-201	Known	Known	None	0.4000000059604645	None	None	None	None
m54284U_191107_221739/6752201/ccs	PacBio_Cortex_Rep1	mm10_ERCC_SIRV	chr7	4119578	4135302	+	14	2904	19455	51012	ENSMUSG00000030428.16	ENSMUST00000129423.7	Ttyh1	Ttyh1-206	Known	Known	None	0.75	None	None	None	None
m54284U_191107_221739/76613676/ccs	PacBio_Cortex_Rep1	mm10_ERCC_SIRV	chr17	12916452	12924559	+	12	1868	46278	119854	ENSMUSG00000068039.13	ENSMUST00000151287.7	Tcp1	Tcp1-209	Known	Known	None	0.10000000149011612	None	None	None	None
m54284U_191109_043049/168364036/ccs	PacBio_Cortex_Rep2	mm10_ERCC_SIRV	chr1	23922312	23845637	-	11	2353	317	157893	ENSMUSG00000026155.13	ENCODEMT000157893	Smap1	ENCODEMT000157893	Known	ISM	Prefix	0.20000000298023224	None	None	None	None
m54284U_191213_120042/160826622/ccs	PacBio_Hippocampus_Rep2	mm10_ERCC_SIRV	chr15	31601783	31590815	-	11	1817	42965	110461	ENSMUSG00000022234.15	ENSMUST00000022842.15	Cct5	Cct5-201	Known	Known	None	0.25	None	None	None	None
m54284U_191212_053548/70453571/ccs	PacBio_Hippocampus_Rep1	mm10_ERCC_SIRV	chr6	4601145	4643345	+	18	3645	16296	43038	ENSMUSG00000015189.12	ENSMUST00000015333.11	Casd1	Casd1-201	Known	Known	None	0.4000000059604645	None	None	None	None
m54284U_191109_043049/15403848/ccs	PacBio_Cortex_Rep2	mm10_ERCC_SIRV	chr5	4104457	4082118	-	10	2640	13044	34088	ENSMUSG00000001467.5	ENSMUST00000001507.4	Cyp51	Cyp51-201	Known	Known	None	0.30000001192092896	None	None	None	None
m54284U_191107_221739/35390166/ccs	PacBio_Cortex_Rep1	mm10_ERCC_SIRV	chr3	20076534	20117271	+	16	2459	7452	158554	ENSMUSG00000002428.12	ENCODEMT000158554	Hltf	ENCODEMT000158554	Known	ISM	Suffix	0.699999988079071	None	None	None	None
m54284U_191107_221739/7670118/ccs	PacBio_Cortex_Rep1	mm10_ERCC_SIRV	chr7	4119578	4134877	+	14	2479	19455	51012	ENSMUSG00000030428.16	ENSMUST00000129423.7	Ttyh1	Ttyh1-206	Known	Known	None	0.550000011920929	None	None	None	None
m54284U_191107_221739/141821912/ccs	PacBio_Cortex_Rep1	mm10_ERCC_SIRV	chr19	4477156	4445151	-	8	4047	49918	130468	ENSMUSG00000049303.10	ENSMUST00000059295.9	Syt12	Syt12-201	Known	Known	None	0.25	None	None	None	None
m54284U_191109_043049/99683099/ccs	PacBio_Cortex_Rep2	mm10_ERCC_SIRV	chr11	6065613	5969672	-	21	3916	32234	156948	ENSMUSG00000057897.14	ENCODEMT000156948	Camk2b	ENCODEMT000156948	Known	NIC	None	0.949999988079071	None	None	None	None
m54284U_191107_221739/48562341/ccs	PacBio_Cortex_Rep1	mm10_ERCC_SIRV	chr13	20473119	20606506	+	7	2172	37946	158134	ENSMUSG00000041112.17	ENCODEMT000158134	Elmo1	ENCODEMT000158134	Known	NIC	None	0.20000000298023224	None	None	None	None
m54284U_191107_221739/77726183/ccs	PacBio_Cortex_Rep1	mm10_ERCC_SIRV	chr17	12916452	12924556	+	12	1865	46278	119854	ENSMUSG00000068039.13	ENSMUST00000151287.7	Tcp1	Tcp1-209	Known	Known	None	0.10000000149011612	None	None	None	None
m54284U_191109_043049/170131457/ccs	PacBio_Cortex_Rep2	mm10_ERCC_SIRV	chr1	23922357	23845637	-	11	2398	317	157893	ENSMUSG00000026155.13	ENCODEMT000157893	Smap1	ENCODEMT000157893	Known	ISM	Prefix	0.20000000298023224	None	None	None	None
m54284U_191212_053548/75563345/ccs	PacBio_Hippocampus_Rep1	mm10_ERCC_SIRV	chr6	4601145	4643341	+	18	3641	16296	43038	ENSMUSG00000015189.12	ENSMUST00000015333.11	Casd1	Casd1-201	Known	Known	None	0.4000000059604645	None	None	None	None
m54284U_191109_043049/15534186/ccs	PacBio_Cortex_Rep2	mm10_ERCC_SIRV	chr5	4104456	4082118	-	10	2668	13044	34088	ENSMUSG00000001467.5	ENSMUST00000001507.4	Cyp51	Cyp51-201	Known	Known	None	0.30000001192092896	None	None	None	None
m54284U_191213_120042/161481263/ccs	PacBio_Hippocampus_Rep2	mm10_ERCC_SIRV	chr15	31601754	31590815	-	11	1788	42965	110461	ENSMUSG00000022234.15	ENSMUST00000022842.15	Cct5	Cct5-201	Known	Known	None	0.25	None	None	None	None
m54284U_191107_221739/53086433/ccs	PacBio_Cortex_Rep1	mm10_ERCC_SIRV	chr13	20473119	20606517	+	7	2183	37946	158134	ENSMUSG00000041112.17	ENCODEMT000158134	Elmo1	ENCODEMT000158134	Known	NIC	None	0.15000000596046448	None	None	None	None
m54284U_191109_043049/1181661/ccs	PacBio_Cortex_Rep2	mm10_ERCC_SIRV	chr19	4477167	4445151	-	8	4058	49918	130468	ENSMUSG00000049303.10	ENSMUST00000059295.9	Syt12	Syt12-201	Known	Known	None	0.25	None	None	None	None
m54284U_191107_221739/7931431/ccs	PacBio_Cortex_Rep1	mm10_ERCC_SIRV	chr7	4119578	4135302	+	14	2904	19455	51012	ENSMUSG00000030428.16	ENSMUST00000129423.7	Ttyh1	Ttyh1-206	Known	Known	None	0.75	None	None	None	None
m54284U_191109_043049/99877385/ccs	PacBio_Cortex_Rep2	mm10_ERCC_SIRV	chr11	6065576	5969672	-	21	3823	32234	84713	ENSMUSG00000057897.14	ENSMUST00000109813.8	Camk2b	Camk2b-209	Known	Known	None	0.949999988079071	None	None	None	None
m54284U_191109_043049/172428005/ccs	PacBio_Cortex_Rep2	mm10_ERCC_SIRV	chr1	23922314	23845637	-	11	2355	317	157893	ENSMUSG00000026155.13	ENCODEMT000157893	Smap1	ENCODEMT000157893	Known	ISM	Prefix	0.20000000298023224	None	None	None	None
m54284U_191107_221739/53543390/ccs	PacBio_Cortex_Rep1	mm10_ERCC_SIRV	chr13	20473119	20606514	+	7	2180	37946	158134	ENSMUSG00000041112.17	ENCODEMT000158134	Elmo1	ENCODEMT000158134	Known	NIC	None	0.10000000149011612	None	None	None	None
m54284U_191212_053548/110692709/ccs	PacBio_Hippocampus_Rep1	mm10_ERCC_SIRV	chr6	4601145	4643343	+	18	3643	16296	43038	ENSMUSG00000015189.12	ENSMUST00000015333.11	Casd1	Casd1-201	Known	Known	None	0.4000000059604645	None	None	None	None
m54284U_191107_221739/12780191/ccs	PacBio_Cortex_Rep1	mm10_ERCC_SIRV	chr7	4119578	4135302	+	14	2904	19455	51012	ENSMUSG00000030428.16	ENSMUST00000129423.7	Ttyh1	Ttyh1-206	Known	Known	None	0.75	None	None	None	None
m54284U_191107_221739/89589032/ccs	PacBio_Cortex_Rep1	mm10_ERCC_SIRV	chr17	12916452	12924556	+	12	1865	46278	119854	ENSMUSG00000068039.13	ENSMUST00000151287.7	Tcp1	Tcp1-209	Known	Known	None	0.10000000149011612	None	None	None	None
m54284U_191213_120042/161809008/ccs	PacBio_Hippocampus_Rep2	mm10_ERCC_SIRV	chr15	31601730	31590815	-	11	1764	42965	110461	ENSMUSG00000022234.15	ENSMUST00000022842.15	Cct5	Cct5-201	Known	Known	None	0.25	None	None	None	None
m54284U_191109_043049/18875695/ccs	PacBio_Cortex_Rep2	mm10_ERCC_SIRV	chr19	4477142	4445151	-	8	4033	49918	130468	ENSMUSG00000049303.10	ENSMUST00000059295.9	Syt12	Syt12-201	Known	Known	None	0.25	None	None	None	None
m54284U_191109_043049/15663858/ccs	PacBio_Cortex_Rep2	mm10_ERCC_SIRV	chr5	4104433	4082118	-	10	2645	13044	34088	ENSMUSG00000001467.5	ENSMUST00000001507.4	Cyp51	Cyp51-201	Known	Known	None	0.30000001192092896	None	None	None	None
m54284U_191213_120042/81330203/ccs	PacBio_Hippocampus_Rep2	mm10_ERCC_SIRV	chr9	14329884	14328301	-	1	1384	57309	158553	ENCODEMG000057309	ENCODEMT000158553	ENCODEMG000057309	ENCODEMT000158553	Antisense	Antisense	None	0.15000000596046448	None	None	None	None
m54284U_191107_221739/56297506/ccs	PacBio_Cortex_Rep1	mm10_ERCC_SIRV	chr13	20473119	20606519	+	7	2185	37946	158134	ENSMUSG00000041112.17	ENCODEMT000158134	Elmo1	ENCODEMT000158134	Known	NIC	None	0.15000000596046448	None	None	None	None
m54284U_191109_043049/100010712/ccs	PacBio_Cortex_Rep2	mm10_ERCC_SIRV	chr11	6065613	5969672	-	21	3860	32234	84713	ENSMUSG00000057897.14	ENSMUST00000109813.8	Camk2b	Camk2b-209	Known	Known	None	0.949999988079071	None	None	None	None
m54284U_191212_053548/111741011/ccs	PacBio_Hippocampus_Rep1	mm10_ERCC_SIRV	chr6	4601145	4643345	+	18	3645	16296	43038	ENSMUSG00000015189.12	ENSMUST00000015333.11	Casd1	Casd1-201	Known	Known	None	0.4000000059604645	None	None	None	None
m54284U_191107_221739/93324641/ccs	PacBio_Cortex_Rep1	mm10_ERCC_SIRV	chr17	12916452	12924558	+	12	1867	46278	119854	ENSMUSG00000068039.13	ENSMUST00000151287.7	Tcp1	Tcp1-209	Known	Known	None	0.10000000149011612	None	None	None	None
m54284U_191109_043049/173999504/ccs	PacBio_Cortex_Rep2	mm10_ERCC_SIRV	chr1	23922275	23845637	-	11	2316	317	157893	ENSMUSG00000026155.13	ENCODEMT000157893	Smap1	ENCODEMT000157893	Known	ISM	Prefix	0.20000000298023224	None	None	None	None
m54284U_191107_221739/16450297/ccs	PacBio_Cortex_Rep1	mm10_ERCC_SIRV	chr7	4119578	4136201	+	14	3318	19455	51011	ENSMUSG00000030428.16	ENSMUST00000119661.7	Ttyh1	Ttyh1-203	Known	Known	None	0.6499999761581421	None	None	None	None
m54284U_191109_043049/141886228/ccs	PacBio_Cortex_Rep2	mm10_ERCC_SIRV	chr19	4477153	4445151	-	8	4044	49918	130468	ENSMUSG00000049303.10	ENSMUST00000059295.9	Syt12	Syt12-201	Known	Known	None	0.25	None	None	None	None
m54284U_191109_043049/16714476/ccs	PacBio_Cortex_Rep2	mm10_ERCC_SIRV	chr5	4104635	4082118	-	10	2847	13044	34088	ENSMUSG00000001467.5	ENSMUST00000001507.4	Cyp51	Cyp51-201	Known	Known	None	0.30000001192092896	None	None	None	None
m54284U_191107_221739/56426682/ccs	PacBio_Cortex_Rep1	mm10_ERCC_SIRV	chr13	20473119	20606508	+	7	2174	37946	158134	ENSMUSG00000041112.17	ENCODEMT000158134	Elmo1	ENCODEMT000158134	Known	NIC	None	0.20000000298023224	None	None	None	None
m54284U_191109_043049/37095398/ccs	PacBio_Cortex_Rep2	mm10_ERCC_SIRV	chr3	20082804	20118488	+	15	3573	7452	158555	ENSMUSG00000002428.12	ENCODEMT000158555	Hltf	ENCODEMT000158555	Known	ISM	Suffix	0.15000000596046448	None	None	None	None
m54284U_191212_053548/130942359/ccs	PacBio_Hippocampus_Rep1	mm10_ERCC_SIRV	chr6	4601054	4643355	+	16	3537	16296	158445	ENSMUSG00000015189.12	ENCODEMT000158445	Casd1	ENCODEMT000158445	Known	NIC	None	0.4000000059604645	None	None	None	None
m54284U_191107_221739/160891716/ccs	PacBio_Cortex_Rep1	mm10_ERCC_SIRV	chr9	14328830	14333081	+	1	4252	26772	158556	ENSMUSG00000032009.8	ENCODEMT000158556	Sesn3	ENCODEMT000158556	Known	Genomic	None	0.550000011920929	None	None	None	None
m54284U_191213_120042/164233330/ccs	PacBio_Hippocampus_Rep2	mm10_ERCC_SIRV	chr15	31601765	31590815	-	11	1799	42965	110461	ENSMUSG00000022234.15	ENSMUST00000022842.15	Cct5	Cct5-201	Known	Known	None	0.25	None	None	None	None
m54284U_191107_221739/94177304/ccs	PacBio_Cortex_Rep1	mm10_ERCC_SIRV	chr17	12916452	12924554	+	12	1863	46278	119854	ENSMUSG00000068039.13	ENSMUST00000151287.7	Tcp1	Tcp1-209	Known	Known	None	0.10000000149011612	None	None	None	None
m54284U_191109_043049/174392444/ccs	PacBio_Cortex_Rep2	mm10_ERCC_SIRV	chr1	23922267	23845637	-	11	2299	317	157893	ENSMUSG00000026155.13	ENCODEMT000157893	Smap1	ENCODEMT000157893	Known	ISM	Prefix	0.20000000298023224	None	None	None	None
m54284U_191213_120042/158009273/ccs	PacBio_Hippocampus_Rep2	mm10_ERCC_SIRV	chr19	4477143	4445151	-	8	4034	49918	130468	ENSMUSG00000049303.10	ENSMUST00000059295.9	Syt12	Syt12-201	Known	Known	None	0.25	None	None	None	None
m54284U_191109_043049/100140854/ccs	PacBio_Cortex_Rep2	mm10_ERCC_SIRV	chr11	6065599	5969672	-	20	4225	32234	156818	ENSMUSG00000057897.14	ENCODEMT000156818	Camk2b	ENCODEMT000156818	Known	ISM	Prefix	0.949999988079071	None	None	None	None
m54284U_191107_221739/19138451/ccs	PacBio_Cortex_Rep1	mm10_ERCC_SIRV	chr7	4119578	4135302	+	14	2904	19455	51012	ENSMUSG00000030428.16	ENSMUST00000129423.7	Ttyh1	Ttyh1-206	Known	Known	None	0.75	None	None	None	None
m54284U_191107_221739/57934052/ccs	PacBio_Cortex_Rep1	mm10_ERCC_SIRV	chr13	20473119	20606482	+	7	2148	37946	158134	ENSMUSG00000041112.17	ENCODEMT000158134	Elmo1	ENCODEMT000158134	Known	NIC	None	0.4000000059604645	None	None	None	None
m54284U_191109_043049/17433629/ccs	PacBio_Cortex_Rep2	mm10_ERCC_SIRV	chr5	4104433	4082118	-	10	2645	13044	34088	ENSMUSG00000001467.5	ENSMUST00000001507.4	Cyp51	Cyp51-201	Known	Known	None	0.30000001192092896	None	None	None	None
m54284U_191213_120042/166133945/ccs	PacBio_Hippocampus_Rep2	mm10_ERCC_SIRV	chr15	31601773	31590815	-	11	1807	42965	110461	ENSMUSG00000022234.15	ENSMUST00000022842.15	Cct5	Cct5-201	Known	Known	None	0.25	None	None	None	None
m54284U_191212_053548/133890723/ccs	PacBio_Hippocampus_Rep1	mm10_ERCC_SIRV	chr6	4601145	4643331	+	18	3631	16296	43038	ENSMUSG00000015189.12	ENSMUST00000015333.11	Casd1	Casd1-201	Known	Known	None	0.3499999940395355	None	None	None	None
m54284U_191107_221739/24445076/ccs	PacBio_Cortex_Rep1	mm10_ERCC_SIRV	chr7	4119578	4134239	+	14	1841	19455	51012	ENSMUSG00000030428.16	ENSMUST00000129423.7	Ttyh1	Ttyh1-206	Known	Known	None	0.25	None	None	None	None
m54284U_191107_221739/94896830/ccs	PacBio_Cortex_Rep1	mm10_ERCC_SIRV	chr17	12916452	12925105	+	12	2414	46278	119854	ENSMUSG00000068039.13	ENSMUST00000151287.7	Tcp1	Tcp1-209	Known	Known	None	0.0	None	None	None	None
m54284U_191109_043049/175047519/ccs	PacBio_Cortex_Rep2	mm10_ERCC_SIRV	chr1	23922364	23845637	-	11	2405	317	157893	ENSMUSG00000026155.13	ENCODEMT000157893	Smap1	ENCODEMT000157893	Known	ISM	Prefix	0.20000000298023224	None	None	None	None
m54284U_191213_120042/167511028/ccs	PacBio_Hippocampus_Rep2	mm10_ERCC_SIRV	chr15	31601766	31590815	-	11	1800	42965	110461	ENSMUSG00000022234.15	ENSMUST00000022842.15	Cct5	Cct5-201	Known	Known	None	0.25	None	None	None	None
m54284U_191107_221739/58590074/ccs	PacBio_Cortex_Rep1	mm10_ERCC_SIRV	chr13	20473083	20592396	+	5	3343	37946	99034	ENSMUSG00000041112.17	ENSMUST00000180767.1	Elmo1	Elmo1-203	Known	Known	None	0.75	None	None	None	None
m54284U_191109_043049/75563703/ccs	PacBio_Cortex_Rep2	mm10_ERCC_SIRV	chr9	14328739	14333119	+	1	4264	26772	158556	ENSMUSG00000032009.8	ENCODEMT000158556	Sesn3	ENCODEMT000158556	Known	Genomic	None	0.10000000149011612	None	None	None	None
m54284U_191109_043049/100206530/ccs	PacBio_Cortex_Rep2	mm10_ERCC_SIRV	chr11	6065550	5969672	-	21	3797	32234	84713	ENSMUSG00000057897.14	ENSMUST00000109813.8	Camk2b	Camk2b-209	Known	Known	None	0.949999988079071	None	None	None	None
m54284U_191107_221739/105384626/ccs	PacBio_Cortex_Rep1	mm10_ERCC_SIRV	chr19	4477121	4445152	-	8	4011	49918	130468	ENSMUSG00000049303.10	ENSMUST00000059295.9	Syt12	Syt12-201	Known	Known	None	0.25	None	None	None	None
m54284U_191212_053548/134809973/ccs	PacBio_Hippocampus_Rep1	mm10_ERCC_SIRV	chr6	4601054	4643137	+	16	3319	16296	158445	ENSMUSG00000015189.12	ENCODEMT000158445	Casd1	ENCODEMT000158445	Known	NIC	None	0.25	None	None	None	None
m54284U_191107_221739/99355454/ccs	PacBio_Cortex_Rep1	mm10_ERCC_SIRV	chr17	12916452	12924558	+	12	1867	46278	119854	ENSMUSG00000068039.13	ENSMUST00000151287.7	Tcp1	Tcp1-209	Known	Known	None	0.10000000149011612	None	None	None	None
m54284U_191107_221739/121244271/ccs	PacBio_Cortex_Rep1	mm10_ERCC_SIRV	chr19	4445758	4445152	-	1	999	49918	158494	ENSMUSG00000049303.10	ENCODEMT000158494	Syt12	ENCODEMT000158494	Known	Genomic	None	0.25	None	None	None	None
m54284U_191109_043049/17694926/ccs	PacBio_Cortex_Rep2	mm10_ERCC_SIRV	chr5	4104404	4082118	-	10	2616	13044	34088	ENSMUSG00000001467.5	ENSMUST00000001507.4	Cyp51	Cyp51-201	Known	Known	None	0.30000001192092896	None	None	None	None
m54284U_191107_221739/26346987/ccs	PacBio_Cortex_Rep1	mm10_ERCC_SIRV	chr7	4119578	4135302	+	14	2904	19455	51012	ENSMUSG00000030428.16	ENSMUST00000129423.7	Ttyh1	Ttyh1-206	Known	Known	None	0.75	None	None	None	None
m54284U_191109_043049/167905560/ccs	PacBio_Cortex_Rep2	mm10_ERCC_SIRV	chr9	14328739	14333120	+	1	4265	26772	158556	ENSMUSG00000032009.8	ENCODEMT000158556	Sesn3	ENCODEMT000158556	Known	Genomic	None	0.15000000596046448	None	None	None	None
m54284U_191213_120042/170527488/ccs	PacBio_Hippocampus_Rep2	mm10_ERCC_SIRV	chr15	31601778	31590815	-	11	1812	42965	110461	ENSMUSG00000022234.15	ENSMUST00000022842.15	Cct5	Cct5-201	Known	Known	None	0.25	None	None	None	None
m54284U_191212_053548/131924765/ccs	PacBio_Hippocampus_Rep1	mm10_ERCC_SIRV	chr3	20082909	20118456	+	14	3515	7452	158557	ENSMUSG00000002428.12	ENCODEMT000158557	Hltf	ENCODEMT000158557	Known	ISM	Suffix	0.699999988079071	None	None	None	None
m54284U_191212_053548/163185121/ccs	PacBio_Hippocampus_Rep1	mm10_ERCC_SIRV	chr6	4601145	4643343	+	18	3643	16296	43038	ENSMUSG00000015189.12	ENSMUST00000015333.11	Casd1	Casd1-201	Known	Known	None	0.4000000059604645	None	None	None	None
m54284U_191109_043049/175704785/ccs	PacBio_Cortex_Rep2	mm10_ERCC_SIRV	chr1	23922303	23845637	-	11	2344	317	157893	ENSMUSG00000026155.13	ENCODEMT000157893	Smap1	ENCODEMT000157893	Known	ISM	Prefix	0.20000000298023224	None	None	None	None
m54284U_191107_221739/101975305/ccs	PacBio_Cortex_Rep1	mm10_ERCC_SIRV	chr17	12916452	12924556	+	12	1865	46278	119854	ENSMUSG00000068039.13	ENSMUST00000151287.7	Tcp1	Tcp1-209	Known	Known	None	0.10000000149011612	None	None	None	None
m54284U_191109_043049/17828307/ccs	PacBio_Cortex_Rep2	mm10_ERCC_SIRV	chr5	4104433	4082118	-	10	2645	13044	34088	ENSMUSG00000001467.5	ENSMUST00000001507.4	Cyp51	Cyp51-201	Known	Known	None	0.30000001192092896	None	None	None	None
m54284U_191107_221739/60293352/ccs	PacBio_Cortex_Rep1	mm10_ERCC_SIRV	chr13	20473119	20606513	+	7	2179	37946	158134	ENSMUSG00000041112.17	ENCODEMT000158134	Elmo1	ENCODEMT000158134	Known	NIC	None	0.10000000149011612	None	None	None	None
m54284U_191109_043049/100402811/ccs	PacBio_Cortex_Rep2	mm10_ERCC_SIRV	chr11	6065609	5969674	-	21	3779	32234	156685	ENSMUSG00000057897.14	ENCODEMT000156685	Camk2b	ENCODEMT000156685	Known	NNC	None	0.949999988079071	None	None	None	None
m54284U_191212_053548/50921950/ccs	PacBio_Hippocampus_Rep1	mm10_ERCC_SIRV	chr9	14328739	14333118	+	1	4269	26772	158556	ENSMUSG00000032009.8	ENCODEMT000158556	Sesn3	ENCODEMT000158556	Known	Genomic	None	0.05000000074505806	None	None	None	None
m54284U_191213_120042/171050501/ccs	PacBio_Hippocampus_Rep2	mm10_ERCC_SIRV	chr15	31601762	31590815	-	11	1796	42965	110461	ENSMUSG00000022234.15	ENSMUST00000022842.15	Cct5	Cct5-201	Known	Known	None	0.25	None	None	None	None
m54284U_191107_221739/122356828/ccs	PacBio_Cortex_Rep1	mm10_ERCC_SIRV	chr19	4477070	4445152	-	8	3960	49918	130468	ENSMUSG00000049303.10	ENSMUST00000059295.9	Syt12	Syt12-201	Known	Known	None	0.25	None	None	None	None
m54284U_191107_221739/26872315/ccs	PacBio_Cortex_Rep1	mm10_ERCC_SIRV	chr7	4119588	4136256	+	13	3327	19455	155679	ENSMUSG00000030428.16	ENCODEMT000155679	Ttyh1	ENCODEMT000155679	Known	NIC	None	0.30000001192092896	None	None	None	None
m54284U_191212_053548/176818268/ccs	PacBio_Hippocampus_Rep1	mm10_ERCC_SIRV	chr6	4601145	4643343	+	18	3643	16296	43038	ENSMUSG00000015189.12	ENSMUST00000015333.11	Casd1	Casd1-201	Known	Known	None	0.4000000059604645	None	None	None	None
m54284U_191109_043049/20971677/ccs	PacBio_Cortex_Rep2	mm10_ERCC_SIRV	chr5	4104403	4082118	-	10	2615	13044	34088	ENSMUSG00000001467.5	ENSMUST00000001507.4	Cyp51	Cyp51-201	Known	Known	None	0.30000001192092896	None	None	None	None
m54284U_191107_221739/60360447/ccs	PacBio_Cortex_Rep1	mm10_ERCC_SIRV	chr13	20473119	20606509	+	7	2181	37946	158134	ENSMUSG00000041112.17	ENCODEMT000158134	Elmo1	ENCODEMT000158134	Known	NIC	None	0.15000000596046448	None	None	None	None
m54284U_191109_043049/176097047/ccs	PacBio_Cortex_Rep2	mm10_ERCC_SIRV	chr1	23922269	23845630	-	10	2236	317	668	ENSMUSG00000026155.13	ENSMUST00000027339.13	Smap1	Smap1-201	Known	Known	None	0.20000000298023224	None	None	None	None
m54284U_191107_221739/103154403/ccs	PacBio_Cortex_Rep1	mm10_ERCC_SIRV	chr17	12916452	12924556	+	12	1865	46278	119854	ENSMUSG00000068039.13	ENSMUST00000151287.7	Tcp1	Tcp1-209	Known	Known	None	0.10000000149011612	None	None	None	None
m54284U_191213_120042/172425614/ccs	PacBio_Hippocampus_Rep2	mm10_ERCC_SIRV	chr15	31601761	31590815	-	11	1795	42965	110461	ENSMUSG00000022234.15	ENSMUST00000022842.15	Cct5	Cct5-201	Known	Known	None	0.25	None	None	None	None
m54284U_191109_043049/100534189/ccs	PacBio_Cortex_Rep2	mm10_ERCC_SIRV	chr11	6065612	5969672	-	20	3796	32234	156888	ENSMUSG00000057897.14	ENCODEMT000156888	Camk2b	ENCODEMT000156888	Known	NIC	None	0.949999988079071	None	None	None	None
m54284U_191107_221739/179962346/ccs	PacBio_Cortex_Rep1	mm10_ERCC_SIRV	chr19	4453855	4445134	-	4	3019	49918	158515	ENSMUSG00000049303.10	ENCODEMT000158515	Syt12	ENCODEMT000158515	Known	ISM	Suffix	0.25	None	None	None	None
m54284U_191107_221739/27722764/ccs	PacBio_Cortex_Rep1	mm10_ERCC_SIRV	chr7	4119578	4135302	+	14	2426	19455	51011	ENSMUSG00000030428.16	ENSMUST00000119661.7	Ttyh1	Ttyh1-203	Known	Known	None	0.75	None	None	None	None
m54284U_191212_053548/5243168/ccs	PacBio_Hippocampus_Rep1	mm10_ERCC_SIRV	chr9	14328740	14333120	+	1	4264	26772	158556	ENSMUSG00000032009.8	ENCODEMT000158556	Sesn3	ENCODEMT000158556	Known	Genomic	None	0.15000000596046448	None	None	None	None
m54284U_191213_120042/13566544/ccs	PacBio_Hippocampus_Rep2	mm10_ERCC_SIRV	chr6	4601145	4643345	+	18	3645	16296	43038	ENSMUSG00000015189.12	ENSMUST00000015333.11	Casd1	Casd1-201	Known	Known	None	0.4000000059604645	None	None	None	None
m54284U_191107_221739/60818697/ccs	PacBio_Cortex_Rep1	mm10_ERCC_SIRV	chr13	20473119	20606515	+	7	2181	37946	158134	ENSMUSG00000041112.17	ENCODEMT000158134	Elmo1	ENCODEMT000158134	Known	NIC	None	0.10000000149011612	None	None	None	None
m54284U_191109_043049/21955595/ccs	PacBio_Cortex_Rep2	mm10_ERCC_SIRV	chr5	4104456	4082118	-	10	2668	13044	34088	ENSMUSG00000001467.5	ENSMUST00000001507.4	Cyp51	Cyp51-201	Known	Known	None	0.30000001192092896	None	None	None	None
m54284U_191109_043049/7276530/ccs	PacBio_Cortex_Rep2	mm10_ERCC_SIRV	chr19	4477143	4445152	-	8	4033	49918	130468	ENSMUSG00000049303.10	ENSMUST00000059295.9	Syt12	Syt12-201	Known	Known	None	0.25	None	None	None	None
m54284U_191109_043049/100730257/ccs	PacBio_Cortex_Rep2	mm10_ERCC_SIRV	chr11	6065612	5969672	-	21	3859	32234	84713	ENSMUSG00000057897.14	ENSMUST00000109813.8	Camk2b	Camk2b-209	Known	Known	None	0.949999988079071	None	None	None	None
m54284U_191107_221739/106891032/ccs	PacBio_Cortex_Rep1	mm10_ERCC_SIRV	chr17	12916452	12924555	+	12	1864	46278	119854	ENSMUSG00000068039.13	ENSMUST00000151287.7	Tcp1	Tcp1-209	Known	Known	None	0.10000000149011612	None	None	None	None
m54284U_191109_043049/177866795/ccs	PacBio_Cortex_Rep2	mm10_ERCC_SIRV	chr1	23922375	23845637	-	11	2410	317	157893	ENSMUSG00000026155.13	ENCODEMT000157893	Smap1	ENCODEMT000157893	Known	ISM	Prefix	0.20000000298023224	None	None	None	None
m54284U_191109_043049/118555578/ccs	PacBio_Cortex_Rep2	mm10_ERCC_SIRV	chr3	20092678	20117270	+	10	1959	7452	158558	ENSMUSG00000002428.12	ENCODEMT000158558	Hltf	ENCODEMT000158558	Known	ISM	Suffix	0.699999988079071	None	None	None	None
m54284U_191213_120042/2622292/ccs	PacBio_Hippocampus_Rep2	mm10_ERCC_SIRV	chr9	14328740	14333119	+	1	4263	26772	158556	ENSMUSG00000032009.8	ENCODEMT000158556	Sesn3	ENCODEMT000158556	Known	Genomic	None	0.10000000149011612	None	None	None	None
m54284U_191213_120042/173802061/ccs	PacBio_Hippocampus_Rep2	mm10_ERCC_SIRV	chr15	31601773	31590815	-	11	1807	42965	110461	ENSMUSG00000022234.15	ENSMUST00000022842.15	Cct5	Cct5-201	Known	Known	None	0.25	None	None	None	None
m54284U_191213_120042/25167237/ccs	PacBio_Hippocampus_Rep2	mm10_ERCC_SIRV	chr6	4601145	4643352	+	18	3652	16296	43038	ENSMUSG00000015189.12	ENSMUST00000015333.11	Casd1	Casd1-201	Known	Known	None	0.15000000596046448	None	None	None	None
m54284U_191107_221739/62063383/ccs	PacBio_Cortex_Rep1	mm10_ERCC_SIRV	chr13	20473119	20606507	+	7	2173	37946	158134	ENSMUSG00000041112.17	ENCODEMT000158134	Elmo1	ENCODEMT000158134	Known	NIC	None	0.20000000298023224	None	None	None	None
m54284U_191109_043049/109052732/ccs	PacBio_Cortex_Rep2	mm10_ERCC_SIRV	chr19	4477149	4445152	-	8	4039	49918	130468	ENSMUSG00000049303.10	ENSMUST00000059295.9	Syt12	Syt12-201	Known	Known	None	0.25	None	None	None	None
m54284U_191109_043049/22938024/ccs	PacBio_Cortex_Rep2	mm10_ERCC_SIRV	chr5	4104457	4082118	-	10	2669	13044	34088	ENSMUSG00000001467.5	ENSMUST00000001507.4	Cyp51	Cyp51-201	Known	Known	None	0.30000001192092896	None	None	None	None
m54284U_191107_221739/110626188/ccs	PacBio_Cortex_Rep1	mm10_ERCC_SIRV	chr17	12916452	12924554	+	12	1863	46278	119854	ENSMUSG00000068039.13	ENSMUST00000151287.7	Tcp1	Tcp1-209	Known	Known	None	0.10000000149011612	None	None	None	None
m54284U_191107_221739/27788776/ccs	PacBio_Cortex_Rep1	mm10_ERCC_SIRV	chr7	4119578	4135302	+	14	2904	19455	51012	ENSMUSG00000030428.16	ENSMUST00000129423.7	Ttyh1	Ttyh1-206	Known	Known	None	0.75	None	None	None	None
m54284U_191107_221739/113967773/ccs	PacBio_Cortex_Rep1	mm10_ERCC_SIRV	chr9	14328741	14333120	+	1	4263	26772	158556	ENSMUSG00000032009.8	ENCODEMT000158556	Sesn3	ENCODEMT000158556	Known	Genomic	None	0.15000000596046448	None	None	None	None
m54284U_191109_043049/100795792/ccs	PacBio_Cortex_Rep2	mm10_ERCC_SIRV	chr11	5990305	5969672	-	14	3269	32234	156798	ENSMUSG00000057897.14	ENCODEMT000156798	Camk2b	ENCODEMT000156798	Known	ISM	Suffix	0.949999988079071	None	None	None	None
m54284U_191109_043049/179045605/ccs	PacBio_Cortex_Rep2	mm10_ERCC_SIRV	chr1	23922331	23845637	-	11	2372	317	157893	ENSMUSG00000026155.13	ENCODEMT000157893	Smap1	ENCODEMT000157893	Known	ISM	Prefix	0.20000000298023224	None	None	None	None
m54284U_191213_120042/174522973/ccs	PacBio_Hippocampus_Rep2	mm10_ERCC_SIRV	chr15	31601761	31590815	-	11	1795	42965	110461	ENSMUSG00000022234.15	ENSMUST00000022842.15	Cct5	Cct5-201	Known	Known	None	0.25	None	None	None	None
m54284U_191107_221739/62130615/ccs	PacBio_Cortex_Rep1	mm10_ERCC_SIRV	chr13	20473119	20606515	+	7	2181	37946	158134	ENSMUSG00000041112.17	ENCODEMT000158134	Elmo1	ENCODEMT000158134	Known	NIC	None	0.10000000149011612	None	None	None	None
m54284U_191212_053548/160631254/ccs	PacBio_Hippocampus_Rep1	mm10_ERCC_SIRV	chr9	14328741	14333120	+	1	4263	26772	158556	ENSMUSG00000032009.8	ENCODEMT000158556	Sesn3	ENCODEMT000158556	Known	Genomic	None	0.15000000596046448	None	None	None	None
m54284U_191213_120042/27329998/ccs	PacBio_Hippocampus_Rep2	mm10_ERCC_SIRV	chr6	4601145	4643345	+	18	3645	16296	43038	ENSMUSG00000015189.12	ENSMUST00000015333.11	Casd1	Casd1-201	Known	Known	None	0.4000000059604645	None	None	None	None
m54284U_191107_221739/116589521/ccs	PacBio_Cortex_Rep1	mm10_ERCC_SIRV	chr17	12916452	12924556	+	12	1865	46278	119854	ENSMUSG00000068039.13	ENSMUST00000151287.7	Tcp1	Tcp1-209	Known	Known	None	0.10000000149011612	None	None	None	None
m54284U_191107_221739/28116985/ccs	PacBio_Cortex_Rep1	mm10_ERCC_SIRV	chr7	4119578	4134913	+	14	2515	19455	51012	ENSMUSG00000030428.16	ENSMUST00000129423.7	Ttyh1	Ttyh1-206	Known	Known	None	0.699999988079071	None	None	None	None
m54284U_191109_043049/25166084/ccs	PacBio_Cortex_Rep2	mm10_ERCC_SIRV	chr5	4083144	4082115	-	1	770	13044	158060	ENSMUSG00000001467.5	ENCODEMT000158060	Cyp51	ENCODEMT000158060	Known	Genomic	None	0.30000001192092896	None	None	None	None
m54284U_191109_043049/100926935/ccs	PacBio_Cortex_Rep2	mm10_ERCC_SIRV	chr11	6065593	5969672	-	21	3840	32234	84713	ENSMUSG00000057897.14	ENSMUST00000109813.8	Camk2b	Camk2b-209	Known	Known	None	0.949999988079071	None	None	None	None
m54284U_191109_043049/139002874/ccs	PacBio_Cortex_Rep2	mm10_ERCC_SIRV	chr19	4477156	4445152	-	8	4046	49918	130468	ENSMUSG00000049303.10	ENSMUST00000059295.9	Syt12	Syt12-201	Known	Known	None	0.25	None	None	None	None
m54284U_191213_120042/160367558/ccs	PacBio_Hippocampus_Rep2	mm10_ERCC_SIRV	chr9	14328742	14333119	+	1	4261	26772	158556	ENSMUSG00000032009.8	ENCODEMT000158556	Sesn3	ENCODEMT000158556	Known	Genomic	None	0.10000000149011612	None	None	None	None
m54284U_191107_221739/63375540/ccs	PacBio_Cortex_Rep1	mm10_ERCC_SIRV	chr13	20473119	20606507	+	7	2173	37946	158134	ENSMUSG00000041112.17	ENCODEMT000158134	Elmo1	ENCODEMT000158134	Known	NIC	None	0.20000000298023224	None	None	None	None
m54284U_191213_120042/71566701/ccs	PacBio_Hippocampus_Rep2	mm10_ERCC_SIRV	chr6	4601145	4643329	+	18	3629	16296	43038	ENSMUSG00000015189.12	ENSMUST00000015333.11	Casd1	Casd1-201	Known	Known	None	0.25	None	None	None	None
m54284U_191109_043049/179963313/ccs	PacBio_Cortex_Rep2	mm10_ERCC_SIRV	chr1	23922270	23845637	-	11	2311	317	157893	ENSMUSG00000026155.13	ENCODEMT000157893	Smap1	ENCODEMT000157893	Known	ISM	Prefix	0.20000000298023224	None	None	None	None
m54284U_191107_221739/117178385/ccs	PacBio_Cortex_Rep1	mm10_ERCC_SIRV	chr17	12916452	12924558	+	12	1867	46278	119854	ENSMUSG00000068039.13	ENSMUST00000151287.7	Tcp1	Tcp1-209	Known	Known	None	0.10000000149011612	None	None	None	None
m54284U_191109_043049/78512896/ccs	PacBio_Cortex_Rep2	mm10_ERCC_SIRV	chr3	20099773	20118456	+	10	1971	7452	158559	ENSMUSG00000002428.12	ENCODEMT000158559	Hltf	ENCODEMT000158559	Known	NNC	None	0.699999988079071	None	None	None	None
m54284U_191213_120042/174850601/ccs	PacBio_Hippocampus_Rep2	mm10_ERCC_SIRV	chr15	31601502	31590815	-	11	1849	42965	158081	ENSMUSG00000022234.15	ENCODEMT000158081	Cct5	ENCODEMT000158081	Known	NIC	None	0.25	None	None	None	None
m54284U_191212_053548/88409243/ccs	PacBio_Hippocampus_Rep1	mm10_ERCC_SIRV	chr9	14328743	14333118	+	1	4259	26772	158556	ENSMUSG00000032009.8	ENCODEMT000158556	Sesn3	ENCODEMT000158556	Known	Genomic	None	0.05000000074505806	None	None	None	None
m54284U_191107_221739/30345588/ccs	PacBio_Cortex_Rep1	mm10_ERCC_SIRV	chr7	4119578	4135302	+	14	2419	19455	51011	ENSMUSG00000030428.16	ENSMUST00000119661.7	Ttyh1	Ttyh1-203	Known	Known	None	0.75	None	None	None	None
m54284U_191109_043049/28183001/ccs	PacBio_Cortex_Rep2	mm10_ERCC_SIRV	chr5	4104413	4082118	-	10	2625	13044	34088	ENSMUSG00000001467.5	ENSMUST00000001507.4	Cyp51	Cyp51-201	Known	Known	None	0.30000001192092896	None	None	None	None
m54284U_191107_221739/5835614/ccs	PacBio_Cortex_Rep1	mm10_ERCC_SIRV	chr19	4477144	4445153	-	8	4033	49918	130468	ENSMUSG00000049303.10	ENSMUST00000059295.9	Syt12	Syt12-201	Known	Known	None	0.25	None	None	None	None
m54284U_191109_043049/100992141/ccs	PacBio_Cortex_Rep2	mm10_ERCC_SIRV	chr11	6065623	5969672	-	21	3848	32234	158560	ENSMUSG00000057897.14	ENCODEMT000158560	Camk2b	ENCODEMT000158560	Known	NIC	None	0.949999988079071	None	None	None	None
m54284U_191213_120042/109314605/ccs	PacBio_Hippocampus_Rep2	mm10_ERCC_SIRV	chr6	4601145	4643345	+	18	3645	16296	43038	ENSMUSG00000015189.12	ENSMUST00000015333.11	Casd1	Casd1-201	Known	Known	None	0.4000000059604645	None	None	None	None
m54284U_191107_221739/64291287/ccs	PacBio_Cortex_Rep1	mm10_ERCC_SIRV	chr13	20473119	20606509	+	7	2175	37946	158134	ENSMUSG00000041112.17	ENCODEMT000158134	Elmo1	ENCODEMT000158134	Known	NIC	None	0.15000000596046448	None	None	None	None
m54284U_191107_221739/122553377/ccs	PacBio_Cortex_Rep1	mm10_ERCC_SIRV	chr17	12916452	12924556	+	12	1865	46278	119854	ENSMUSG00000068039.13	ENSMUST00000151287.7	Tcp1	Tcp1-209	Known	Known	None	0.10000000149011612	None	None	None	None
m54284U_191213_120042/161875270/ccs	PacBio_Hippocampus_Rep2	mm10_ERCC_SIRV	chr19	4477182	4445153	-	8	4061	49918	158561	ENSMUSG00000049303.10	ENCODEMT000158561	Syt12	ENCODEMT000158561	Known	NNC	None	0.25	None	None	None	None
m54284U_191109_043049/180094801/ccs	PacBio_Cortex_Rep2	mm10_ERCC_SIRV	chr1	23922337	23845637	-	11	2378	317	157893	ENSMUSG00000026155.13	ENCODEMT000157893	Smap1	ENCODEMT000157893	Known	ISM	Prefix	0.20000000298023224	None	None	None	None
m54284U_191213_120042/174917970/ccs	PacBio_Hippocampus_Rep2	mm10_ERCC_SIRV	chr15	31601766	31590815	-	11	1800	42965	110461	ENSMUSG00000022234.15	ENSMUST00000022842.15	Cct5	Cct5-201	Known	Known	None	0.25	None	None	None	None
m54284U_191107_221739/65733937/ccs	PacBio_Cortex_Rep1	mm10_ERCC_SIRV	chr13	20473083	20606521	+	7	2070	37946	158562	ENSMUSG00000041112.17	ENCODEMT000158562	Elmo1	ENCODEMT000158562	Known	NNC	None	0.20000000298023224	None	None	None	None
m54284U_191107_221739/31262537/ccs	PacBio_Cortex_Rep1	mm10_ERCC_SIRV	chr7	4119578	4134239	+	14	1841	19455	51012	ENSMUSG00000030428.16	ENSMUST00000129423.7	Ttyh1	Ttyh1-206	Known	Known	None	0.25	None	None	None	None
m54284U_191212_053548/132777224/ccs	PacBio_Hippocampus_Rep1	mm10_ERCC_SIRV	chr9	14328743	14333118	+	1	4259	26772	158556	ENSMUSG00000032009.8	ENCODEMT000158556	Sesn3	ENCODEMT000158556	Known	Genomic	None	0.05000000074505806	None	None	None	None
m54284U_191109_043049/28312929/ccs	PacBio_Cortex_Rep2	mm10_ERCC_SIRV	chr5	4104433	4082118	-	10	2645	13044	34088	ENSMUSG00000001467.5	ENSMUST00000001507.4	Cyp51	Cyp51-201	Known	Known	None	0.30000001192092896	None	None	None	None
m54284U_191107_221739/50267122/ccs	PacBio_Cortex_Rep1	mm10_ERCC_SIRV	chr6	4601146	4643019	+	18	3318	16296	43038	ENSMUSG00000015189.12	ENSMUST00000015333.11	Casd1	Casd1-201	Known	Known	None	0.6000000238418579	None	None	None	None
m54284U_191107_221739/127732319/ccs	PacBio_Cortex_Rep1	mm10_ERCC_SIRV	chr17	12916452	12924559	+	12	1868	46278	119854	ENSMUSG00000068039.13	ENSMUST00000151287.7	Tcp1	Tcp1-209	Known	Known	None	0.10000000149011612	None	None	None	None
m54284U_191109_043049/130155490/ccs	PacBio_Cortex_Rep2	mm10_ERCC_SIRV	chr3	20099773	20118456	+	8	2873	7452	158563	ENSMUSG00000002428.12	ENCODEMT000158563	Hltf	ENCODEMT000158563	Known	ISM	Suffix	0.699999988079071	None	None	None	None
m54284U_191109_043049/28838593/ccs	PacBio_Cortex_Rep2	mm10_ERCC_SIRV	chr5	4104712	4082118	-	10	2924	13044	34088	ENSMUSG00000001467.5	ENSMUST00000001507.4	Cyp51	Cyp51-201	Known	Known	None	0.30000001192092896	None	None	None	None
m54284U_191213_120042/177080406/ccs	PacBio_Hippocampus_Rep2	mm10_ERCC_SIRV	chr15	31601740	31590815	-	11	1774	42965	110461	ENSMUSG00000022234.15	ENSMUST00000022842.15	Cct5	Cct5-201	Known	Known	None	0.25	None	None	None	None
m54284U_191212_053548/134677983/ccs	PacBio_Hippocampus_Rep1	mm10_ERCC_SIRV	chr9	14328743	14333118	+	1	4259	26772	158556	ENSMUSG00000032009.8	ENCODEMT000158556	Sesn3	ENCODEMT000158556	Known	Genomic	None	0.05000000074505806	None	None	None	None
m54284U_191107_221739/131401127/ccs	PacBio_Cortex_Rep1	mm10_ERCC_SIRV	chr17	12916452	12924556	+	12	1865	46278	119854	ENSMUSG00000068039.13	ENSMUST00000151287.7	Tcp1	Tcp1-209	Known	Known	None	0.10000000149011612	None	None	None	None
m54284U_191107_221739/34212091/ccs	PacBio_Cortex_Rep1	mm10_ERCC_SIRV	chr7	4119578	4136201	+	14	3803	19455	51012	ENSMUSG00000030428.16	ENSMUST00000129423.7	Ttyh1	Ttyh1-206	Known	Known	None	0.6499999761581421	None	None	None	None
m54284U_191212_053548/1311795/ccs	PacBio_Hippocampus_Rep1	mm10_ERCC_SIRV	chr1	23853550	23845629	-	4	1524	317	157954	ENSMUSG00000026155.13	ENCODEMT000157954	Smap1	ENCODEMT000157954	Known	ISM	Suffix	0.20000000298023224	None	None	None	None
m54284U_191109_043049/101057733/ccs	PacBio_Cortex_Rep2	mm10_ERCC_SIRV	chr11	6065613	5969672	-	21	3860	32234	84713	ENSMUSG00000057897.14	ENSMUST00000109813.8	Camk2b	Camk2b-209	Known	Known	None	0.949999988079071	None	None	None	None
m54284U_191109_043049/24380474/ccs	PacBio_Cortex_Rep2	mm10_ERCC_SIRV	chr9	14328744	14333119	+	1	4259	26772	158556	ENSMUSG00000032009.8	ENCODEMT000158556	Sesn3	ENCODEMT000158556	Known	Genomic	None	0.10000000149011612	None	None	None	None
m54284U_191109_043049/29033466/ccs	PacBio_Cortex_Rep2	mm10_ERCC_SIRV	chr5	4103382	4082112	-	9	2286	13044	158471	ENSMUSG00000001467.5	ENCODEMT000158471	Cyp51	ENCODEMT000158471	Known	ISM	Suffix	0.30000001192092896	None	None	None	None
m54284U_191107_221739/93849289/ccs	PacBio_Cortex_Rep1	mm10_ERCC_SIRV	chr6	4601146	4643344	+	18	3643	16296	43038	ENSMUSG00000015189.12	ENSMUST00000015333.11	Casd1	Casd1-201	Known	Known	None	0.4000000059604645	None	None	None	None
m54284U_191109_043049/32180267/ccs	PacBio_Cortex_Rep2	mm10_ERCC_SIRV	chr19	4477291	4445168	-	8	4165	49918	130468	ENSMUSG00000049303.10	ENSMUST00000059295.9	Syt12	Syt12-201	Known	Known	None	0.44999998807907104	None	None	None	None
m54284U_191213_120042/178651894/ccs	PacBio_Hippocampus_Rep2	mm10_ERCC_SIRV	chr15	31601762	31590815	-	11	1796	42965	110461	ENSMUSG00000022234.15	ENSMUST00000022842.15	Cct5	Cct5-201	Known	Known	None	0.25	None	None	None	None
m54284U_191107_221739/39586206/ccs	PacBio_Cortex_Rep1	mm10_ERCC_SIRV	chr7	4119578	4134913	+	14	2515	19455	51012	ENSMUSG00000030428.16	ENSMUST00000129423.7	Ttyh1	Ttyh1-206	Known	Known	None	0.699999988079071	None	None	None	None
m54284U_191109_043049/43582519/ccs	PacBio_Cortex_Rep2	mm10_ERCC_SIRV	chr9	14328744	14333118	+	1	4258	26772	158556	ENSMUSG00000032009.8	ENCODEMT000158556	Sesn3	ENCODEMT000158556	Known	Genomic	None	0.05000000074505806	None	None	None	None
m54284U_191107_221739/137168491/ccs	PacBio_Cortex_Rep1	mm10_ERCC_SIRV	chr17	12916452	12924554	+	12	1863	46278	119854	ENSMUSG00000068039.13	ENSMUST00000151287.7	Tcp1	Tcp1-209	Known	Known	None	0.10000000149011612	None	None	None	None
m54284U_191212_053548/4588575/ccs	PacBio_Hippocampus_Rep1	mm10_ERCC_SIRV	chr1	23922170	23845637	-	11	2211	317	157893	ENSMUSG00000026155.13	ENCODEMT000157893	Smap1	ENCODEMT000157893	Known	ISM	Prefix	0.20000000298023224	None	None	None	None
m54284U_191109_043049/101058799/ccs	PacBio_Cortex_Rep2	mm10_ERCC_SIRV	chr11	6065610	5969672	-	21	3857	32234	84713	ENSMUSG00000057897.14	ENSMUST00000109813.8	Camk2b	Camk2b-209	Known	Known	None	0.949999988079071	None	None	None	None
m54284U_191107_221739/113576357/ccs	PacBio_Cortex_Rep1	mm10_ERCC_SIRV	chr6	4601146	4643348	+	18	3647	16296	43038	ENSMUSG00000015189.12	ENSMUST00000015333.11	Casd1	Casd1-201	Known	Known	None	0.25	None	None	None	None
m54284U_191109_043049/64226134/ccs	PacBio_Cortex_Rep2	mm10_ERCC_SIRV	chr19	4477167	4445864	-	8	3345	49918	130468	ENSMUSG00000049303.10	ENSMUST00000059295.9	Syt12	Syt12-201	Known	Known	None	0.20000000298023224	None	None	None	None
m54284U_191107_221739/66453685/ccs	PacBio_Cortex_Rep1	mm10_ERCC_SIRV	chr13	20473119	20606507	+	7	2173	37946	158134	ENSMUSG00000041112.17	ENCODEMT000158134	Elmo1	ENCODEMT000158134	Known	NIC	None	0.20000000298023224	None	None	None	None
m54284U_191109_043049/140707541/ccs	PacBio_Cortex_Rep2	mm10_ERCC_SIRV	chr9	14328744	14333119	+	1	4259	26772	158556	ENSMUSG00000032009.8	ENCODEMT000158556	Sesn3	ENCODEMT000158556	Known	Genomic	None	0.10000000149011612	None	None	None	None
m54284U_191109_043049/30214507/ccs	PacBio_Cortex_Rep2	mm10_ERCC_SIRV	chr5	4104444	4082118	-	10	2656	13044	34088	ENSMUSG00000001467.5	ENSMUST00000001507.4	Cyp51	Cyp51-201	Known	Known	None	0.30000001192092896	None	None	None	None
m54284U_191107_221739/137363677/ccs	PacBio_Cortex_Rep1	mm10_ERCC_SIRV	chr17	12916452	12924556	+	12	1865	46278	119854	ENSMUSG00000068039.13	ENSMUST00000151287.7	Tcp1	Tcp1-209	Known	Known	None	0.10000000149011612	None	None	None	None
m54284U_191213_120042/179242326/ccs	PacBio_Hippocampus_Rep2	mm10_ERCC_SIRV	chr15	31601796	31590815	-	11	1824	42965	110461	ENSMUSG00000022234.15	ENSMUST00000022842.15	Cct5	Cct5-201	Known	Known	None	0.25	None	None	None	None
m54284U_191212_053548/32901901/ccs	PacBio_Hippocampus_Rep1	mm10_ERCC_SIRV	chr3	20099940	20118471	+	8	2704	7452	158563	ENSMUSG00000002428.12	ENCODEMT000158563	Hltf	ENCODEMT000158563	Known	ISM	Suffix	0.75	None	None	None	None
m54284U_191107_221739/162138603/ccs	PacBio_Cortex_Rep1	mm10_ERCC_SIRV	chr6	4601146	4643345	+	18	3644	16296	43038	ENSMUSG00000015189.12	ENSMUST00000015333.11	Casd1	Casd1-201	Known	Known	None	0.4000000059604645	None	None	None	None
m54284U_191109_043049/101188681/ccs	PacBio_Cortex_Rep2	mm10_ERCC_SIRV	chr11	6065618	5969672	-	22	3930	32234	158564	ENSMUSG00000057897.14	ENCODEMT000158564	Camk2b	ENCODEMT000158564	Known	NIC	None	0.949999988079071	None	None	None	None
m54284U_191107_221739/68748428/ccs	PacBio_Cortex_Rep1	mm10_ERCC_SIRV	chr13	20473119	20606516	+	7	2182	37946	158134	ENSMUSG00000041112.17	ENCODEMT000158134	Elmo1	ENCODEMT000158134	Known	NIC	None	0.10000000149011612	None	None	None	None
m54284U_191212_053548/7799734/ccs	PacBio_Hippocampus_Rep1	mm10_ERCC_SIRV	chr1	23922367	23845637	-	11	2408	317	157893	ENSMUSG00000026155.13	ENCODEMT000157893	Smap1	ENCODEMT000157893	Known	ISM	Prefix	0.20000000298023224	None	None	None	None
m54284U_191107_221739/39650903/ccs	PacBio_Cortex_Rep1	mm10_ERCC_SIRV	chr7	4119578	4136722	+	14	4324	19455	51012	ENSMUSG00000030428.16	ENSMUST00000129423.7	Ttyh1	Ttyh1-206	Known	Known	None	0.25	None	None	None	None
m54284U_191109_043049/117770835/ccs	PacBio_Cortex_Rep2	mm10_ERCC_SIRV	chr19	4477184	4445864	-	8	3362	49918	130468	ENSMUSG00000049303.10	ENSMUST00000059295.9	Syt12	Syt12-201	Known	Known	None	0.20000000298023224	None	None	None	None
m54284U_191109_043049/173147806/ccs	PacBio_Cortex_Rep2	mm10_ERCC_SIRV	chr9	14328744	14333118	+	1	4258	26772	158556	ENSMUSG00000032009.8	ENCODEMT000158556	Sesn3	ENCODEMT000158556	Known	Genomic	None	0.05000000074505806	None	None	None	None
m54284U_191107_221739/142017180/ccs	PacBio_Cortex_Rep1	mm10_ERCC_SIRV	chr17	12916452	12925103	+	12	2412	46278	119854	ENSMUSG00000068039.13	ENSMUST00000151287.7	Tcp1	Tcp1-209	Known	Known	None	0.05000000074505806	None	None	None	None
m54284U_191109_043049/30869621/ccs	PacBio_Cortex_Rep2	mm10_ERCC_SIRV	chr5	4104366	4082118	-	10	2578	13044	34088	ENSMUSG00000001467.5	ENSMUST00000001507.4	Cyp51	Cyp51-201	Known	Known	None	0.30000001192092896	None	None	None	None
m54284U_191213_120042/179831075/ccs	PacBio_Hippocampus_Rep2	mm10_ERCC_SIRV	chr15	31601530	31590815	-	11	1877	42965	158081	ENSMUSG00000022234.15	ENCODEMT000158081	Cct5	ENCODEMT000158081	Known	NIC	None	0.25	None	None	None	None
m54284U_191107_221739/162661696/ccs	PacBio_Cortex_Rep1	mm10_ERCC_SIRV	chr6	4601146	4643345	+	18	3644	16296	43038	ENSMUSG00000015189.12	ENSMUST00000015333.11	Casd1	Casd1-201	Known	Known	None	0.4000000059604645	None	None	None	None
m54284U_191107_221739/69468913/ccs	PacBio_Cortex_Rep1	mm10_ERCC_SIRV	chr13	20473119	20606514	+	7	2164	37946	158134	ENSMUSG00000041112.17	ENCODEMT000158134	Elmo1	ENCODEMT000158134	Known	NIC	None	0.10000000149011612	None	None	None	None
m54284U_191107_221739/18090633/ccs	PacBio_Cortex_Rep1	mm10_ERCC_SIRV	chr3	20105682	20118490	+	7	2683	7452	158565	ENSMUSG00000002428.12	ENCODEMT000158565	Hltf	ENCODEMT000158565	Known	ISM	Suffix	0.15000000596046448	None	None	None	None
m54284U_191212_053548/9373888/ccs	PacBio_Hippocampus_Rep1	mm10_ERCC_SIRV	chr1	23922387	23845637	-	11	2428	317	157893	ENSMUSG00000026155.13	ENCODEMT000157893	Smap1	ENCODEMT000157893	Known	ISM	Prefix	0.20000000298023224	None	None	None	None
m54284U_191212_053548/52889816/ccs	PacBio_Hippocampus_Rep1	mm10_ERCC_SIRV	chr9	14328745	14333118	+	1	4257	26772	158556	ENSMUSG00000032009.8	ENCODEMT000158556	Sesn3	ENCODEMT000158556	Known	Genomic	None	0.05000000074505806	None	None	None	None
m54284U_191212_053548/126028054/ccs	PacBio_Hippocampus_Rep1	mm10_ERCC_SIRV	chr19	4477163	4445864	-	8	3341	49918	130468	ENSMUSG00000049303.10	ENSMUST00000059295.9	Syt12	Syt12-201	Known	Known	None	0.20000000298023224	None	None	None	None
m54284U_191107_221739/40764283/ccs	PacBio_Cortex_Rep1	mm10_ERCC_SIRV	chr7	4119602	4134913	+	13	2654	19455	155564	ENSMUSG00000030428.16	ENCODEMT000155564	Ttyh1	ENCODEMT000155564	Known	NIC	None	0.699999988079071	None	None	None	None
m54284U_191109_043049/4785694/ccs	PacBio_Cortex_Rep2	mm10_ERCC_SIRV	chr6	4601146	4643345	+	18	3644	16296	43038	ENSMUSG00000015189.12	ENSMUST00000015333.11	Casd1	Casd1-201	Known	Known	None	0.4000000059604645	None	None	None	None
m54284U_191109_043049/33358146/ccs	PacBio_Cortex_Rep2	mm10_ERCC_SIRV	chr5	4104456	4082118	-	10	2668	13044	34088	ENSMUSG00000001467.5	ENSMUST00000001507.4	Cyp51	Cyp51-201	Known	Known	None	0.30000001192092896	None	None	None	None
m54284U_191107_221739/5898287/ccs	PacBio_Cortex_Rep1	mm10_ERCC_SIRV	chr15	31601802	31590816	-	11	1835	42965	110461	ENSMUSG00000022234.15	ENSMUST00000022842.15	Cct5	Cct5-201	Known	Known	None	0.25	None	None	None	None
m54284U_191107_221739/72483878/ccs	PacBio_Cortex_Rep1	mm10_ERCC_SIRV	chr13	20473119	20606515	+	7	2181	37946	158134	ENSMUSG00000041112.17	ENCODEMT000158134	Elmo1	ENCODEMT000158134	Known	NIC	None	0.10000000149011612	None	None	None	None
m54284U_191107_221739/146014377/ccs	PacBio_Cortex_Rep1	mm10_ERCC_SIRV	chr17	12916452	12924554	+	12	1863	46278	119854	ENSMUSG00000068039.13	ENSMUST00000151287.7	Tcp1	Tcp1-209	Known	Known	None	0.10000000149011612	None	None	None	None
m54284U_191212_053548/55903677/ccs	PacBio_Hippocampus_Rep1	mm10_ERCC_SIRV	chr9	14328745	14333120	+	1	4259	26772	158556	ENSMUSG00000032009.8	ENCODEMT000158556	Sesn3	ENCODEMT000158556	Known	Genomic	None	0.15000000596046448	None	None	None	None
m54284U_191212_053548/9635129/ccs	PacBio_Hippocampus_Rep1	mm10_ERCC_SIRV	chr1	23922367	23845637	-	11	2408	317	157893	ENSMUSG00000026155.13	ENCODEMT000157893	Smap1	ENCODEMT000157893	Known	ISM	Prefix	0.20000000298023224	None	None	None	None
m54284U_191107_221739/94438789/ccs	PacBio_Cortex_Rep1	mm10_ERCC_SIRV	chr19	4477168	4445866	-	8	3344	49918	130468	ENSMUSG00000049303.10	ENSMUST00000059295.9	Syt12	Syt12-201	Known	Known	None	0.20000000298023224	None	None	None	None
m54284U_191107_221739/42206561/ccs	PacBio_Cortex_Rep1	mm10_ERCC_SIRV	chr7	4119636	4134231	+	12	2232	19455	155538	ENSMUSG00000030428.16	ENCODEMT000155538	Ttyh1	ENCODEMT000155538	Known	NIC	None	0.30000001192092896	None	None	None	None
m54284U_191109_043049/33948158/ccs	PacBio_Cortex_Rep2	mm10_ERCC_SIRV	chr5	4104444	4082118	-	10	2656	13044	34088	ENSMUSG00000001467.5	ENSMUST00000001507.4	Cyp51	Cyp51-201	Known	Known	None	0.30000001192092896	None	None	None	None
m54284U_191107_221739/73336103/ccs	PacBio_Cortex_Rep1	mm10_ERCC_SIRV	chr13	20473119	20606506	+	7	2172	37946	158134	ENSMUSG00000041112.17	ENCODEMT000158134	Elmo1	ENCODEMT000158134	Known	NIC	None	0.20000000298023224	None	None	None	None
m54284U_191109_043049/42404699/ccs	PacBio_Cortex_Rep2	mm10_ERCC_SIRV	chr6	4601146	4643345	+	18	3644	16296	43038	ENSMUSG00000015189.12	ENSMUST00000015333.11	Casd1	Casd1-201	Known	Known	None	0.4000000059604645	None	None	None	None
m54284U_191107_221739/148636506/ccs	PacBio_Cortex_Rep1	mm10_ERCC_SIRV	chr17	12916452	12924558	+	12	1867	46278	119854	ENSMUSG00000068039.13	ENSMUST00000151287.7	Tcp1	Tcp1-209	Known	Known	None	0.10000000149011612	None	None	None	None
m54284U_191107_221739/132449115/ccs	PacBio_Cortex_Rep1	mm10_ERCC_SIRV	chr19	4477153	4445866	-	8	3329	49918	130468	ENSMUSG00000049303.10	ENSMUST00000059295.9	Syt12	Syt12-201	Known	Known	None	0.20000000298023224	None	None	None	None
m54284U_191212_053548/76023011/ccs	PacBio_Hippocampus_Rep1	mm10_ERCC_SIRV	chr9	14328745	14333118	+	1	4257	26772	158556	ENSMUSG00000032009.8	ENCODEMT000158556	Sesn3	ENCODEMT000158556	Known	Genomic	None	0.05000000074505806	None	None	None	None
m54284U_191109_043049/101253312/ccs	PacBio_Cortex_Rep2	mm10_ERCC_SIRV	chr11	6065590	5969672	-	21	3837	32234	84713	ENSMUSG00000057897.14	ENSMUST00000109813.8	Camk2b	Camk2b-209	Known	Known	None	0.949999988079071	None	None	None	None
m54284U_191107_221739/16975891/ccs	PacBio_Cortex_Rep1	mm10_ERCC_SIRV	chr15	31601786	31590816	-	11	1819	42965	110461	ENSMUSG00000022234.15	ENSMUST00000022842.15	Cct5	Cct5-201	Known	Known	None	0.25	None	None	None	None
m54284U_191109_043049/86376503/ccs	PacBio_Cortex_Rep2	mm10_ERCC_SIRV	chr3	20105647	20118456	+	7	2643	7452	158565	ENSMUSG00000002428.12	ENCODEMT000158565	Hltf	ENCODEMT000158565	Known	ISM	Suffix	0.699999988079071	None	None	None	None
m54284U_191107_221739/42404586/ccs	PacBio_Cortex_Rep1	mm10_ERCC_SIRV	chr7	4119578	4136246	+	14	3848	19455	51012	ENSMUSG00000030428.16	ENSMUST00000129423.7	Ttyh1	Ttyh1-206	Known	Known	None	0.3499999940395355	None	None	None	None
m54284U_191107_221739/75564371/ccs	PacBio_Cortex_Rep1	mm10_ERCC_SIRV	chr13	20473119	20606508	+	7	2174	37946	158134	ENSMUSG00000041112.17	ENCODEMT000158134	Elmo1	ENCODEMT000158134	Known	NIC	None	0.20000000298023224	None	None	None	None
m54284U_191212_053548/110952823/ccs	PacBio_Hippocampus_Rep1	mm10_ERCC_SIRV	chr9	14328745	14333120	+	1	4259	26772	158556	ENSMUSG00000032009.8	ENCODEMT000158556	Sesn3	ENCODEMT000158556	Known	Genomic	None	0.15000000596046448	None	None	None	None
m54284U_191212_053548/12387574/ccs	PacBio_Hippocampus_Rep1	mm10_ERCC_SIRV	chr1	23922366	23845637	-	11	2407	317	157893	ENSMUSG00000026155.13	ENCODEMT000157893	Smap1	ENCODEMT000157893	Known	ISM	Prefix	0.20000000298023224	None	None	None	None
m54284U_191109_043049/34865224/ccs	PacBio_Cortex_Rep2	mm10_ERCC_SIRV	chr5	4104433	4082118	-	10	2645	13044	34088	ENSMUSG00000001467.5	ENSMUST00000001507.4	Cyp51	Cyp51-201	Known	Known	None	0.30000001192092896	None	None	None	None
m54284U_191212_053548/75237076/ccs	PacBio_Hippocampus_Rep1	mm10_ERCC_SIRV	chr19	4477149	4445866	-	8	3325	49918	130468	ENSMUSG00000049303.10	ENSMUST00000059295.9	Syt12	Syt12-201	Known	Known	None	0.20000000298023224	None	None	None	None
m54284U_191107_221739/152043561/ccs	PacBio_Cortex_Rep1	mm10_ERCC_SIRV	chr17	12916452	12925062	+	12	2364	46278	119854	ENSMUSG00000068039.13	ENSMUST00000151287.7	Tcp1	Tcp1-209	Known	Known	None	0.10000000149011612	None	None	None	None
m54284U_191109_043049/54067946/ccs	PacBio_Cortex_Rep2	mm10_ERCC_SIRV	chr6	4601146	4642291	+	18	2584	16296	43038	ENSMUSG00000015189.12	ENSMUST00000015333.11	Casd1	Casd1-201	Known	Known	None	0.4000000059604645	None	None	None	None
m54284U_191109_043049/119539781/ccs	PacBio_Cortex_Rep2	mm10_ERCC_SIRV	chr9	14328746	14333120	+	1	4258	26772	158556	ENSMUSG00000032009.8	ENCODEMT000158556	Sesn3	ENCODEMT000158556	Known	Genomic	None	0.15000000596046448	None	None	None	None
m54284U_191107_221739/22153788/ccs	PacBio_Cortex_Rep1	mm10_ERCC_SIRV	chr15	31601765	31590816	-	11	1798	42965	110461	ENSMUSG00000022234.15	ENSMUST00000022842.15	Cct5	Cct5-201	Known	Known	None	0.25	None	None	None	None
m54284U_191107_221739/77268193/ccs	PacBio_Cortex_Rep1	mm10_ERCC_SIRV	chr13	20473119	20606508	+	7	2167	37946	158134	ENSMUSG00000041112.17	ENCODEMT000158134	Elmo1	ENCODEMT000158134	Known	NIC	None	0.20000000298023224	None	None	None	None
m54284U_191109_043049/94701612/ccs	PacBio_Cortex_Rep2	mm10_ERCC_SIRV	chr3	20105667	20118456	+	7	2623	7452	158565	ENSMUSG00000002428.12	ENCODEMT000158565	Hltf	ENCODEMT000158565	Known	ISM	Suffix	0.699999988079071	None	None	None	None
m54284U_191212_053548/17500337/ccs	PacBio_Hippocampus_Rep1	mm10_ERCC_SIRV	chr1	23922359	23845637	-	11	2400	317	157893	ENSMUSG00000026155.13	ENCODEMT000157893	Smap1	ENCODEMT000157893	Known	ISM	Prefix	0.20000000298023224	None	None	None	None
m54284U_191109_043049/101253696/ccs	PacBio_Cortex_Rep2	mm10_ERCC_SIRV	chr11	6065642	5969672	-	21	3889	32234	84713	ENSMUSG00000057897.14	ENSMUST00000109813.8	Camk2b	Camk2b-209	Known	Known	None	0.949999988079071	None	None	None	None
m54284U_191109_043049/62981905/ccs	PacBio_Cortex_Rep2	mm10_ERCC_SIRV	chr6	4601146	4643345	+	15	3260	16296	158566	ENSMUSG00000015189.12	ENCODEMT000158566	Casd1	ENCODEMT000158566	Known	NIC	None	0.4000000059604645	None	None	None	None
m54284U_191109_043049/35521796/ccs	PacBio_Cortex_Rep2	mm10_ERCC_SIRV	chr5	4104457	4082118	-	10	2669	13044	34088	ENSMUSG00000001467.5	ENSMUST00000001507.4	Cyp51	Cyp51-201	Known	Known	None	0.30000001192092896	None	None	None	None
m54284U_191212_053548/171967523/ccs	PacBio_Hippocampus_Rep1	mm10_ERCC_SIRV	chr9	14328746	14333118	+	1	4250	26772	158556	ENSMUSG00000032009.8	ENCODEMT000158556	Sesn3	ENCODEMT000158556	Known	Genomic	None	0.05000000074505806	None	None	None	None
m54284U_191107_221739/26282234/ccs	PacBio_Cortex_Rep1	mm10_ERCC_SIRV	chr15	31601763	31590816	-	11	1796	42965	110461	ENSMUSG00000022234.15	ENSMUST00000022842.15	Cct5	Cct5-201	Known	Known	None	0.25	None	None	None	None
m54284U_191213_120042/37552324/ccs	PacBio_Hippocampus_Rep2	mm10_ERCC_SIRV	chr19	4477000	4445866	-	8	3176	49918	130468	ENSMUSG00000049303.10	ENSMUST00000059295.9	Syt12	Syt12-201	Known	Known	None	0.20000000298023224	None	None	None	None
m54284U_191107_221739/155978114/ccs	PacBio_Cortex_Rep1	mm10_ERCC_SIRV	chr17	12916452	12924556	+	12	1865	46278	119854	ENSMUSG00000068039.13	ENSMUST00000151287.7	Tcp1	Tcp1-209	Known	Known	None	0.10000000149011612	None	None	None	None
m54284U_191107_221739/42665107/ccs	PacBio_Cortex_Rep1	mm10_ERCC_SIRV	chr7	4119578	4134748	+	14	2350	19455	51012	ENSMUSG00000030428.16	ENSMUST00000129423.7	Ttyh1	Ttyh1-206	Known	Known	None	0.4000000059604645	None	None	None	None
m54284U_191107_221739/77268925/ccs	PacBio_Cortex_Rep1	mm10_ERCC_SIRV	chr13	20473119	20606517	+	7	2183	37946	158134	ENSMUSG00000041112.17	ENCODEMT000158134	Elmo1	ENCODEMT000158134	Known	NIC	None	0.15000000596046448	None	None	None	None
m54284U_191109_043049/172753607/ccs	PacBio_Cortex_Rep2	mm10_ERCC_SIRV	chr3	20106350	20118456	+	6	2553	7452	158567	ENSMUSG00000002428.12	ENCODEMT000158567	Hltf	ENCODEMT000158567	Known	ISM	Suffix	0.699999988079071	None	None	None	None
m54284U_191213_120042/53084898/ccs	PacBio_Hippocampus_Rep2	mm10_ERCC_SIRV	chr9	14328746	14333120	+	1	4258	26772	158556	ENSMUSG00000032009.8	ENCODEMT000158556	Sesn3	ENCODEMT000158556	Known	Genomic	None	0.15000000596046448	None	None	None	None
m54284U_191212_053548/95488625/ccs	PacBio_Hippocampus_Rep1	mm10_ERCC_SIRV	chr19	4477161	4445869	-	8	3334	49918	130468	ENSMUSG00000049303.10	ENSMUST00000059295.9	Syt12	Syt12-201	Known	Known	None	0.15000000596046448	None	None	None	None
m54284U_191212_053548/20580151/ccs	PacBio_Hippocampus_Rep1	mm10_ERCC_SIRV	chr1	23922317	23845637	-	11	2358	317	157893	ENSMUSG00000026155.13	ENCODEMT000157893	Smap1	ENCODEMT000157893	Known	ISM	Prefix	0.20000000298023224	None	None	None	None
m54284U_191109_043049/101451576/ccs	PacBio_Cortex_Rep2	mm10_ERCC_SIRV	chr11	6065624	5969672	-	20	4250	32234	156818	ENSMUSG00000057897.14	ENCODEMT000156818	Camk2b	ENCODEMT000156818	Known	ISM	Prefix	0.949999988079071	None	None	None	None
m54284U_191107_221739/157155879/ccs	PacBio_Cortex_Rep1	mm10_ERCC_SIRV	chr17	12916452	12924555	+	12	1864	46278	119854	ENSMUSG00000068039.13	ENSMUST00000151287.7	Tcp1	Tcp1-209	Known	Known	None	0.10000000149011612	None	None	None	None
m54284U_191107_221739/30214354/ccs	PacBio_Cortex_Rep1	mm10_ERCC_SIRV	chr15	31601528	31590816	-	11	1874	42965	158081	ENSMUSG00000022234.15	ENCODEMT000158081	Cct5	ENCODEMT000158081	Known	NIC	None	0.25	None	None	None	None
m54284U_191213_120042/154337856/ccs	PacBio_Hippocampus_Rep2	mm10_ERCC_SIRV	chr9	14328746	14333119	+	1	4257	26772	158556	ENSMUSG00000032009.8	ENCODEMT000158556	Sesn3	ENCODEMT000158556	Known	Genomic	None	0.10000000149011612	None	None	None	None
m54284U_191107_221739/77530305/ccs	PacBio_Cortex_Rep1	mm10_ERCC_SIRV	chr13	20473119	20606506	+	7	2172	37946	158134	ENSMUSG00000041112.17	ENCODEMT000158134	Elmo1	ENCODEMT000158134	Known	NIC	None	0.20000000298023224	None	None	None	None
m54284U_191109_043049/36767917/ccs	PacBio_Cortex_Rep2	mm10_ERCC_SIRV	chr5	4104467	4082118	-	10	2679	13044	34088	ENSMUSG00000001467.5	ENSMUST00000001507.4	Cyp51	Cyp51-201	Known	Known	None	0.30000001192092896	None	None	None	None
m54284U_191107_221739/113246446/ccs	PacBio_Cortex_Rep1	mm10_ERCC_SIRV	chr19	4477184	4445874	-	8	3352	49918	130468	ENSMUSG00000049303.10	ENSMUST00000059295.9	Syt12	Syt12-201	Known	Known	None	0.15000000596046448	None	None	None	None
m54284U_191109_043049/68485655/ccs	PacBio_Cortex_Rep2	mm10_ERCC_SIRV	chr6	4601146	4643331	+	18	3630	16296	43038	ENSMUSG00000015189.12	ENSMUST00000015333.11	Casd1	Casd1-201	Known	Known	None	0.3499999940395355	None	None	None	None
m54284U_191107_221739/44174109/ccs	PacBio_Cortex_Rep1	mm10_ERCC_SIRV	chr7	4119578	4134876	+	14	2478	19455	51012	ENSMUSG00000030428.16	ENSMUST00000129423.7	Ttyh1	Ttyh1-206	Known	Known	None	0.550000011920929	None	None	None	None
m54284U_191107_221739/30476263/ccs	PacBio_Cortex_Rep1	mm10_ERCC_SIRV	chr15	31601766	31590816	-	11	1799	42965	110461	ENSMUSG00000022234.15	ENSMUST00000022842.15	Cct5	Cct5-201	Known	Known	None	0.25	None	None	None	None
m54284U_191212_053548/22873825/ccs	PacBio_Hippocampus_Rep1	mm10_ERCC_SIRV	chr1	23922367	23845637	-	11	2408	317	157893	ENSMUSG00000026155.13	ENCODEMT000157893	Smap1	ENCODEMT000157893	Known	ISM	Prefix	0.20000000298023224	None	None	None	None
m54284U_191109_043049/40960887/ccs	PacBio_Cortex_Rep2	mm10_ERCC_SIRV	chr19	4477134	4445874	-	8	3302	49918	130468	ENSMUSG00000049303.10	ENSMUST00000059295.9	Syt12	Syt12-201	Known	Known	None	0.15000000596046448	None	None	None	None
m54284U_191107_221739/162925187/ccs	PacBio_Cortex_Rep1	mm10_ERCC_SIRV	chr17	12916452	12924556	+	12	1865	46278	119854	ENSMUSG00000068039.13	ENSMUST00000151287.7	Tcp1	Tcp1-209	Known	Known	None	0.10000000149011612	None	None	None	None
m54284U_191107_221739/80414770/ccs	PacBio_Cortex_Rep1	mm10_ERCC_SIRV	chr13	20473119	20606507	+	7	2173	37946	158134	ENSMUSG00000041112.17	ENCODEMT000158134	Elmo1	ENCODEMT000158134	Known	NIC	None	0.20000000298023224	None	None	None	None
m54284U_191109_043049/37160770/ccs	PacBio_Cortex_Rep2	mm10_ERCC_SIRV	chr5	4104480	4082118	-	10	2686	13044	34088	ENSMUSG00000001467.5	ENSMUST00000001507.4	Cyp51	Cyp51-201	Known	Known	None	0.30000001192092896	None	None	None	None
m54284U_191109_043049/71369478/ccs	PacBio_Cortex_Rep2	mm10_ERCC_SIRV	chr6	4601146	4635837	+	13	1822	16296	158568	ENSMUSG00000015189.12	ENCODEMT000158568	Casd1	ENCODEMT000158568	Known	ISM	Prefix	0.44999998807907104	None	None	None	None
m54284U_191107_221739/47251718/ccs	PacBio_Cortex_Rep1	mm10_ERCC_SIRV	chr7	4119578	4134237	+	14	1839	19455	51012	ENSMUSG00000030428.16	ENSMUST00000129423.7	Ttyh1	Ttyh1-206	Known	Known	None	0.25	None	None	None	None
m54284U_191109_043049/101582366/ccs	PacBio_Cortex_Rep2	mm10_ERCC_SIRV	chr11	6065647	5969672	-	21	3894	32234	84713	ENSMUSG00000057897.14	ENSMUST00000109813.8	Camk2b	Camk2b-209	Known	Known	None	0.949999988079071	None	None	None	None
m54284U_191212_053548/96404931/ccs	PacBio_Hippocampus_Rep1	mm10_ERCC_SIRV	chr3	20106370	20118476	+	6	2545	7452	158567	ENSMUSG00000002428.12	ENCODEMT000158567	Hltf	ENCODEMT000158567	Known	ISM	Suffix	0.699999988079071	None	None	None	None
m54284U_191109_043049/47516417/ccs	PacBio_Cortex_Rep2	mm10_ERCC_SIRV	chr9	14328747	14333120	+	1	4257	26772	158556	ENSMUSG00000032009.8	ENCODEMT000158556	Sesn3	ENCODEMT000158556	Known	Genomic	None	0.15000000596046448	None	None	None	None
m54284U_191109_043049/44566149/ccs	PacBio_Cortex_Rep2	mm10_ERCC_SIRV	chr19	4456713	4445874	-	5	2689	49918	158547	ENSMUSG00000049303.10	ENCODEMT000158547	Syt12	ENCODEMT000158547	Known	ISM	Suffix	0.15000000596046448	None	None	None	None
m54284U_191212_053548/27068701/ccs	PacBio_Hippocampus_Rep1	mm10_ERCC_SIRV	chr1	23922276	23845637	-	11	2317	317	157893	ENSMUSG00000026155.13	ENCODEMT000157893	Smap1	ENCODEMT000157893	Known	ISM	Prefix	0.20000000298023224	None	None	None	None
m54284U_191107_221739/81461614/ccs	PacBio_Cortex_Rep1	mm10_ERCC_SIRV	chr13	20473119	20606508	+	7	2174	37946	158134	ENSMUSG00000041112.17	ENCODEMT000158134	Elmo1	ENCODEMT000158134	Known	NIC	None	0.20000000298023224	None	None	None	None
m54284U_191109_043049/37751630/ccs	PacBio_Cortex_Rep2	mm10_ERCC_SIRV	chr5	4104412	4082118	-	10	2615	13044	34088	ENSMUSG00000001467.5	ENSMUST00000001507.4	Cyp51	Cyp51-201	Known	Known	None	0.30000001192092896	None	None	None	None
m54284U_191107_221739/30802441/ccs	PacBio_Cortex_Rep1	mm10_ERCC_SIRV	chr15	31601780	31590816	-	11	1813	42965	110461	ENSMUSG00000022234.15	ENSMUST00000022842.15	Cct5	Cct5-201	Known	Known	None	0.25	None	None	None	None
m54284U_191107_221739/48236520/ccs	PacBio_Cortex_Rep1	mm10_ERCC_SIRV	chr7	4119578	4135302	+	14	2904	19455	51012	ENSMUSG00000030428.16	ENSMUST00000129423.7	Ttyh1	Ttyh1-206	Known	Known	None	0.75	None	None	None	None
m54284U_191107_221739/171442571/ccs	PacBio_Cortex_Rep1	mm10_ERCC_SIRV	chr17	12916452	12924564	+	12	1873	46278	119854	ENSMUSG00000068039.13	ENSMUST00000151287.7	Tcp1	Tcp1-209	Known	Known	None	0.05000000074505806	None	None	None	None
m54284U_191109_043049/67372308/ccs	PacBio_Cortex_Rep2	mm10_ERCC_SIRV	chr3	20106371	20118508	+	6	2576	7452	158567	ENSMUSG00000002428.12	ENCODEMT000158567	Hltf	ENCODEMT000158567	Known	ISM	Suffix	0.15000000596046448	None	None	None	None
m54284U_191107_221739/94505215/ccs	PacBio_Cortex_Rep1	mm10_ERCC_SIRV	chr19	4477047	4445875	-	8	3214	49918	130468	ENSMUSG00000049303.10	ENSMUST00000059295.9	Syt12	Syt12-201	Known	Known	None	0.15000000596046448	None	None	None	None
m54284U_191212_053548/28771909/ccs	PacBio_Hippocampus_Rep1	mm10_ERCC_SIRV	chr1	23922359	23845637	-	11	2400	317	157893	ENSMUSG00000026155.13	ENCODEMT000157893	Smap1	ENCODEMT000157893	Known	ISM	Prefix	0.20000000298023224	None	None	None	None
m54284U_191107_221739/82051845/ccs	PacBio_Cortex_Rep1	mm10_ERCC_SIRV	chr13	20473119	20606511	+	7	2177	37946	158134	ENSMUSG00000041112.17	ENCODEMT000158134	Elmo1	ENCODEMT000158134	Known	NIC	None	0.10000000149011612	None	None	None	None
m54284U_191107_221739/30803517/ccs	PacBio_Cortex_Rep1	mm10_ERCC_SIRV	chr15	31601774	31590816	-	11	1807	42965	110461	ENSMUSG00000022234.15	ENSMUST00000022842.15	Cct5	Cct5-201	Known	Known	None	0.25	None	None	None	None
m54284U_191109_043049/102172367/ccs	PacBio_Cortex_Rep2	mm10_ERCC_SIRV	chr11	6065615	5969672	-	21	3862	32234	84713	ENSMUSG00000057897.14	ENSMUST00000109813.8	Camk2b	Camk2b-209	Known	Known	None	0.949999988079071	None	None	None	None
m54284U_191109_043049/38601740/ccs	PacBio_Cortex_Rep2	mm10_ERCC_SIRV	chr5	4104644	4082118	-	10	2856	13044	34088	ENSMUSG00000001467.5	ENSMUST00000001507.4	Cyp51	Cyp51-201	Known	Known	None	0.30000001192092896	None	None	None	None
m54284U_191109_043049/125372474/ccs	PacBio_Cortex_Rep2	mm10_ERCC_SIRV	chr9	14328747	14333118	+	1	4255	26772	158556	ENSMUSG00000032009.8	ENCODEMT000158556	Sesn3	ENCODEMT000158556	Known	Genomic	None	0.05000000074505806	None	None	None	None
m54284U_191109_043049/97911435/ccs	PacBio_Cortex_Rep2	mm10_ERCC_SIRV	chr6	4601146	4643342	+	18	3641	16296	43038	ENSMUSG00000015189.12	ENSMUST00000015333.11	Casd1	Casd1-201	Known	Known	None	0.4000000059604645	None	None	None	None
m54284U_191107_221739/172949582/ccs	PacBio_Cortex_Rep1	mm10_ERCC_SIRV	chr17	12916452	12924556	+	12	1865	46278	119854	ENSMUSG00000068039.13	ENSMUST00000151287.7	Tcp1	Tcp1-209	Known	Known	None	0.10000000149011612	None	None	None	None
m54284U_191107_221739/51644922/ccs	PacBio_Cortex_Rep1	mm10_ERCC_SIRV	chr7	4119578	4135302	+	14	2904	19455	51012	ENSMUSG00000030428.16	ENSMUST00000129423.7	Ttyh1	Ttyh1-206	Known	Known	None	0.75	None	None	None	None
m54284U_191107_221739/84871709/ccs	PacBio_Cortex_Rep1	mm10_ERCC_SIRV	chr13	20473119	20606517	+	7	2183	37946	158134	ENSMUSG00000041112.17	ENCODEMT000158134	Elmo1	ENCODEMT000158134	Known	NIC	None	0.15000000596046448	None	None	None	None
m54284U_191212_053548/36176423/ccs	PacBio_Hippocampus_Rep1	mm10_ERCC_SIRV	chr1	23922372	23845637	-	11	2402	317	157893	ENSMUSG00000026155.13	ENCODEMT000157893	Smap1	ENCODEMT000157893	Known	ISM	Prefix	0.20000000298023224	None	None	None	None
m54284U_191107_221739/145622534/ccs	PacBio_Cortex_Rep1	mm10_ERCC_SIRV	chr3	20108039	20118456	+	5	2345	7452	158569	ENSMUSG00000002428.12	ENCODEMT000158569	Hltf	ENCODEMT000158569	Known	ISM	Suffix	0.699999988079071	None	None	None	None
m54284U_191212_053548/59572270/ccs	PacBio_Hippocampus_Rep1	mm10_ERCC_SIRV	chr9	14328747	14333121	+	1	4258	26772	158556	ENSMUSG00000032009.8	ENCODEMT000158556	Sesn3	ENCODEMT000158556	Known	Genomic	None	0.10000000149011612	None	None	None	None
m54284U_191109_043049/38996160/ccs	PacBio_Cortex_Rep2	mm10_ERCC_SIRV	chr5	4104421	4082118	-	10	2633	13044	34088	ENSMUSG00000001467.5	ENSMUST00000001507.4	Cyp51	Cyp51-201	Known	Known	None	0.30000001192092896	None	None	None	None
m54284U_191107_221739/32900310/ccs	PacBio_Cortex_Rep1	mm10_ERCC_SIRV	chr15	31601755	31590816	-	11	1788	42965	110461	ENSMUSG00000022234.15	ENSMUST00000022842.15	Cct5	Cct5-201	Known	Known	None	0.25	None	None	None	None
m54284U_191109_043049/102238463/ccs	PacBio_Cortex_Rep2	mm10_ERCC_SIRV	chr11	5972515	5969675	-	1	2486	32234	156676	ENSMUSG00000057897.14	ENCODEMT000156676	Camk2b	ENCODEMT000156676	Known	Genomic	None	0.949999988079071	None	None	None	None
m54284U_191109_043049/107283516/ccs	PacBio_Cortex_Rep2	mm10_ERCC_SIRV	chr6	4601146	4643353	+	18	3652	16296	43038	ENSMUSG00000015189.12	ENSMUST00000015333.11	Casd1	Casd1-201	Known	Known	None	0.15000000596046448	None	None	None	None
m54284U_191107_221739/162727244/ccs	PacBio_Cortex_Rep1	mm10_ERCC_SIRV	chr19	4477122	4445875	-	8	3289	49918	130468	ENSMUSG00000049303.10	ENSMUST00000059295.9	Syt12	Syt12-201	Known	Known	None	0.15000000596046448	None	None	None	None
m54284U_191107_221739/174000918/ccs	PacBio_Cortex_Rep1	mm10_ERCC_SIRV	chr17	12916452	12924972	+	12	2281	46278	119854	ENSMUSG00000068039.13	ENSMUST00000151287.7	Tcp1	Tcp1-209	Known	Known	None	0.0	None	None	None	None
m54284U_191107_221739/87360673/ccs	PacBio_Cortex_Rep1	mm10_ERCC_SIRV	chr13	20473119	20606513	+	7	2179	37946	158134	ENSMUSG00000041112.17	ENCODEMT000158134	Elmo1	ENCODEMT000158134	Known	NIC	None	0.10000000149011612	None	None	None	None
m54284U_191107_221739/52692424/ccs	PacBio_Cortex_Rep1	mm10_ERCC_SIRV	chr7	4119578	4135302	+	14	2904	19455	51012	ENSMUSG00000030428.16	ENSMUST00000129423.7	Ttyh1	Ttyh1-206	Known	Known	None	0.75	None	None	None	None
m54284U_191109_043049/20973490/ccs	PacBio_Cortex_Rep2	mm10_ERCC_SIRV	chr9	14328748	14333120	+	1	4256	26772	158556	ENSMUSG00000032009.8	ENCODEMT000158556	Sesn3	ENCODEMT000158556	Known	Genomic	None	0.15000000596046448	None	None	None	None
m54284U_191109_043049/39715094/ccs	PacBio_Cortex_Rep2	mm10_ERCC_SIRV	chr5	4104404	4082118	-	10	2616	13044	34088	ENSMUSG00000001467.5	ENSMUST00000001507.4	Cyp51	Cyp51-201	Known	Known	None	0.30000001192092896	None	None	None	None
m54284U_191107_221739/33817477/ccs	PacBio_Cortex_Rep1	mm10_ERCC_SIRV	chr15	31601792	31590816	-	11	1825	42965	110461	ENSMUSG00000022234.15	ENSMUST00000022842.15	Cct5	Cct5-201	Known	Known	None	0.25	None	None	None	None
m54284U_191212_053548/36767660/ccs	PacBio_Hippocampus_Rep1	mm10_ERCC_SIRV	chr1	23922370	23845637	-	11	2411	317	157893	ENSMUSG00000026155.13	ENCODEMT000157893	Smap1	ENCODEMT000157893	Known	ISM	Prefix	0.20000000298023224	None	None	None	None
m54284U_191212_053548/12124701/ccs	PacBio_Hippocampus_Rep1	mm10_ERCC_SIRV	chr19	4477144	4445875	-	8	3311	49918	130468	ENSMUSG00000049303.10	ENSMUST00000059295.9	Syt12	Syt12-201	Known	Known	None	0.15000000596046448	None	None	None	None
m54284U_191107_221739/90113489/ccs	PacBio_Cortex_Rep1	mm10_ERCC_SIRV	chr13	20473119	20606492	+	7	2158	37946	158134	ENSMUSG00000041112.17	ENCODEMT000158134	Elmo1	ENCODEMT000158134	Known	NIC	None	0.6000000238418579	None	None	None	None
m54284U_191107_221739/174393056/ccs	PacBio_Cortex_Rep1	mm10_ERCC_SIRV	chr17	12916452	12924556	+	12	1865	46278	119854	ENSMUSG00000068039.13	ENSMUST00000151287.7	Tcp1	Tcp1-209	Known	Known	None	0.10000000149011612	None	None	None	None
m54284U_191109_043049/152766961/ccs	PacBio_Cortex_Rep2	mm10_ERCC_SIRV	chr6	4601146	4643331	+	18	3630	16296	43038	ENSMUSG00000015189.12	ENSMUST00000015333.11	Casd1	Casd1-201	Known	Known	None	0.3499999940395355	None	None	None	None
m54284U_191107_221739/178979024/ccs	PacBio_Cortex_Rep1	mm10_ERCC_SIRV	chr17	12916452	12924554	+	12	1863	46278	119854	ENSMUSG00000068039.13	ENSMUST00000151287.7	Tcp1	Tcp1-209	Known	Known	None	0.10000000149011612	None	None	None	None
m54284U_191109_043049/40896563/ccs	PacBio_Cortex_Rep2	mm10_ERCC_SIRV	chr5	4104403	4082118	-	10	2615	13044	34088	ENSMUSG00000001467.5	ENSMUST00000001507.4	Cyp51	Cyp51-201	Known	Known	None	0.30000001192092896	None	None	None	None
m54284U_191109_043049/94372535/ccs	PacBio_Cortex_Rep2	mm10_ERCC_SIRV	chr9	14328748	14333119	+	1	4255	26772	158556	ENSMUSG00000032009.8	ENCODEMT000158556	Sesn3	ENCODEMT000158556	Known	Genomic	None	0.10000000149011612	None	None	None	None
m54284U_191107_221739/34275675/ccs	PacBio_Cortex_Rep1	mm10_ERCC_SIRV	chr15	31601748	31590816	-	11	1781	42965	110461	ENSMUSG00000022234.15	ENSMUST00000022842.15	Cct5	Cct5-201	Known	Known	None	0.25	None	None	None	None
m54284U_191109_043049/102303467/ccs	PacBio_Cortex_Rep2	mm10_ERCC_SIRV	chr11	5972683	5969673	-	3	2425	32234	156745	ENSMUSG00000057897.14	ENCODEMT000156745	Camk2b	ENCODEMT000156745	Known	ISM	Suffix	0.949999988079071	None	None	None	None
m54284U_191109_043049/164759365/ccs	PacBio_Cortex_Rep2	mm10_ERCC_SIRV	chr6	4601146	4643019	+	18	3318	16296	43038	ENSMUSG00000015189.12	ENSMUST00000015333.11	Casd1	Casd1-201	Known	Known	None	0.6000000238418579	None	None	None	None
m54284U_191107_221739/124914015/ccs	PacBio_Cortex_Rep1	mm10_ERCC_SIRV	chr19	4477121	4445876	-	8	3287	49918	130468	ENSMUSG00000049303.10	ENSMUST00000059295.9	Syt12	Syt12-201	Known	Known	None	0.15000000596046448	None	None	None	None
m54284U_191212_053548/37028121/ccs	PacBio_Hippocampus_Rep1	mm10_ERCC_SIRV	chr1	23922276	23845637	-	11	2317	317	157893	ENSMUSG00000026155.13	ENCODEMT000157893	Smap1	ENCODEMT000157893	Known	ISM	Prefix	0.20000000298023224	None	None	None	None
m54284U_191107_221739/53283665/ccs	PacBio_Cortex_Rep1	mm10_ERCC_SIRV	chr7	4119578	4134957	+	14	2559	19455	51012	ENSMUSG00000030428.16	ENSMUST00000129423.7	Ttyh1	Ttyh1-206	Known	Known	None	0.0	None	None	None	None
m54284U_191212_053548/160303560/ccs	PacBio_Hippocampus_Rep1	mm10_ERCC_SIRV	chr9	14328748	14333119	+	1	4255	26772	158556	ENSMUSG00000032009.8	ENCODEMT000158556	Sesn3	ENCODEMT000158556	Known	Genomic	None	0.10000000149011612	None	None	None	None
m54284U_191107_221739/42664264/ccs	PacBio_Cortex_Rep1	mm10_ERCC_SIRV	chr15	31601761	31590816	-	11	1794	42965	110461	ENSMUSG00000022234.15	ENSMUST00000022842.15	Cct5	Cct5-201	Known	Known	None	0.25	None	None	None	None
m54284U_191109_043049/590895/ccs	PacBio_Cortex_Rep2	mm10_ERCC_SIRV	chr17	12916452	12924554	+	12	1863	46278	119854	ENSMUSG00000068039.13	ENSMUST00000151287.7	Tcp1	Tcp1-209	Known	Known	None	0.10000000149011612	None	None	None	None
m54284U_191212_053548/98634184/ccs	PacBio_Hippocampus_Rep1	mm10_ERCC_SIRV	chr6	4601146	4643338	+	18	3637	16296	43038	ENSMUSG00000015189.12	ENSMUST00000015333.11	Casd1	Casd1-201	Known	Known	None	0.4000000059604645	None	None	None	None
m54284U_191107_221739/66848922/ccs	PacBio_Cortex_Rep1	mm10_ERCC_SIRV	chr3	20109314	20118456	+	3	2138	7452	158570	ENSMUSG00000002428.12	ENCODEMT000158570	Hltf	ENCODEMT000158570	Known	ISM	Suffix	0.699999988079071	None	None	None	None
m54284U_191107_221739/160040417/ccs	PacBio_Cortex_Rep1	mm10_ERCC_SIRV	chr19	4477073	4445876	-	8	3239	49918	130468	ENSMUSG00000049303.10	ENSMUST00000059295.9	Syt12	Syt12-201	Known	Known	None	0.15000000596046448	None	None	None	None
m54284U_191107_221739/90899667/ccs	PacBio_Cortex_Rep1	mm10_ERCC_SIRV	chr13	20473119	20606508	+	7	2174	37946	158134	ENSMUSG00000041112.17	ENCODEMT000158134	Elmo1	ENCODEMT000158134	Known	NIC	None	0.20000000298023224	None	None	None	None
m54284U_191109_043049/8586612/ccs	PacBio_Cortex_Rep2	mm10_ERCC_SIRV	chr17	12916452	12924556	+	12	1865	46278	119854	ENSMUSG00000068039.13	ENSMUST00000151287.7	Tcp1	Tcp1-209	Known	Known	None	0.10000000149011612	None	None	None	None
m54284U_191107_221739/48955596/ccs	PacBio_Cortex_Rep1	mm10_ERCC_SIRV	chr15	31601765	31590816	-	11	1798	42965	110461	ENSMUSG00000022234.15	ENSMUST00000022842.15	Cct5	Cct5-201	Known	Known	None	0.25	None	None	None	None
m54284U_191109_043049/41290058/ccs	PacBio_Cortex_Rep2	mm10_ERCC_SIRV	chr5	4104435	4082118	-	10	2647	13044	34088	ENSMUSG00000001467.5	ENSMUST00000001507.4	Cyp51	Cyp51-201	Known	Known	None	0.30000001192092896	None	None	None	None
m54284U_191212_053548/117309847/ccs	PacBio_Hippocampus_Rep1	mm10_ERCC_SIRV	chr6	4601146	4643345	+	18	3644	16296	43038	ENSMUSG00000015189.12	ENSMUST00000015333.11	Casd1	Casd1-201	Known	Known	None	0.4000000059604645	None	None	None	None
m54284U_191212_053548/38863772/ccs	PacBio_Hippocampus_Rep1	mm10_ERCC_SIRV	chr1	23922331	23845637	-	11	2372	317	157893	ENSMUSG00000026155.13	ENCODEMT000157893	Smap1	ENCODEMT000157893	Known	ISM	Prefix	0.20000000298023224	None	None	None	None
m54284U_191109_043049/102498397/ccs	PacBio_Cortex_Rep2	mm10_ERCC_SIRV	chr11	6065619	5969672	-	21	3852	32234	84713	ENSMUSG00000057897.14	ENSMUST00000109813.8	Camk2b	Camk2b-209	Known	Known	None	0.949999988079071	None	None	None	None
m54284U_191107_221739/53742033/ccs	PacBio_Cortex_Rep1	mm10_ERCC_SIRV	chr7	4119578	4135360	+	14	2477	19455	51011	ENSMUSG00000030428.16	ENSMUST00000119661.7	Ttyh1	Ttyh1-203	Known	Known	None	0.3499999940395355	None	None	None	None
m54284U_191107_221739/102304376/ccs	PacBio_Cortex_Rep1	mm10_ERCC_SIRV	chr19	4477164	4445879	-	8	3327	49918	130468	ENSMUSG00000049303.10	ENSMUST00000059295.9	Syt12	Syt12-201	Known	Known	None	0.20000000298023224	None	None	None	None
m54284U_191212_053548/128321332/ccs	PacBio_Hippocampus_Rep1	mm10_ERCC_SIRV	chr6	4601146	4643330	+	18	3629	16296	43038	ENSMUSG00000015189.12	ENSMUST00000015333.11	Casd1	Casd1-201	Known	Known	None	0.30000001192092896	None	None	None	None
m54284U_191107_221739/56427756/ccs	PacBio_Cortex_Rep1	mm10_ERCC_SIRV	chr15	31601734	31590816	-	11	1767	42965	110461	ENSMUSG00000022234.15	ENSMUST00000022842.15	Cct5	Cct5-201	Known	Known	None	0.25	None	None	None	None
m54284U_191109_043049/144508305/ccs	PacBio_Cortex_Rep2	mm10_ERCC_SIRV	chr9	14328749	14333118	+	1	4253	26772	158556	ENSMUSG00000032009.8	ENCODEMT000158556	Sesn3	ENCODEMT000158556	Known	Genomic	None	0.05000000074505806	None	None	None	None
m54284U_191107_221739/91752455/ccs	PacBio_Cortex_Rep1	mm10_ERCC_SIRV	chr13	20473119	20606515	+	7	2181	37946	158134	ENSMUSG00000041112.17	ENCODEMT000158134	Elmo1	ENCODEMT000158134	Known	NIC	None	0.10000000149011612	None	None	None	None
m54284U_191109_043049/8980418/ccs	PacBio_Cortex_Rep2	mm10_ERCC_SIRV	chr17	12916452	12924554	+	12	1863	46278	119854	ENSMUSG00000068039.13	ENSMUST00000151287.7	Tcp1	Tcp1-209	Known	Known	None	0.10000000149011612	None	None	None	None
m54284U_191109_043049/102565780/ccs	PacBio_Cortex_Rep2	mm10_ERCC_SIRV	chr11	5987133	5969672	-	8	2792	32234	156855	ENSMUSG00000057897.14	ENCODEMT000156855	Camk2b	ENCODEMT000156855	Known	ISM	Suffix	0.949999988079071	None	None	None	None
m54284U_191109_043049/44369481/ccs	PacBio_Cortex_Rep2	mm10_ERCC_SIRV	chr5	4104463	4082118	-	10	2675	13044	34088	ENSMUSG00000001467.5	ENSMUST00000001507.4	Cyp51	Cyp51-201	Known	Known	None	0.30000001192092896	None	None	None	None
m54284U_191212_053548/41290003/ccs	PacBio_Hippocampus_Rep1	mm10_ERCC_SIRV	chr1	23922367	23845637	-	11	2408	317	157893	ENSMUSG00000026155.13	ENCODEMT000157893	Smap1	ENCODEMT000157893	Known	ISM	Prefix	0.20000000298023224	None	None	None	None
m54284U_191212_053548/99942994/ccs	PacBio_Hippocampus_Rep1	mm10_ERCC_SIRV	chr9	14328749	14333118	+	1	4253	26772	158556	ENSMUSG00000032009.8	ENCODEMT000158556	Sesn3	ENCODEMT000158556	Known	Genomic	None	0.05000000074505806	None	None	None	None
m54284U_191107_221739/61278081/ccs	PacBio_Cortex_Rep1	mm10_ERCC_SIRV	chr15	31601761	31590816	-	11	1794	42965	110461	ENSMUSG00000022234.15	ENSMUST00000022842.15	Cct5	Cct5-201	Known	Known	None	0.25	None	None	None	None
m54284U_191212_053548/145097822/ccs	PacBio_Hippocampus_Rep1	mm10_ERCC_SIRV	chr3	20109411	20118476	+	3	2032	7452	158570	ENSMUSG00000002428.12	ENCODEMT000158570	Hltf	ENCODEMT000158570	Known	ISM	Suffix	0.699999988079071	None	None	None	None
m54284U_191109_043049/13960989/ccs	PacBio_Cortex_Rep2	mm10_ERCC_SIRV	chr17	12916452	12924554	+	12	1863	46278	119854	ENSMUSG00000068039.13	ENSMUST00000151287.7	Tcp1	Tcp1-209	Known	Known	None	0.10000000149011612	None	None	None	None
m54284U_191107_221739/54330116/ccs	PacBio_Cortex_Rep1	mm10_ERCC_SIRV	chr7	4119578	4135302	+	14	2419	19455	51011	ENSMUSG00000030428.16	ENSMUST00000119661.7	Ttyh1	Ttyh1-203	Known	Known	None	0.75	None	None	None	None
m54284U_191212_053548/137888131/ccs	PacBio_Hippocampus_Rep1	mm10_ERCC_SIRV	chr6	4601055	4643359	+	16	3540	16296	158445	ENSMUSG00000015189.12	ENCODEMT000158445	Casd1	ENCODEMT000158445	Known	NIC	None	0.25	None	None	None	None
m54284U_191109_043049/103156110/ccs	PacBio_Cortex_Rep2	mm10_ERCC_SIRV	chr19	4477144	4445879	-	8	3307	49918	130468	ENSMUSG00000049303.10	ENSMUST00000059295.9	Syt12	Syt12-201	Known	Known	None	0.20000000298023224	None	None	None	None
m54284U_191213_120042/165019923/ccs	PacBio_Hippocampus_Rep2	mm10_ERCC_SIRV	chr9	14328749	14333118	+	1	4253	26772	158556	ENSMUSG00000032009.8	ENCODEMT000158556	Sesn3	ENCODEMT000158556	Known	Genomic	None	0.05000000074505806	None	None	None	None
m54284U_191107_221739/93062557/ccs	PacBio_Cortex_Rep1	mm10_ERCC_SIRV	chr13	20473103	20606512	+	6	2096	37946	158142	ENSMUSG00000041112.17	ENCODEMT000158142	Elmo1	ENCODEMT000158142	Known	NIC	None	0.20000000298023224	None	None	None	None
m54284U_191109_043049/102826660/ccs	PacBio_Cortex_Rep2	mm10_ERCC_SIRV	chr11	6065563	5969672	-	21	3810	32234	84713	ENSMUSG00000057897.14	ENSMUST00000109813.8	Camk2b	Camk2b-209	Known	Known	None	0.949999988079071	None	None	None	None
m54284U_191107_221739/64621363/ccs	PacBio_Cortex_Rep1	mm10_ERCC_SIRV	chr15	31601794	31590816	-	11	1827	42965	110461	ENSMUSG00000022234.15	ENSMUST00000022842.15	Cct5	Cct5-201	Known	Known	None	0.25	None	None	None	None
m54284U_191109_043049/46989522/ccs	PacBio_Cortex_Rep2	mm10_ERCC_SIRV	chr5	4104404	4082118	-	10	2616	13044	34088	ENSMUSG00000001467.5	ENSMUST00000001507.4	Cyp51	Cyp51-201	Known	Known	None	0.30000001192092896	None	None	None	None
m54284U_191212_053548/42534593/ccs	PacBio_Hippocampus_Rep1	mm10_ERCC_SIRV	chr1	23922327	23845637	-	11	2368	317	157893	ENSMUSG00000026155.13	ENCODEMT000157893	Smap1	ENCODEMT000157893	Known	ISM	Prefix	0.20000000298023224	None	None	None	None
m54284U_191107_221739/123469999/ccs	PacBio_Cortex_Rep1	mm10_ERCC_SIRV	chr9	14328750	14333120	+	1	4254	26772	158556	ENSMUSG00000032009.8	ENCODEMT000158556	Sesn3	ENCODEMT000158556	Known	Genomic	None	0.15000000596046448	None	None	None	None
m54284U_191212_053548/142541586/ccs	PacBio_Hippocampus_Rep1	mm10_ERCC_SIRV	chr6	4601146	4643330	+	18	3629	16296	43038	ENSMUSG00000015189.12	ENSMUST00000015333.11	Casd1	Casd1-201	Known	Known	None	0.30000001192092896	None	None	None	None
m54284U_191109_043049/19596729/ccs	PacBio_Cortex_Rep2	mm10_ERCC_SIRV	chr17	12916452	12925102	+	12	2411	46278	119854	ENSMUSG00000068039.13	ENSMUST00000151287.7	Tcp1	Tcp1-209	Known	Known	None	0.05000000074505806	None	None	None	None
m54284U_191212_053548/58589792/ccs	PacBio_Hippocampus_Rep1	mm10_ERCC_SIRV	chr9	14328750	14333120	+	1	4254	26772	158556	ENSMUSG00000032009.8	ENCODEMT000158556	Sesn3	ENCODEMT000158556	Known	Genomic	None	0.15000000596046448	None	None	None	None
m54284U_191109_043049/73402420/ccs	PacBio_Cortex_Rep2	mm10_ERCC_SIRV	chr19	4477142	4445883	-	8	3301	49918	130468	ENSMUSG00000049303.10	ENSMUST00000059295.9	Syt12	Syt12-201	Known	Known	None	0.20000000298023224	None	None	None	None
m54284U_191107_221739/28509440/ccs	PacBio_Cortex_Rep1	mm10_ERCC_SIRV	chr3	20111750	20118456	+	2	3572	7452	158571	ENSMUSG00000002428.12	ENCODEMT000158571	Hltf	ENCODEMT000158571	Known	ISM	Suffix	0.699999988079071	None	None	None	None
m54284U_191107_221739/55903033/ccs	PacBio_Cortex_Rep1	mm10_ERCC_SIRV	chr7	4119578	4134241	+	14	1843	19455	51012	ENSMUSG00000030428.16	ENSMUST00000129423.7	Ttyh1	Ttyh1-206	Known	Known	None	0.25	None	None	None	None
m54284U_191109_043049/49743121/ccs	PacBio_Cortex_Rep2	mm10_ERCC_SIRV	chr5	4104456	4082118	-	10	2668	13044	34088	ENSMUSG00000001467.5	ENSMUST00000001507.4	Cyp51	Cyp51-201	Known	Known	None	0.30000001192092896	None	None	None	None
m54284U_191109_043049/106236621/ccs	PacBio_Cortex_Rep2	mm10_ERCC_SIRV	chr9	14328752	14333119	+	1	4251	26772	158556	ENSMUSG00000032009.8	ENCODEMT000158556	Sesn3	ENCODEMT000158556	Known	Genomic	None	0.10000000149011612	None	None	None	None
m54284U_191107_221739/68093029/ccs	PacBio_Cortex_Rep1	mm10_ERCC_SIRV	chr15	31601760	31590816	-	11	1793	42965	110461	ENSMUSG00000022234.15	ENSMUST00000022842.15	Cct5	Cct5-201	Known	Known	None	0.25	None	None	None	None
m54284U_191109_043049/102958972/ccs	PacBio_Cortex_Rep2	mm10_ERCC_SIRV	chr11	6065610	5969672	-	21	3857	32234	84713	ENSMUSG00000057897.14	ENSMUST00000109813.8	Camk2b	Camk2b-209	Known	Known	None	0.949999988079071	None	None	None	None
m54284U_191213_120042/2950000/ccs	PacBio_Hippocampus_Rep2	mm10_ERCC_SIRV	chr6	4601146	4643343	+	18	3642	16296	43038	ENSMUSG00000015189.12	ENSMUST00000015333.11	Casd1	Casd1-201	Known	Known	None	0.4000000059604645	None	None	None	None
m54284U_191212_053548/45418134/ccs	PacBio_Hippocampus_Rep1	mm10_ERCC_SIRV	chr1	23922256	23845637	-	11	2297	317	157893	ENSMUSG00000026155.13	ENCODEMT000157893	Smap1	ENCODEMT000157893	Known	ISM	Prefix	0.20000000298023224	None	None	None	None
m54284U_191107_221739/93127689/ccs	PacBio_Cortex_Rep1	mm10_ERCC_SIRV	chr13	20473119	20606513	+	7	2179	37946	158134	ENSMUSG00000041112.17	ENCODEMT000158134	Elmo1	ENCODEMT000158134	Known	NIC	None	0.10000000149011612	None	None	None	None
m54284U_191109_043049/76349960/ccs	PacBio_Cortex_Rep2	mm10_ERCC_SIRV	chr19	4477175	4445886	-	8	3340	49918	130468	ENSMUSG00000049303.10	ENSMUST00000059295.9	Syt12	Syt12-201	Known	Known	None	0.15000000596046448	None	None	None	None
m54284U_191109_043049/34341397/ccs	PacBio_Cortex_Rep2	mm10_ERCC_SIRV	chr17	12916452	12924967	+	12	2276	46278	119854	ENSMUSG00000068039.13	ENSMUST00000151287.7	Tcp1	Tcp1-209	Known	Known	None	0.05000000074505806	None	None	None	None
m54284U_191213_120042/26347642/ccs	PacBio_Hippocampus_Rep2	mm10_ERCC_SIRV	chr6	4601146	4643345	+	18	3644	16296	43038	ENSMUSG00000015189.12	ENSMUST00000015333.11	Casd1	Casd1-201	Known	Known	None	0.4000000059604645	None	None	None	None
m54284U_191212_053548/134742192/ccs	PacBio_Hippocampus_Rep1	mm10_ERCC_SIRV	chr9	14328752	14333118	+	1	4250	26772	158556	ENSMUSG00000032009.8	ENCODEMT000158556	Sesn3	ENCODEMT000158556	Known	Genomic	None	0.05000000074505806	None	None	None	None
m54284U_191212_053548/19203159/ccs	PacBio_Hippocampus_Rep1	mm10_ERCC_SIRV	chr19	4476988	4445887	-	8	3143	49918	130468	ENSMUSG00000049303.10	ENSMUST00000059295.9	Syt12	Syt12-201	Known	Known	None	0.15000000596046448	None	None	None	None
m54284U_191212_053548/21891766/ccs	PacBio_Hippocampus_Rep1	mm10_ERCC_SIRV	chr9	14328755	14333117	+	1	4246	26772	158556	ENSMUSG00000032009.8	ENCODEMT000158556	Sesn3	ENCODEMT000158556	Known	Genomic	None	0.05000000074505806	None	None	None	None
m54284U_191212_053548/46924424/ccs	PacBio_Hippocampus_Rep1	mm10_ERCC_SIRV	chr1	23922392	23845637	-	11	2433	317	157893	ENSMUSG00000026155.13	ENCODEMT000157893	Smap1	ENCODEMT000157893	Known	ISM	Prefix	0.20000000298023224	None	None	None	None
m54284U_191107_221739/68289098/ccs	PacBio_Cortex_Rep1	mm10_ERCC_SIRV	chr15	31601739	31590816	-	11	1772	42965	110461	ENSMUSG00000022234.15	ENSMUST00000022842.15	Cct5	Cct5-201	Known	Known	None	0.25	None	None	None	None
m54284U_191109_043049/50594077/ccs	PacBio_Cortex_Rep2	mm10_ERCC_SIRV	chr5	4104403	4082118	-	10	2615	13044	34088	ENSMUSG00000001467.5	ENSMUST00000001507.4	Cyp51	Cyp51-201	Known	Known	None	0.30000001192092896	None	None	None	None
m54284U_191213_120042/39387618/ccs	PacBio_Hippocampus_Rep2	mm10_ERCC_SIRV	chr6	4601146	4643345	+	18	3644	16296	43038	ENSMUSG00000015189.12	ENSMUST00000015333.11	Casd1	Casd1-201	Known	Known	None	0.4000000059604645	None	None	None	None
m54284U_191107_221739/93454739/ccs	PacBio_Cortex_Rep1	mm10_ERCC_SIRV	chr13	20473119	20606505	+	7	2171	37946	158134	ENSMUSG00000041112.17	ENCODEMT000158134	Elmo1	ENCODEMT000158134	Known	NIC	None	0.20000000298023224	None	None	None	None
m54284U_191107_221739/56232325/ccs	PacBio_Cortex_Rep1	mm10_ERCC_SIRV	chr7	4119578	4134239	+	14	1841	19455	51012	ENSMUSG00000030428.16	ENSMUST00000129423.7	Ttyh1	Ttyh1-206	Known	Known	None	0.25	None	None	None	None
m54284U_191109_043049/35324394/ccs	PacBio_Cortex_Rep2	mm10_ERCC_SIRV	chr17	12916452	12924559	+	12	1868	46278	119854	ENSMUSG00000068039.13	ENSMUST00000151287.7	Tcp1	Tcp1-209	Known	Known	None	0.10000000149011612	None	None	None	None
m54284U_191109_043049/103285117/ccs	PacBio_Cortex_Rep2	mm10_ERCC_SIRV	chr11	5972276	5969675	-	2	2215	32234	156672	ENSMUSG00000057897.14	ENCODEMT000156672	Camk2b	ENCODEMT000156672	Known	ISM	Suffix	0.949999988079071	None	None	None	None
m54284U_191107_221739/1968443/ccs	PacBio_Cortex_Rep1	mm10_ERCC_SIRV	chr19	4477174	4445900	-	8	3316	49918	130468	ENSMUSG00000049303.10	ENSMUST00000059295.9	Syt12	Syt12-201	Known	Known	None	0.15000000596046448	None	None	None	None
m54284U_191212_053548/12256854/ccs	PacBio_Hippocampus_Rep1	mm10_ERCC_SIRV	chr9	14328769	14333109	+	1	4224	26772	158556	ENSMUSG00000032009.8	ENCODEMT000158556	Sesn3	ENCODEMT000158556	Known	Genomic	None	0.25	None	None	None	None
m54284U_191107_221739/69143018/ccs	PacBio_Cortex_Rep1	mm10_ERCC_SIRV	chr15	31601766	31590816	-	11	1799	42965	110461	ENSMUSG00000022234.15	ENSMUST00000022842.15	Cct5	Cct5-201	Known	Known	None	0.25	None	None	None	None
m54284U_191107_221739/11274032/ccs	PacBio_Cortex_Rep1	mm10_ERCC_SIRV	chr19	4446712	4445900	-	1	1205	49918	158494	ENSMUSG00000049303.10	ENCODEMT000158494	Syt12	ENCODEMT000158494	Known	Genomic	None	0.15000000596046448	None	None	None	None
m54284U_191109_043049/125502863/ccs	PacBio_Cortex_Rep2	mm10_ERCC_SIRV	chr3	20116824	20118456	+	1	1633	7452	158572	ENSMUSG00000002428.12	ENCODEMT000158572	Hltf	ENCODEMT000158572	Known	Genomic	None	0.699999988079071	None	None	None	None
m54284U_191109_043049/52364859/ccs	PacBio_Cortex_Rep2	mm10_ERCC_SIRV	chr5	4101206	4082118	-	8	2100	13044	158114	ENSMUSG00000001467.5	ENCODEMT000158114	Cyp51	ENCODEMT000158114	Known	ISM	Suffix	0.30000001192092896	None	None	None	None
m54284U_191212_053548/48104163/ccs	PacBio_Hippocampus_Rep1	mm10_ERCC_SIRV	chr1	23922407	23845637	-	11	2448	317	157893	ENSMUSG00000026155.13	ENCODEMT000157893	Smap1	ENCODEMT000157893	Known	ISM	Prefix	0.20000000298023224	None	None	None	None
m54284U_191213_120042/57475363/ccs	PacBio_Hippocampus_Rep2	mm10_ERCC_SIRV	chr6	4601146	4643331	+	18	3630	16296	43038	ENSMUSG00000015189.12	ENSMUST00000015333.11	Casd1	Casd1-201	Known	Known	None	0.3499999940395355	None	None	None	None
m54284U_191213_120042/33162076/ccs	PacBio_Hippocampus_Rep2	mm10_ERCC_SIRV	chr9	14328782	14333120	+	1	4222	26772	158556	ENSMUSG00000032009.8	ENCODEMT000158556	Sesn3	ENCODEMT000158556	Known	Genomic	None	0.15000000596046448	None	None	None	None
m54284U_191107_221739/95946769/ccs	PacBio_Cortex_Rep1	mm10_ERCC_SIRV	chr13	20473119	20606507	+	7	2173	37946	158134	ENSMUSG00000041112.17	ENCODEMT000158134	Elmo1	ENCODEMT000158134	Known	NIC	None	0.20000000298023224	None	None	None	None
m54284U_191109_043049/103351606/ccs	PacBio_Cortex_Rep2	mm10_ERCC_SIRV	chr11	6065600	5969675	-	20	3814	32234	156674	ENSMUSG00000057897.14	ENCODEMT000156674	Camk2b	ENCODEMT000156674	Known	NIC	None	0.949999988079071	None	None	None	None
m54284U_191107_221739/13829718/ccs	PacBio_Cortex_Rep1	mm10_ERCC_SIRV	chr19	4477143	4445900	-	8	3285	49918	130468	ENSMUSG00000049303.10	ENSMUST00000059295.9	Syt12	Syt12-201	Known	Known	None	0.15000000596046448	None	None	None	None
m54284U_191109_043049/36175882/ccs	PacBio_Cortex_Rep2	mm10_ERCC_SIRV	chr17	12916452	12924556	+	12	1865	46278	119854	ENSMUSG00000068039.13	ENSMUST00000151287.7	Tcp1	Tcp1-209	Known	Known	None	0.10000000149011612	None	None	None	None
m54284U_191107_221739/84084039/ccs	PacBio_Cortex_Rep1	mm10_ERCC_SIRV	chr9	14328783	14333119	+	1	4220	26772	158556	ENSMUSG00000032009.8	ENCODEMT000158556	Sesn3	ENCODEMT000158556	Known	Genomic	None	0.10000000149011612	None	None	None	None
m54284U_191107_221739/56689895/ccs	PacBio_Cortex_Rep1	mm10_ERCC_SIRV	chr7	4119578	4134239	+	14	1841	19455	51012	ENSMUSG00000030428.16	ENSMUST00000129423.7	Ttyh1	Ttyh1-206	Known	Known	None	0.25	None	None	None	None
m54284U_191213_120042/63111414/ccs	PacBio_Hippocampus_Rep2	mm10_ERCC_SIRV	chr6	4601146	4643345	+	18	3644	16296	43038	ENSMUSG00000015189.12	ENSMUST00000015333.11	Casd1	Casd1-201	Known	Known	None	0.4000000059604645	None	None	None	None
m54284U_191107_221739/71109431/ccs	PacBio_Cortex_Rep1	mm10_ERCC_SIRV	chr15	31601764	31590816	-	11	1797	42965	110461	ENSMUSG00000022234.15	ENSMUST00000022842.15	Cct5	Cct5-201	Known	Known	None	0.25	None	None	None	None
m54284U_191107_221739/96602296/ccs	PacBio_Cortex_Rep1	mm10_ERCC_SIRV	chr13	20473119	20606515	+	7	2181	37946	158134	ENSMUSG00000041112.17	ENCODEMT000158134	Elmo1	ENCODEMT000158134	Known	NIC	None	0.10000000149011612	None	None	None	None
m54284U_191212_053548/107153259/ccs	PacBio_Hippocampus_Rep1	mm10_ERCC_SIRV	chr9	14328807	14333120	+	1	4197	26772	158556	ENSMUSG00000032009.8	ENCODEMT000158556	Sesn3	ENCODEMT000158556	Known	Genomic	None	0.15000000596046448	None	None	None	None
m54284U_191212_053548/51512798/ccs	PacBio_Hippocampus_Rep1	mm10_ERCC_SIRV	chr1	23922357	23845637	-	11	2392	317	157893	ENSMUSG00000026155.13	ENCODEMT000157893	Smap1	ENCODEMT000157893	Known	ISM	Prefix	0.20000000298023224	None	None	None	None
m54284U_191107_221739/23529991/ccs	PacBio_Cortex_Rep1	mm10_ERCC_SIRV	chr19	4477133	4445900	-	8	3275	49918	130468	ENSMUSG00000049303.10	ENSMUST00000059295.9	Syt12	Syt12-201	Known	Known	None	0.15000000596046448	None	None	None	None
m54284U_191109_043049/103417538/ccs	PacBio_Cortex_Rep2	mm10_ERCC_SIRV	chr11	6065639	5969672	-	20	4265	32234	156818	ENSMUSG00000057897.14	ENCODEMT000156818	Camk2b	ENCODEMT000156818	Known	ISM	Prefix	0.949999988079071	None	None	None	None
m54284U_191109_043049/55511543/ccs	PacBio_Cortex_Rep2	mm10_ERCC_SIRV	chr5	4104635	4082118	-	10	2847	13044	34088	ENSMUSG00000001467.5	ENSMUST00000001507.4	Cyp51	Cyp51-201	Known	Known	None	0.30000001192092896	None	None	None	None
m54284U_191109_043049/42207024/ccs	PacBio_Cortex_Rep2	mm10_ERCC_SIRV	chr17	12916452	12925103	+	12	2412	46278	119854	ENSMUSG00000068039.13	ENSMUST00000151287.7	Tcp1	Tcp1-209	Known	Known	None	0.05000000074505806	None	None	None	None
m54284U_191107_221739/26937614/ccs	PacBio_Cortex_Rep1	mm10_ERCC_SIRV	chr19	4477163	4445900	-	8	3305	49918	130468	ENSMUSG00000049303.10	ENSMUST00000059295.9	Syt12	Syt12-201	Known	Known	None	0.15000000596046448	None	None	None	None
m54284U_191107_221739/75039382/ccs	PacBio_Cortex_Rep1	mm10_ERCC_SIRV	chr15	31601769	31590816	-	11	1802	42965	110461	ENSMUSG00000022234.15	ENSMUST00000022842.15	Cct5	Cct5-201	Known	Known	None	0.25	None	None	None	None
m54284U_191107_221739/26150383/ccs	PacBio_Cortex_Rep1	mm10_ERCC_SIRV	chr9	14328888	14333113	+	1	4109	26772	158556	ENSMUSG00000032009.8	ENCODEMT000158556	Sesn3	ENCODEMT000158556	Known	Genomic	None	0.20000000298023224	None	None	None	None
m54284U_191213_120042/64291191/ccs	PacBio_Hippocampus_Rep2	mm10_ERCC_SIRV	chr6	4601146	4643331	+	18	3630	16296	43038	ENSMUSG00000015189.12	ENSMUST00000015333.11	Casd1	Casd1-201	Known	Known	None	0.3499999940395355	None	None	None	None
m54284U_191107_221739/59509560/ccs	PacBio_Cortex_Rep1	mm10_ERCC_SIRV	chr7	4119572	4136201	+	14	3337	19455	157308	ENSMUSG00000030428.16	ENCODEMT000157308	Ttyh1	ENCODEMT000157308	Known	NIC	None	0.6499999761581421	None	None	None	None
m54284U_191107_221739/98894880/ccs	PacBio_Cortex_Rep1	mm10_ERCC_SIRV	chr13	20473119	20606506	+	7	2172	37946	158134	ENSMUSG00000041112.17	ENCODEMT000158134	Elmo1	ENCODEMT000158134	Known	NIC	None	0.20000000298023224	None	None	None	None
m54284U_191109_043049/103547152/ccs	PacBio_Cortex_Rep2	mm10_ERCC_SIRV	chr11	6065604	5969672	-	21	3851	32234	84713	ENSMUSG00000057897.14	ENSMUST00000109813.8	Camk2b	Camk2b-209	Known	Known	None	0.949999988079071	None	None	None	None
m54284U_191109_043049/46269043/ccs	PacBio_Cortex_Rep2	mm10_ERCC_SIRV	chr17	12916452	12925062	+	12	2371	46278	119854	ENSMUSG00000068039.13	ENSMUST00000151287.7	Tcp1	Tcp1-209	Known	Known	None	0.10000000149011612	None	None	None	None
m54284U_191213_120042/132974781/ccs	PacBio_Hippocampus_Rep2	mm10_ERCC_SIRV	chr6	4601146	4643344	+	18	3643	16296	43038	ENSMUSG00000015189.12	ENSMUST00000015333.11	Casd1	Casd1-201	Known	Known	None	0.4000000059604645	None	None	None	None
m54284U_191107_221739/34670361/ccs	PacBio_Cortex_Rep1	mm10_ERCC_SIRV	chr19	4477230	4445900	-	8	3372	49918	130468	ENSMUSG00000049303.10	ENSMUST00000059295.9	Syt12	Syt12-201	Known	Known	None	0.15000000596046448	None	None	None	None
m54284U_191212_053548/53347226/ccs	PacBio_Hippocampus_Rep1	mm10_ERCC_SIRV	chr1	23922263	23845630	-	10	2230	317	668	ENSMUSG00000026155.13	ENSMUST00000027339.13	Smap1	Smap1-201	Known	Known	None	0.20000000298023224	None	None	None	None
m54284U_191213_120042/129567187/ccs	PacBio_Hippocampus_Rep2	mm10_ERCC_SIRV	chr9	14328934	14333118	+	1	4068	26772	158556	ENSMUSG00000032009.8	ENCODEMT000158556	Sesn3	ENCODEMT000158556	Known	Genomic	None	0.05000000074505806	None	None	None	None
m54284U_191107_221739/79495275/ccs	PacBio_Cortex_Rep1	mm10_ERCC_SIRV	chr15	31601492	31590816	-	11	1838	42965	158081	ENSMUSG00000022234.15	ENCODEMT000158081	Cct5	ENCODEMT000158081	Known	NIC	None	0.25	None	None	None	None
m54284U_191109_043049/57017660/ccs	PacBio_Cortex_Rep2	mm10_ERCC_SIRV	chr5	4104433	4082118	-	10	2645	13044	34088	ENSMUSG00000001467.5	ENSMUST00000001507.4	Cyp51	Cyp51-201	Known	Known	None	0.30000001192092896	None	None	None	None
m54284U_191109_043049/55051825/ccs	PacBio_Cortex_Rep2	mm10_ERCC_SIRV	chr3	20116744	20118476	+	1	1632	7452	158572	ENSMUSG00000002428.12	ENCODEMT000158572	Hltf	ENCODEMT000158572	Known	Genomic	None	0.699999988079071	None	None	None	None
m54284U_191212_053548/168559384/ccs	PacBio_Hippocampus_Rep1	mm10_ERCC_SIRV	chr9	14328966	14333119	+	1	4037	26772	158556	ENSMUSG00000032009.8	ENCODEMT000158556	Sesn3	ENCODEMT000158556	Known	Genomic	None	0.10000000149011612	None	None	None	None
m54284U_191107_221739/61147312/ccs	PacBio_Cortex_Rep1	mm10_ERCC_SIRV	chr7	4119587	4135330	+	14	2506	19455	155857	ENSMUSG00000030428.16	ENCODEMT000155857	Ttyh1	ENCODEMT000155857	Known	NIC	None	0.75	None	None	None	None
m54284U_191107_221739/99091729/ccs	PacBio_Cortex_Rep1	mm10_ERCC_SIRV	chr13	20473119	20606508	+	7	2174	37946	158134	ENSMUSG00000041112.17	ENCODEMT000158134	Elmo1	ENCODEMT000158134	Known	NIC	None	0.20000000298023224	None	None	None	None
m54284U_191213_120042/136447671/ccs	PacBio_Hippocampus_Rep2	mm10_ERCC_SIRV	chr6	4601146	4643345	+	18	3644	16296	43038	ENSMUSG00000015189.12	ENSMUST00000015333.11	Casd1	Casd1-201	Known	Known	None	0.4000000059604645	None	None	None	None
m54284U_191107_221739/38339521/ccs	PacBio_Cortex_Rep1	mm10_ERCC_SIRV	chr19	4477153	4445900	-	8	3295	49918	130468	ENSMUSG00000049303.10	ENSMUST00000059295.9	Syt12	Syt12-201	Known	Known	None	0.15000000596046448	None	None	None	None
m54284U_191109_043049/103613724/ccs	PacBio_Cortex_Rep2	mm10_ERCC_SIRV	chr11	5982761	5969672	-	8	2766	32234	156829	ENSMUSG00000057897.14	ENCODEMT000156829	Camk2b	ENCODEMT000156829	Known	ISM	Suffix	0.949999988079071	None	None	None	None
m54284U_191109_043049/61867492/ccs	PacBio_Cortex_Rep2	mm10_ERCC_SIRV	chr17	12916452	12924557	+	12	1866	46278	119854	ENSMUSG00000068039.13	ENSMUST00000151287.7	Tcp1	Tcp1-209	Known	Known	None	0.05000000074505806	None	None	None	None
m54284U_191109_043049/163776077/ccs	PacBio_Cortex_Rep2	mm10_ERCC_SIRV	chr3	20116886	20118476	+	1	1490	7452	158572	ENSMUSG00000002428.12	ENCODEMT000158572	Hltf	ENCODEMT000158572	Known	Genomic	None	0.699999988079071	None	None	None	None
m54284U_191107_221739/169476359/ccs	PacBio_Cortex_Rep1	mm10_ERCC_SIRV	chr9	14329037	14333118	+	1	3965	26772	158556	ENSMUSG00000032009.8	ENCODEMT000158556	Sesn3	ENCODEMT000158556	Known	Genomic	None	0.05000000074505806	None	None	None	None
m54284U_191109_043049/57214784/ccs	PacBio_Cortex_Rep2	mm10_ERCC_SIRV	chr5	4104462	4082118	-	10	2674	13044	34088	ENSMUSG00000001467.5	ENSMUST00000001507.4	Cyp51	Cyp51-201	Known	Known	None	0.30000001192092896	None	None	None	None
m54284U_191212_053548/53414277/ccs	PacBio_Hippocampus_Rep1	mm10_ERCC_SIRV	chr1	23922327	23845637	-	11	2368	317	157893	ENSMUSG00000026155.13	ENCODEMT000157893	Smap1	ENCODEMT000157893	Known	ISM	Prefix	0.20000000298023224	None	None	None	None
m54284U_191107_221739/79757991/ccs	PacBio_Cortex_Rep1	mm10_ERCC_SIRV	chr15	31601754	31590816	-	11	1787	42965	110461	ENSMUSG00000022234.15	ENSMUST00000022842.15	Cct5	Cct5-201	Known	Known	None	0.25	None	None	None	None
m54284U_191109_043049/21889128/ccs	PacBio_Cortex_Rep2	mm10_ERCC_SIRV	chr6	4601147	4643343	+	18	3641	16296	43038	ENSMUSG00000015189.12	ENSMUST00000015333.11	Casd1	Casd1-201	Known	Known	None	0.4000000059604645	None	None	None	None
m54284U_191212_053548/179374243/ccs	PacBio_Hippocampus_Rep1	mm10_ERCC_SIRV	chr3	20155064	20121974	-	7	1777	7453	158573	ENSMUSG00000019528.18	ENCODEMT000158573	Gyg	ENCODEMT000158573	Known	NNC	None	0.4000000059604645	None	None	None	None
m54284U_191107_221739/43976292/ccs	PacBio_Cortex_Rep1	mm10_ERCC_SIRV	chr19	4477143	4445900	-	8	3285	49918	130468	ENSMUSG00000049303.10	ENSMUST00000059295.9	Syt12	Syt12-201	Known	Known	None	0.15000000596046448	None	None	None	None
m54284U_191107_221739/99224158/ccs	PacBio_Cortex_Rep1	mm10_ERCC_SIRV	chr13	20473119	20606515	+	7	2181	37946	158134	ENSMUSG00000041112.17	ENCODEMT000158134	Elmo1	ENCODEMT000158134	Known	NIC	None	0.10000000149011612	None	None	None	None
m54284U_191107_221739/62458521/ccs	PacBio_Cortex_Rep1	mm10_ERCC_SIRV	chr7	4119578	4134913	+	14	2515	19455	51012	ENSMUSG00000030428.16	ENSMUST00000129423.7	Ttyh1	Ttyh1-206	Known	Known	None	0.699999988079071	None	None	None	None
m54284U_191109_043049/63307896/ccs	PacBio_Cortex_Rep2	mm10_ERCC_SIRV	chr17	12916452	12924550	+	12	1859	46278	119854	ENSMUSG00000068039.13	ENSMUST00000151287.7	Tcp1	Tcp1-209	Known	Known	None	0.20000000298023224	None	None	None	None
m54284U_191107_221739/91882522/ccs	PacBio_Cortex_Rep1	mm10_ERCC_SIRV	chr9	14329133	14333120	+	1	3871	26772	158556	ENSMUSG00000032009.8	ENCODEMT000158556	Sesn3	ENCODEMT000158556	Known	Genomic	None	0.15000000596046448	None	None	None	None
m54284U_191109_043049/103811885/ccs	PacBio_Cortex_Rep2	mm10_ERCC_SIRV	chr11	6065593	5969672	-	21	3840	32234	84713	ENSMUSG00000057897.14	ENSMUST00000109813.8	Camk2b	Camk2b-209	Known	Known	None	0.949999988079071	None	None	None	None
m54284U_191109_043049/59114597/ccs	PacBio_Cortex_Rep2	mm10_ERCC_SIRV	chr5	4104433	4082118	-	10	2645	13044	34088	ENSMUSG00000001467.5	ENSMUST00000001507.4	Cyp51	Cyp51-201	Known	Known	None	0.30000001192092896	None	None	None	None
m54284U_191107_221739/82837905/ccs	PacBio_Cortex_Rep1	mm10_ERCC_SIRV	chr15	31601763	31590816	-	11	1796	42965	110461	ENSMUSG00000022234.15	ENSMUST00000022842.15	Cct5	Cct5-201	Known	Known	None	0.25	None	None	None	None
m54284U_191212_053548/55577089/ccs	PacBio_Hippocampus_Rep1	mm10_ERCC_SIRV	chr1	23922334	23845637	-	11	2375	317	157893	ENSMUSG00000026155.13	ENCODEMT000157893	Smap1	ENCODEMT000157893	Known	ISM	Prefix	0.20000000298023224	None	None	None	None
m54284U_191109_043049/22741496/ccs	PacBio_Cortex_Rep2	mm10_ERCC_SIRV	chr6	4601147	4643345	+	18	3643	16296	43038	ENSMUSG00000015189.12	ENSMUST00000015333.11	Casd1	Casd1-201	Known	Known	None	0.4000000059604645	None	None	None	None
m54284U_191212_053548/172820983/ccs	PacBio_Hippocampus_Rep1	mm10_ERCC_SIRV	chr9	14329226	14333118	+	1	3776	26772	158556	ENSMUSG00000032009.8	ENCODEMT000158556	Sesn3	ENCODEMT000158556	Known	Genomic	None	0.05000000074505806	None	None	None	None
m54284U_191107_221739/99617084/ccs	PacBio_Cortex_Rep1	mm10_ERCC_SIRV	chr13	20473083	20592434	+	5	3381	37946	99034	ENSMUSG00000041112.17	ENSMUST00000180767.1	Elmo1	Elmo1-203	Known	Known	None	0.75	None	None	None	None
m54284U_191109_043049/77204224/ccs	PacBio_Cortex_Rep2	mm10_ERCC_SIRV	chr3	20155075	20122072	-	7	1687	7453	158574	ENSMUSG00000019528.18	ENCODEMT000158574	Gyg	ENCODEMT000158574	Known	NNC	None	0.25	None	None	None	None
m54284U_191109_043049/59769691/ccs	PacBio_Cortex_Rep2	mm10_ERCC_SIRV	chr5	4104636	4082118	-	10	2848	13044	34088	ENSMUSG00000001467.5	ENSMUST00000001507.4	Cyp51	Cyp51-201	Known	Known	None	0.30000001192092896	None	None	None	None
m54284U_191212_053548/79367001/ccs	PacBio_Hippocampus_Rep1	mm10_ERCC_SIRV	chr9	14329231	14333120	+	1	3773	26772	158556	ENSMUSG00000032009.8	ENCODEMT000158556	Sesn3	ENCODEMT000158556	Known	Genomic	None	0.15000000596046448	None	None	None	None
m54284U_191107_221739/62719311/ccs	PacBio_Cortex_Rep1	mm10_ERCC_SIRV	chr7	4119578	4134928	+	14	2530	19455	51012	ENSMUSG00000030428.16	ENSMUST00000129423.7	Ttyh1	Ttyh1-206	Known	Known	None	0.6000000238418579	None	None	None	None
m54284U_191109_043049/104137152/ccs	PacBio_Cortex_Rep2	mm10_ERCC_SIRV	chr11	6065616	5969672	-	20	4242	32234	156818	ENSMUSG00000057897.14	ENCODEMT000156818	Camk2b	ENCODEMT000156818	Known	ISM	Prefix	0.949999988079071	None	None	None	None
m54284U_191213_120042/59901679/ccs	PacBio_Hippocampus_Rep2	mm10_ERCC_SIRV	chr6	4601147	4643345	+	18	3643	16296	43038	ENSMUSG00000015189.12	ENSMUST00000015333.11	Casd1	Casd1-201	Known	Known	None	0.4000000059604645	None	None	None	None
m54284U_191109_043049/65342033/ccs	PacBio_Cortex_Rep2	mm10_ERCC_SIRV	chr17	12916452	12924415	+	12	1724	46278	119854	ENSMUSG00000068039.13	ENSMUST00000151287.7	Tcp1	Tcp1-209	Known	Known	None	0.550000011920929	None	None	None	None
m54284U_191107_221739/49480441/ccs	PacBio_Cortex_Rep1	mm10_ERCC_SIRV	chr19	4477163	4445900	-	8	3305	49918	130468	ENSMUSG00000049303.10	ENSMUST00000059295.9	Syt12	Syt12-201	Known	Known	None	0.15000000596046448	None	None	None	None
m54284U_191212_053548/58000210/ccs	PacBio_Hippocampus_Rep1	mm10_ERCC_SIRV	chr1	23922358	23845637	-	11	2405	317	157893	ENSMUSG00000026155.13	ENCODEMT000157893	Smap1	ENCODEMT000157893	Known	ISM	Prefix	0.20000000298023224	None	None	None	None
m54284U_191107_221739/91359872/ccs	PacBio_Cortex_Rep1	mm10_ERCC_SIRV	chr15	31601766	31590816	-	11	1799	42965	110461	ENSMUSG00000022234.15	ENSMUST00000022842.15	Cct5	Cct5-201	Known	Known	None	0.25	None	None	None	None
m54284U_191109_043049/62587239/ccs	PacBio_Cortex_Rep2	mm10_ERCC_SIRV	chr5	4104403	4082118	-	10	2615	13044	34088	ENSMUSG00000001467.5	ENSMUST00000001507.4	Cyp51	Cyp51-201	Known	Known	None	0.30000001192092896	None	None	None	None
m54284U_191107_221739/100665289/ccs	PacBio_Cortex_Rep1	mm10_ERCC_SIRV	chr13	20473103	20606517	+	6	2101	37946	158142	ENSMUSG00000041112.17	ENCODEMT000158142	Elmo1	ENCODEMT000158142	Known	NIC	None	0.10000000149011612	None	None	None	None
m54284U_191213_120042/162007123/ccs	PacBio_Hippocampus_Rep2	mm10_ERCC_SIRV	chr6	4601148	4643345	+	18	3642	16296	43038	ENSMUSG00000015189.12	ENSMUST00000015333.11	Casd1	Casd1-201	Known	Known	None	0.4000000059604645	None	None	None	None
m54284U_191109_043049/64815862/ccs	PacBio_Cortex_Rep2	mm10_ERCC_SIRV	chr9	14329288	14333118	+	1	3714	26772	158556	ENSMUSG00000032009.8	ENCODEMT000158556	Sesn3	ENCODEMT000158556	Known	Genomic	None	0.05000000074505806	None	None	None	None
m54284U_191107_221739/53215411/ccs	PacBio_Cortex_Rep1	mm10_ERCC_SIRV	chr19	4477144	4445900	-	8	3286	49918	130468	ENSMUSG00000049303.10	ENSMUST00000059295.9	Syt12	Syt12-201	Known	Known	None	0.15000000596046448	None	None	None	None
m54284U_191107_221739/63701579/ccs	PacBio_Cortex_Rep1	mm10_ERCC_SIRV	chr7	4119578	4134241	+	14	1843	19455	51012	ENSMUSG00000030428.16	ENSMUST00000129423.7	Ttyh1	Ttyh1-206	Known	Known	None	0.25	None	None	None	None
m54284U_191107_221739/49808164/ccs	PacBio_Cortex_Rep1	mm10_ERCC_SIRV	chr6	4601149	4643341	+	18	3637	16296	43038	ENSMUSG00000015189.12	ENSMUST00000015333.11	Casd1	Casd1-201	Known	Known	None	0.4000000059604645	None	None	None	None
m54284U_191107_221739/9765449/ccs	PacBio_Cortex_Rep1	mm10_ERCC_SIRV	chr3	20155066	20122083	-	7	1672	7453	19816	ENSMUSG00000019528.18	ENSMUST00000118015.8	Gyg	Gyg-201	Known	Known	None	0.15000000596046448	None	None	None	None
m54284U_191109_043049/104139208/ccs	PacBio_Cortex_Rep2	mm10_ERCC_SIRV	chr11	6065589	5969674	-	21	3759	32234	156685	ENSMUSG00000057897.14	ENCODEMT000156685	Camk2b	ENCODEMT000156685	Known	NNC	None	0.949999988079071	None	None	None	None
m54284U_191212_053548/177602609/ccs	PacBio_Hippocampus_Rep1	mm10_ERCC_SIRV	chr9	14329319	14333120	+	1	3685	26772	158556	ENSMUSG00000032009.8	ENCODEMT000158556	Sesn3	ENCODEMT000158556	Known	Genomic	None	0.15000000596046448	None	None	None	None
m54284U_191107_221739/93324976/ccs	PacBio_Cortex_Rep1	mm10_ERCC_SIRV	chr15	31601765	31590816	-	11	1798	42965	110461	ENSMUSG00000022234.15	ENSMUST00000022842.15	Cct5	Cct5-201	Known	Known	None	0.25	None	None	None	None
m54284U_191109_043049/69469556/ccs	PacBio_Cortex_Rep2	mm10_ERCC_SIRV	chr17	12916452	12924565	+	12	1874	46278	119854	ENSMUSG00000068039.13	ENSMUST00000151287.7	Tcp1	Tcp1-209	Known	Known	None	0.05000000074505806	None	None	None	None
m54284U_191109_043049/63440348/ccs	PacBio_Cortex_Rep2	mm10_ERCC_SIRV	chr5	4104403	4082118	-	10	2615	13044	34088	ENSMUSG00000001467.5	ENSMUST00000001507.4	Cyp51	Cyp51-201	Known	Known	None	0.30000001192092896	None	None	None	None
m54284U_191107_221739/58459633/ccs	PacBio_Cortex_Rep1	mm10_ERCC_SIRV	chr19	4452354	4445900	-	3	2143	49918	158513	ENSMUSG00000049303.10	ENCODEMT000158513	Syt12	ENCODEMT000158513	Known	ISM	Suffix	0.15000000596046448	None	None	None	None
m54284U_191212_053548/58198030/ccs	PacBio_Hippocampus_Rep1	mm10_ERCC_SIRV	chr1	23922364	23845637	-	11	2405	317	157893	ENSMUSG00000026155.13	ENCODEMT000157893	Smap1	ENCODEMT000157893	Known	ISM	Prefix	0.20000000298023224	None	None	None	None
m54284U_191107_221739/84805594/ccs	PacBio_Cortex_Rep1	mm10_ERCC_SIRV	chr9	14329320	14333119	+	1	3683	26772	158556	ENSMUSG00000032009.8	ENCODEMT000158556	Sesn3	ENCODEMT000158556	Known	Genomic	None	0.10000000149011612	None	None	None	None
m54284U_191107_221739/21891719/ccs	PacBio_Cortex_Rep1	mm10_ERCC_SIRV	chr3	20155064	20122083	-	7	1670	7453	19816	ENSMUSG00000019528.18	ENSMUST00000118015.8	Gyg	Gyg-201	Known	Known	None	0.15000000596046448	None	None	None	None
m54284U_191107_221739/79694225/ccs	PacBio_Cortex_Rep1	mm10_ERCC_SIRV	chr6	4601149	4643353	+	18	3649	16296	43038	ENSMUSG00000015189.12	ENSMUST00000015333.11	Casd1	Casd1-201	Known	Known	None	0.15000000596046448	None	None	None	None
m54284U_191107_221739/102631250/ccs	PacBio_Cortex_Rep1	mm10_ERCC_SIRV	chr13	20473119	20606508	+	7	2174	37946	158134	ENSMUSG00000041112.17	ENCODEMT000158134	Elmo1	ENCODEMT000158134	Known	NIC	None	0.20000000298023224	None	None	None	None
m54284U_191109_043049/29558736/ccs	PacBio_Cortex_Rep2	mm10_ERCC_SIRV	chr9	14329332	14333118	+	1	3670	26772	158556	ENSMUSG00000032009.8	ENCODEMT000158556	Sesn3	ENCODEMT000158556	Known	Genomic	None	0.05000000074505806	None	None	None	None
m54284U_191107_221739/64752367/ccs	PacBio_Cortex_Rep1	mm10_ERCC_SIRV	chr7	4119578	4134240	+	14	1842	19455	51012	ENSMUSG00000030428.16	ENSMUST00000129423.7	Ttyh1	Ttyh1-206	Known	Known	None	0.20000000298023224	None	None	None	None
m54284U_191107_221739/63832791/ccs	PacBio_Cortex_Rep1	mm10_ERCC_SIRV	chr19	4477142	4445900	-	8	3284	49918	130468	ENSMUSG00000049303.10	ENSMUST00000059295.9	Syt12	Syt12-201	Known	Known	None	0.15000000596046448	None	None	None	None
m54284U_191109_043049/104466235/ccs	PacBio_Cortex_Rep2	mm10_ERCC_SIRV	chr11	6065565	5969672	-	21	3812	32234	84713	ENSMUSG00000057897.14	ENSMUST00000109813.8	Camk2b	Camk2b-209	Known	Known	None	0.949999988079071	None	None	None	None
m54284U_191109_043049/63766845/ccs	PacBio_Cortex_Rep2	mm10_ERCC_SIRV	chr5	4104403	4082118	-	10	2615	13044	34088	ENSMUSG00000001467.5	ENSMUST00000001507.4	Cyp51	Cyp51-201	Known	Known	None	0.30000001192092896	None	None	None	None
m54284U_191109_043049/32049677/ccs	PacBio_Cortex_Rep2	mm10_ERCC_SIRV	chr6	4601149	4643345	+	18	3635	16296	43038	ENSMUSG00000015189.12	ENSMUST00000015333.11	Casd1	Casd1-201	Known	Known	None	0.4000000059604645	None	None	None	None
m54284U_191212_053548/103156484/ccs	PacBio_Hippocampus_Rep1	mm10_ERCC_SIRV	chr9	14329365	14333119	+	1	3638	26772	158556	ENSMUSG00000032009.8	ENCODEMT000158556	Sesn3	ENCODEMT000158556	Known	Genomic	None	0.10000000149011612	None	None	None	None
m54284U_191107_221739/48695851/ccs	PacBio_Cortex_Rep1	mm10_ERCC_SIRV	chr3	20155064	20122083	-	7	1670	7453	19816	ENSMUSG00000019528.18	ENSMUST00000118015.8	Gyg	Gyg-201	Known	Known	None	0.15000000596046448	None	None	None	None
m54284U_191107_221739/93784858/ccs	PacBio_Cortex_Rep1	mm10_ERCC_SIRV	chr15	31601765	31590816	-	11	1798	42965	110461	ENSMUSG00000022234.15	ENSMUST00000022842.15	Cct5	Cct5-201	Known	Known	None	0.25	None	None	None	None
m54284U_191212_053548/63965652/ccs	PacBio_Hippocampus_Rep1	mm10_ERCC_SIRV	chr1	23922363	23845637	-	11	2404	317	157893	ENSMUSG00000026155.13	ENCODEMT000157893	Smap1	ENCODEMT000157893	Known	ISM	Prefix	0.20000000298023224	None	None	None	None
m54284U_191109_043049/70584739/ccs	PacBio_Cortex_Rep2	mm10_ERCC_SIRV	chr17	12916452	12924556	+	12	1865	46278	119854	ENSMUSG00000068039.13	ENSMUST00000151287.7	Tcp1	Tcp1-209	Known	Known	None	0.10000000149011612	None	None	None	None
m54284U_191107_221739/103615291/ccs	PacBio_Cortex_Rep1	mm10_ERCC_SIRV	chr13	20473119	20606507	+	7	2173	37946	158134	ENSMUSG00000041112.17	ENCODEMT000158134	Elmo1	ENCODEMT000158134	Known	NIC	None	0.20000000298023224	None	None	None	None
m54284U_191107_221739/69471049/ccs	PacBio_Cortex_Rep1	mm10_ERCC_SIRV	chr19	4477085	4445900	-	8	3190	49918	158499	ENSMUSG00000049303.10	ENCODEMT000158499	Syt12	ENCODEMT000158499	Known	NIC	None	0.15000000596046448	None	None	None	None
m54284U_191109_043049/54069034/ccs	PacBio_Cortex_Rep2	mm10_ERCC_SIRV	chr9	14329371	14332894	+	1	3407	26772	158556	ENSMUSG00000032009.8	ENCODEMT000158556	Sesn3	ENCODEMT000158556	Known	Genomic	None	0.5	None	None	None	None
m54284U_191107_221739/87754654/ccs	PacBio_Cortex_Rep1	mm10_ERCC_SIRV	chr3	20155058	20122095	-	7	1665	7453	158574	ENSMUSG00000019528.18	ENCODEMT000158574	Gyg	ENCODEMT000158574	Known	NNC	None	0.15000000596046448	None	None	None	None
m54284U_191109_043049/105055869/ccs	PacBio_Cortex_Rep2	mm10_ERCC_SIRV	chr11	6065682	5969672	-	21	3929	32234	84713	ENSMUSG00000057897.14	ENSMUST00000109813.8	Camk2b	Camk2b-209	Known	Known	None	0.949999988079071	None	None	None	None
m54284U_191109_043049/64751337/ccs	PacBio_Cortex_Rep2	mm10_ERCC_SIRV	chr5	4104636	4082118	-	10	2848	13044	34088	ENSMUSG00000001467.5	ENSMUST00000001507.4	Cyp51	Cyp51-201	Known	Known	None	0.30000001192092896	None	None	None	None
m54284U_191107_221739/65602065/ccs	PacBio_Cortex_Rep1	mm10_ERCC_SIRV	chr7	4119578	4135302	+	14	2904	19455	51012	ENSMUSG00000030428.16	ENSMUST00000129423.7	Ttyh1	Ttyh1-206	Known	Known	None	0.75	None	None	None	None
m54284U_191109_043049/41290156/ccs	PacBio_Cortex_Rep2	mm10_ERCC_SIRV	chr6	4601149	4643345	+	18	3641	16296	43038	ENSMUSG00000015189.12	ENSMUST00000015333.11	Casd1	Casd1-201	Known	Known	None	0.4000000059604645	None	None	None	None
m54284U_191213_120042/16122406/ccs	PacBio_Hippocampus_Rep2	mm10_ERCC_SIRV	chr9	14329416	14331514	+	1	1982	26772	158556	ENSMUSG00000032009.8	ENCODEMT000158556	Sesn3	ENCODEMT000158556	Known	Genomic	None	0.4000000059604645	None	None	None	None
m54284U_191107_221739/128845574/ccs	PacBio_Cortex_Rep1	mm10_ERCC_SIRV	chr3	20155064	20122083	-	7	1670	7453	19816	ENSMUSG00000019528.18	ENSMUST00000118015.8	Gyg	Gyg-201	Known	Known	None	0.15000000596046448	None	None	None	None
m54284U_191107_221739/98239085/ccs	PacBio_Cortex_Rep1	mm10_ERCC_SIRV	chr15	31601529	31590816	-	11	1875	42965	158081	ENSMUSG00000022234.15	ENCODEMT000158081	Cct5	ENCODEMT000158081	Known	NIC	None	0.25	None	None	None	None
m54284U_191109_043049/72352438/ccs	PacBio_Cortex_Rep2	mm10_ERCC_SIRV	chr17	12916452	12924554	+	12	1863	46278	119854	ENSMUSG00000068039.13	ENSMUST00000151287.7	Tcp1	Tcp1-209	Known	Known	None	0.10000000149011612	None	None	None	None
m54284U_191107_221739/73598752/ccs	PacBio_Cortex_Rep1	mm10_ERCC_SIRV	chr19	4477144	4445900	-	8	3286	49918	130468	ENSMUSG00000049303.10	ENSMUST00000059295.9	Syt12	Syt12-201	Known	Known	None	0.15000000596046448	None	None	None	None
m54284U_191107_221739/133497084/ccs	PacBio_Cortex_Rep1	mm10_ERCC_SIRV	chr3	20155065	20122083	-	7	1547	7453	158575	ENSMUSG00000019528.18	ENCODEMT000158575	Gyg	ENCODEMT000158575	Known	NIC	None	0.15000000596046448	None	None	None	None
m54284U_191109_043049/65473302/ccs	PacBio_Cortex_Rep2	mm10_ERCC_SIRV	chr5	4104719	4082118	-	10	2931	13044	34088	ENSMUSG00000001467.5	ENSMUST00000001507.4	Cyp51	Cyp51-201	Known	Known	None	0.30000001192092896	None	None	None	None
m54284U_191107_221739/26478358/ccs	PacBio_Cortex_Rep1	mm10_ERCC_SIRV	chr9	14329417	14333120	+	1	3587	26772	158556	ENSMUSG00000032009.8	ENCODEMT000158556	Sesn3	ENCODEMT000158556	Known	Genomic	None	0.15000000596046448	None	None	None	None
m54284U_191107_221739/79563593/ccs	PacBio_Cortex_Rep1	mm10_ERCC_SIRV	chr19	4477122	4445900	-	8	3264	49918	130468	ENSMUSG00000049303.10	ENSMUST00000059295.9	Syt12	Syt12-201	Known	Known	None	0.15000000596046448	None	None	None	None
m54284U_191109_043049/62324892/ccs	PacBio_Cortex_Rep2	mm10_ERCC_SIRV	chr6	4601149	4643017	+	18	3313	16296	43038	ENSMUSG00000015189.12	ENSMUST00000015333.11	Casd1	Casd1-201	Known	Known	None	0.6000000238418579	None	None	None	None
m54284U_191212_053548/70322196/ccs	PacBio_Hippocampus_Rep1	mm10_ERCC_SIRV	chr1	23867539	23845630	-	5	4650	317	158576	ENSMUSG00000026155.13	ENCODEMT000158576	Smap1	ENCODEMT000158576	Known	ISM	Both	0.20000000298023224	None	None	None	None
m54284U_191107_221739/99222724/ccs	PacBio_Cortex_Rep1	mm10_ERCC_SIRV	chr15	31601768	31590816	-	11	1801	42965	110461	ENSMUSG00000022234.15	ENSMUST00000022842.15	Cct5	Cct5-201	Known	Known	None	0.25	None	None	None	None
m54284U_191107_221739/69535123/ccs	PacBio_Cortex_Rep1	mm10_ERCC_SIRV	chr7	4119578	4136246	+	14	3363	19455	51011	ENSMUSG00000030428.16	ENSMUST00000119661.7	Ttyh1	Ttyh1-203	Known	Known	None	0.3499999940395355	None	None	None	None
m54284U_191107_221739/104008152/ccs	PacBio_Cortex_Rep1	mm10_ERCC_SIRV	chr13	20473119	20606515	+	7	2181	37946	158134	ENSMUSG00000041112.17	ENCODEMT000158134	Elmo1	ENCODEMT000158134	Known	NIC	None	0.10000000149011612	None	None	None	None
m54284U_191107_221739/39453484/ccs	PacBio_Cortex_Rep1	mm10_ERCC_SIRV	chr9	14329418	14333120	+	1	3586	26772	158556	ENSMUSG00000032009.8	ENCODEMT000158556	Sesn3	ENCODEMT000158556	Known	Genomic	None	0.15000000596046448	None	None	None	None
m54284U_191109_043049/66061675/ccs	PacBio_Cortex_Rep2	mm10_ERCC_SIRV	chr5	4104435	4082118	-	10	2647	13044	34088	ENSMUSG00000001467.5	ENSMUST00000001507.4	Cyp51	Cyp51-201	Known	Known	None	0.30000001192092896	None	None	None	None
m54284U_191109_043049/77464249/ccs	PacBio_Cortex_Rep2	mm10_ERCC_SIRV	chr17	12916452	12925105	+	12	2414	46278	119854	ENSMUSG00000068039.13	ENSMUST00000151287.7	Tcp1	Tcp1-209	Known	Known	None	0.0	None	None	None	None
m54284U_191109_043049/105579659/ccs	PacBio_Cortex_Rep2	mm10_ERCC_SIRV	chr11	5989467	5969672	-	12	3066	32234	156763	ENSMUSG00000057897.14	ENCODEMT000156763	Camk2b	ENCODEMT000156763	Known	ISM	Suffix	0.949999988079071	None	None	None	None
m54284U_191107_221739/86180613/ccs	PacBio_Cortex_Rep1	mm10_ERCC_SIRV	chr19	4477154	4445900	-	8	3296	49918	130468	ENSMUSG00000049303.10	ENSMUST00000059295.9	Syt12	Syt12-201	Known	Known	None	0.15000000596046448	None	None	None	None
m54284U_191213_120042/20185435/ccs	PacBio_Hippocampus_Rep2	mm10_ERCC_SIRV	chr9	14329464	14333120	+	1	3540	26772	158556	ENSMUSG00000032009.8	ENCODEMT000158556	Sesn3	ENCODEMT000158556	Known	Genomic	None	0.15000000596046448	None	None	None	None
m54284U_191109_043049/153094517/ccs	PacBio_Cortex_Rep2	mm10_ERCC_SIRV	chr6	4601149	4643344	+	18	3640	16296	43038	ENSMUSG00000015189.12	ENSMUST00000015333.11	Casd1	Casd1-201	Known	Known	None	0.4000000059604645	None	None	None	None
m54284U_191107_221739/99879368/ccs	PacBio_Cortex_Rep1	mm10_ERCC_SIRV	chr15	31601765	31590816	-	11	1798	42965	110461	ENSMUSG00000022234.15	ENSMUST00000022842.15	Cct5	Cct5-201	Known	Known	None	0.25	None	None	None	None
m54284U_191109_043049/80545777/ccs	PacBio_Cortex_Rep2	mm10_ERCC_SIRV	chr17	12916452	12924557	+	12	1866	46278	119854	ENSMUSG00000068039.13	ENSMUST00000151287.7	Tcp1	Tcp1-209	Known	Known	None	0.05000000074505806	None	None	None	None
m54284U_191107_221739/70125144/ccs	PacBio_Cortex_Rep1	mm10_ERCC_SIRV	chr7	4119578	4134910	+	14	2512	19455	51012	ENSMUSG00000030428.16	ENSMUST00000129423.7	Ttyh1	Ttyh1-206	Known	Known	None	0.6499999761581421	None	None	None	None
m54284U_191107_221739/152241885/ccs	PacBio_Cortex_Rep1	mm10_ERCC_SIRV	chr3	20155117	20122083	-	7	1723	7453	19816	ENSMUSG00000019528.18	ENSMUST00000118015.8	Gyg	Gyg-201	Known	Known	None	0.15000000596046448	None	None	None	None
m54284U_191107_221739/104464695/ccs	PacBio_Cortex_Rep1	mm10_ERCC_SIRV	chr13	20473119	20606517	+	7	2183	37946	158134	ENSMUSG00000041112.17	ENCODEMT000158134	Elmo1	ENCODEMT000158134	Known	NIC	None	0.15000000596046448	None	None	None	None
m54284U_191107_221739/95552725/ccs	PacBio_Cortex_Rep1	mm10_ERCC_SIRV	chr19	4477139	4445900	-	8	3281	49918	130468	ENSMUSG00000049303.10	ENSMUST00000059295.9	Syt12	Syt12-201	Known	Known	None	0.15000000596046448	None	None	None	None
m54284U_191109_043049/105842208/ccs	PacBio_Cortex_Rep2	mm10_ERCC_SIRV	chr11	6065605	5969672	-	21	3846	32234	84713	ENSMUSG00000057897.14	ENSMUST00000109813.8	Camk2b	Camk2b-209	Known	Known	None	0.949999988079071	None	None	None	None
m54284U_191212_053548/1533/ccs	PacBio_Hippocampus_Rep1	mm10_ERCC_SIRV	chr6	4601149	4643330	+	18	3626	16296	43038	ENSMUSG00000015189.12	ENSMUST00000015333.11	Casd1	Casd1-201	Known	Known	None	0.30000001192092896	None	None	None	None
m54284U_191212_053548/100730971/ccs	PacBio_Hippocampus_Rep1	mm10_ERCC_SIRV	chr9	14329504	14333120	+	1	3500	26772	158556	ENSMUSG00000032009.8	ENCODEMT000158556	Sesn3	ENCODEMT000158556	Known	Genomic	None	0.15000000596046448	None	None	None	None
m54284U_191107_221739/168100675/ccs	PacBio_Cortex_Rep1	mm10_ERCC_SIRV	chr3	20155074	20122083	-	7	1680	7453	19816	ENSMUSG00000019528.18	ENSMUST00000118015.8	Gyg	Gyg-201	Known	Known	None	0.15000000596046448	None	None	None	None
m54284U_191109_043049/69403789/ccs	PacBio_Cortex_Rep2	mm10_ERCC_SIRV	chr5	4104435	4082118	-	10	2647	13044	34088	ENSMUSG00000001467.5	ENSMUST00000001507.4	Cyp51	Cyp51-201	Known	Known	None	0.30000001192092896	None	None	None	None
m54284U_191107_221739/110167774/ccs	PacBio_Cortex_Rep1	mm10_ERCC_SIRV	chr15	31601765	31590816	-	11	1798	42965	110461	ENSMUSG00000022234.15	ENSMUST00000022842.15	Cct5	Cct5-201	Known	Known	None	0.25	None	None	None	None
m54284U_191107_221739/104530300/ccs	PacBio_Cortex_Rep1	mm10_ERCC_SIRV	chr13	20473119	20606515	+	7	2181	37946	158134	ENSMUSG00000041112.17	ENCODEMT000158134	Elmo1	ENCODEMT000158134	Known	NIC	None	0.10000000149011612	None	None	None	None
m54284U_191107_221739/71239853/ccs	PacBio_Cortex_Rep1	mm10_ERCC_SIRV	chr7	4119578	4135302	+	14	2904	19455	51012	ENSMUSG00000030428.16	ENSMUST00000129423.7	Ttyh1	Ttyh1-206	Known	Known	None	0.75	None	None	None	None
m54284U_191109_043049/106234872/ccs	PacBio_Cortex_Rep2	mm10_ERCC_SIRV	chr11	6065648	5969672	-	21	3901	32234	84713	ENSMUSG00000057897.14	ENSMUST00000109813.8	Camk2b	Camk2b-209	Known	Known	None	0.949999988079071	None	None	None	None
m54284U_191109_043049/80676858/ccs	PacBio_Cortex_Rep2	mm10_ERCC_SIRV	chr17	12916452	12924577	+	12	1886	46278	119854	ENSMUSG00000068039.13	ENSMUST00000151287.7	Tcp1	Tcp1-209	Known	Known	None	0.05000000074505806	None	None	None	None
m54284U_191107_221739/99681256/ccs	PacBio_Cortex_Rep1	mm10_ERCC_SIRV	chr19	4477114	4445900	-	8	3256	49918	130468	ENSMUSG00000049303.10	ENSMUST00000059295.9	Syt12	Syt12-201	Known	Known	None	0.15000000596046448	None	None	None	None
m54284U_191212_053548/49546166/ccs	PacBio_Hippocampus_Rep1	mm10_ERCC_SIRV	chr6	4601149	4643342	+	18	3638	16296	43038	ENSMUSG00000015189.12	ENSMUST00000015333.11	Casd1	Casd1-201	Known	Known	None	0.4000000059604645	None	None	None	None
m54284U_191212_053548/167512500/ccs	PacBio_Hippocampus_Rep1	mm10_ERCC_SIRV	chr9	14329505	14333121	+	1	3500	26772	158556	ENSMUSG00000032009.8	ENCODEMT000158556	Sesn3	ENCODEMT000158556	Known	Genomic	None	0.10000000149011612	None	None	None	None
m54284U_191109_043049/36046863/ccs	PacBio_Cortex_Rep2	mm10_ERCC_SIRV	chr3	20155107	20122083	-	8	1764	7453	19818	ENSMUSG00000019528.18	ENSMUST00000184552.1	Gyg	Gyg-204	Known	Known	None	0.15000000596046448	None	None	None	None
m54284U_191109_043049/69731165/ccs	PacBio_Cortex_Rep2	mm10_ERCC_SIRV	chr5	4104435	4082118	-	10	2647	13044	34088	ENSMUSG00000001467.5	ENSMUST00000001507.4	Cyp51	Cyp51-201	Known	Known	None	0.30000001192092896	None	None	None	None
m54284U_191109_043049/106562647/ccs	PacBio_Cortex_Rep2	mm10_ERCC_SIRV	chr11	5971702	5969675	-	1	1667	32234	156676	ENSMUSG00000057897.14	ENCODEMT000156676	Camk2b	ENCODEMT000156676	Known	Genomic	None	0.949999988079071	None	None	None	None
m54284U_191212_053548/71108806/ccs	PacBio_Hippocampus_Rep1	mm10_ERCC_SIRV	chr1	23922336	23845630	-	10	2303	317	668	ENSMUSG00000026155.13	ENSMUST00000027339.13	Smap1	Smap1-201	Known	Known	None	0.20000000298023224	None	None	None	None
m54284U_191107_221739/120652310/ccs	PacBio_Cortex_Rep1	mm10_ERCC_SIRV	chr9	14329534	14333118	+	1	3468	26772	158556	ENSMUSG00000032009.8	ENCODEMT000158556	Sesn3	ENCODEMT000158556	Known	Genomic	None	0.05000000074505806	None	None	None	None
m54284U_191107_221739/71631724/ccs	PacBio_Cortex_Rep1	mm10_ERCC_SIRV	chr7	4119578	4134959	+	14	2561	19455	51012	ENSMUSG00000030428.16	ENSMUST00000129423.7	Ttyh1	Ttyh1-206	Known	Known	None	0.05000000074505806	None	None	None	None
m54284U_191107_221739/107545568/ccs	PacBio_Cortex_Rep1	mm10_ERCC_SIRV	chr13	20473119	20606508	+	7	2174	37946	158134	ENSMUSG00000041112.17	ENCODEMT000158134	Elmo1	ENCODEMT000158134	Known	NIC	None	0.20000000298023224	None	None	None	None
m54284U_191109_043049/44106871/ccs	PacBio_Cortex_Rep2	mm10_ERCC_SIRV	chr3	20155081	20122083	-	8	1738	7453	19818	ENSMUSG00000019528.18	ENSMUST00000184552.1	Gyg	Gyg-204	Known	Known	None	0.15000000596046448	None	None	None	None
m54284U_191213_120042/11206872/ccs	PacBio_Hippocampus_Rep2	mm10_ERCC_SIRV	chr6	4601149	4643345	+	18	3641	16296	43038	ENSMUSG00000015189.12	ENSMUST00000015333.11	Casd1	Casd1-201	Known	Known	None	0.4000000059604645	None	None	None	None
m54284U_191107_221739/100992394/ccs	PacBio_Cortex_Rep1	mm10_ERCC_SIRV	chr19	4477120	4445900	-	8	3262	49918	130468	ENSMUSG00000049303.10	ENSMUST00000059295.9	Syt12	Syt12-201	Known	Known	None	0.15000000596046448	None	None	None	None
m54284U_191109_043049/81266667/ccs	PacBio_Cortex_Rep2	mm10_ERCC_SIRV	chr17	12916452	12924550	+	12	1859	46278	119854	ENSMUSG00000068039.13	ENSMUST00000151287.7	Tcp1	Tcp1-209	Known	Known	None	0.20000000298023224	None	None	None	None
m54284U_191107_221739/113443675/ccs	PacBio_Cortex_Rep1	mm10_ERCC_SIRV	chr15	31601763	31590816	-	11	1796	42965	110461	ENSMUSG00000022234.15	ENSMUST00000022842.15	Cct5	Cct5-201	Known	Known	None	0.25	None	None	None	None
m54284U_191109_043049/11733130/ccs	PacBio_Cortex_Rep2	mm10_ERCC_SIRV	chr9	14329535	14333119	+	1	3468	26772	158556	ENSMUSG00000032009.8	ENCODEMT000158556	Sesn3	ENCODEMT000158556	Known	Genomic	None	0.10000000149011612	None	None	None	None
m54284U_191109_043049/70190477/ccs	PacBio_Cortex_Rep2	mm10_ERCC_SIRV	chr5	4104497	4082118	-	10	2709	13044	34088	ENSMUSG00000001467.5	ENSMUST00000001507.4	Cyp51	Cyp51-201	Known	Known	None	0.30000001192092896	None	None	None	None
m54284U_191109_043049/106629704/ccs	PacBio_Cortex_Rep2	mm10_ERCC_SIRV	chr11	5990271	5969672	-	14	3235	32234	156798	ENSMUSG00000057897.14	ENCODEMT000156798	Camk2b	ENCODEMT000156798	Known	ISM	Suffix	0.949999988079071	None	None	None	None
m54284U_191212_053548/71566189/ccs	PacBio_Hippocampus_Rep1	mm10_ERCC_SIRV	chr1	23922343	23845637	-	11	2384	317	157893	ENSMUSG00000026155.13	ENCODEMT000157893	Smap1	ENCODEMT000157893	Known	ISM	Prefix	0.20000000298023224	None	None	None	None
m54284U_191107_221739/105775190/ccs	PacBio_Cortex_Rep1	mm10_ERCC_SIRV	chr19	4476989	4445900	-	8	3131	49918	130468	ENSMUSG00000049303.10	ENSMUST00000059295.9	Syt12	Syt12-201	Known	Known	None	0.15000000596046448	None	None	None	None
m54284U_191109_043049/60490320/ccs	PacBio_Cortex_Rep2	mm10_ERCC_SIRV	chr3	20155064	20122083	-	8	1721	7453	19818	ENSMUSG00000019528.18	ENSMUST00000184552.1	Gyg	Gyg-204	Known	Known	None	0.15000000596046448	None	None	None	None
m54284U_191107_221739/72745753/ccs	PacBio_Cortex_Rep1	mm10_ERCC_SIRV	chr7	4119578	4135302	+	14	2904	19455	51012	ENSMUSG00000030428.16	ENSMUST00000129423.7	Ttyh1	Ttyh1-206	Known	Known	None	0.75	None	None	None	None
m54284U_191213_120042/68160189/ccs	PacBio_Hippocampus_Rep2	mm10_ERCC_SIRV	chr6	4601149	4643353	+	18	3649	16296	43038	ENSMUSG00000015189.12	ENSMUST00000015333.11	Casd1	Casd1-201	Known	Known	None	0.15000000596046448	None	None	None	None
m54284U_191107_221739/109183589/ccs	PacBio_Cortex_Rep1	mm10_ERCC_SIRV	chr13	20473119	20606508	+	7	2174	37946	158134	ENSMUSG00000041112.17	ENCODEMT000158134	Elmo1	ENCODEMT000158134	Known	NIC	None	0.20000000298023224	None	None	None	None
m54284U_191107_221739/114296099/ccs	PacBio_Cortex_Rep1	mm10_ERCC_SIRV	chr15	31601774	31590816	-	11	1807	42965	110461	ENSMUSG00000022234.15	ENSMUST00000022842.15	Cct5	Cct5-201	Known	Known	None	0.25	None	None	None	None
m54284U_191107_221739/115737956/ccs	PacBio_Cortex_Rep1	mm10_ERCC_SIRV	chr19	4477164	4445900	-	8	3306	49918	130468	ENSMUSG00000049303.10	ENSMUST00000059295.9	Syt12	Syt12-201	Known	Known	None	0.15000000596046448	None	None	None	None
m54284U_191109_043049/106759135/ccs	PacBio_Cortex_Rep2	mm10_ERCC_SIRV	chr11	6028961	5969672	-	19	3645	32234	158577	ENSMUSG00000057897.14	ENCODEMT000158577	Camk2b	ENCODEMT000158577	Known	ISM	Suffix	0.949999988079071	None	None	None	None
m54284U_191213_120042/142739321/ccs	PacBio_Hippocampus_Rep2	mm10_ERCC_SIRV	chr9	14329535	14333119	+	1	3468	26772	158556	ENSMUSG00000032009.8	ENCODEMT000158556	Sesn3	ENCODEMT000158556	Known	Genomic	None	0.10000000149011612	None	None	None	None
m54284U_191109_043049/83428863/ccs	PacBio_Cortex_Rep2	mm10_ERCC_SIRV	chr17	12916452	12924565	+	12	1874	46278	119854	ENSMUSG00000068039.13	ENSMUST00000151287.7	Tcp1	Tcp1-209	Known	Known	None	0.05000000074505806	None	None	None	None
m54284U_191109_043049/67240055/ccs	PacBio_Cortex_Rep2	mm10_ERCC_SIRV	chr3	20155064	20122083	-	7	1670	7453	19816	ENSMUSG00000019528.18	ENSMUST00000118015.8	Gyg	Gyg-201	Known	Known	None	0.15000000596046448	None	None	None	None
m54284U_191212_053548/72484372/ccs	PacBio_Hippocampus_Rep1	mm10_ERCC_SIRV	chr1	23922366	23845637	-	11	2407	317	157893	ENSMUSG00000026155.13	ENCODEMT000157893	Smap1	ENCODEMT000157893	Known	ISM	Prefix	0.20000000298023224	None	None	None	None
m54284U_191109_043049/72025080/ccs	PacBio_Cortex_Rep2	mm10_ERCC_SIRV	chr5	4104433	4082118	-	10	2645	13044	34088	ENSMUSG00000001467.5	ENSMUST00000001507.4	Cyp51	Cyp51-201	Known	Known	None	0.30000001192092896	None	None	None	None
m54284U_191107_221739/114885422/ccs	PacBio_Cortex_Rep1	mm10_ERCC_SIRV	chr15	31601766	31590816	-	11	1799	42965	110461	ENSMUSG00000022234.15	ENSMUST00000022842.15	Cct5	Cct5-201	Known	Known	None	0.25	None	None	None	None
m54284U_191107_221739/118819282/ccs	PacBio_Cortex_Rep1	mm10_ERCC_SIRV	chr19	4477142	4445900	-	8	3284	49918	130468	ENSMUSG00000049303.10	ENSMUST00000059295.9	Syt12	Syt12-201	Known	Known	None	0.15000000596046448	None	None	None	None
m54284U_191212_053548/102238244/ccs	PacBio_Hippocampus_Rep1	mm10_ERCC_SIRV	chr9	14329536	14333118	+	1	3466	26772	158556	ENSMUSG00000032009.8	ENCODEMT000158556	Sesn3	ENCODEMT000158556	Known	Genomic	None	0.05000000074505806	None	None	None	None
m54284U_191109_043049/82838197/ccs	PacBio_Cortex_Rep2	mm10_ERCC_SIRV	chr3	20155110	20122083	-	8	1767	7453	19818	ENSMUSG00000019528.18	ENSMUST00000184552.1	Gyg	Gyg-204	Known	Known	None	0.15000000596046448	None	None	None	None
m54284U_191107_221739/18285151/ccs	PacBio_Cortex_Rep1	mm10_ERCC_SIRV	chr6	4601150	4643353	+	18	3648	16296	43038	ENSMUSG00000015189.12	ENSMUST00000015333.11	Casd1	Casd1-201	Known	Known	None	0.15000000596046448	None	None	None	None
m54284U_191107_221739/109641760/ccs	PacBio_Cortex_Rep1	mm10_ERCC_SIRV	chr13	20473119	20606519	+	7	2185	37946	158134	ENSMUSG00000041112.17	ENCODEMT000158134	Elmo1	ENCODEMT000158134	Known	NIC	None	0.15000000596046448	None	None	None	None
m54284U_191109_043049/84411429/ccs	PacBio_Cortex_Rep2	mm10_ERCC_SIRV	chr17	12916452	12924556	+	12	1865	46278	119854	ENSMUSG00000068039.13	ENSMUST00000151287.7	Tcp1	Tcp1-209	Known	Known	None	0.10000000149011612	None	None	None	None
m54284U_191107_221739/74516039/ccs	PacBio_Cortex_Rep1	mm10_ERCC_SIRV	chr7	4119578	4135302	+	13	2858	19455	51014	ENSMUSG00000030428.16	ENSMUST00000079415.11	Ttyh1	Ttyh1-202	Known	Known	None	0.75	None	None	None	None
m54284U_191212_053548/107741790/ccs	PacBio_Hippocampus_Rep1	mm10_ERCC_SIRV	chr9	14329536	14333120	+	1	3468	26772	158556	ENSMUSG00000032009.8	ENCODEMT000158556	Sesn3	ENCODEMT000158556	Known	Genomic	None	0.15000000596046448	None	None	None	None
m54284U_191109_043049/12650192/ccs	PacBio_Cortex_Rep2	mm10_ERCC_SIRV	chr19	4477149	4445900	-	8	3297	49918	130468	ENSMUSG00000049303.10	ENSMUST00000059295.9	Syt12	Syt12-201	Known	Known	None	0.15000000596046448	None	None	None	None
m54284U_191212_053548/73335794/ccs	PacBio_Hippocampus_Rep1	mm10_ERCC_SIRV	chr1	23922291	23845637	-	11	2332	317	157893	ENSMUSG00000026155.13	ENCODEMT000157893	Smap1	ENCODEMT000157893	Known	ISM	Prefix	0.20000000298023224	None	None	None	None
m54284U_191109_043049/88868667/ccs	PacBio_Cortex_Rep2	mm10_ERCC_SIRV	chr3	20155107	20122083	-	7	1713	7453	19816	ENSMUSG00000019528.18	ENSMUST00000118015.8	Gyg	Gyg-201	Known	Known	None	0.15000000596046448	None	None	None	None
m54284U_191212_053548/13173867/ccs	PacBio_Hippocampus_Rep1	mm10_ERCC_SIRV	chr9	14329537	14333120	+	1	3467	26772	158556	ENSMUSG00000032009.8	ENCODEMT000158556	Sesn3	ENCODEMT000158556	Known	Genomic	None	0.15000000596046448	None	None	None	None
m54284U_191109_043049/73140122/ccs	PacBio_Cortex_Rep2	mm10_ERCC_SIRV	chr5	4104433	4082118	-	10	2645	13044	34088	ENSMUSG00000001467.5	ENSMUST00000001507.4	Cyp51	Cyp51-201	Known	Known	None	0.30000001192092896	None	None	None	None
m54284U_191107_221739/116328053/ccs	PacBio_Cortex_Rep1	mm10_ERCC_SIRV	chr15	31601761	31590816	-	11	1794	42965	110461	ENSMUSG00000022234.15	ENSMUST00000022842.15	Cct5	Cct5-201	Known	Known	None	0.25	None	None	None	None
m54284U_191107_221739/20645223/ccs	PacBio_Cortex_Rep1	mm10_ERCC_SIRV	chr6	4601146	4643334	+	17	3581	16296	158367	ENSMUSG00000015189.12	ENCODEMT000158367	Casd1	ENCODEMT000158367	Known	NIC	None	0.3499999940395355	None	None	None	None
m54284U_191109_043049/106760618/ccs	PacBio_Cortex_Rep2	mm10_ERCC_SIRV	chr11	6065553	5969675	-	20	3767	32234	156674	ENSMUSG00000057897.14	ENCODEMT000156674	Camk2b	ENCODEMT000156674	Known	NIC	None	0.949999988079071	None	None	None	None
m54284U_191109_043049/87296376/ccs	PacBio_Cortex_Rep2	mm10_ERCC_SIRV	chr17	12916452	12924556	+	12	1859	46278	119854	ENSMUSG00000068039.13	ENSMUST00000151287.7	Tcp1	Tcp1-209	Known	Known	None	0.10000000149011612	None	None	None	None
m54284U_191109_043049/26935939/ccs	PacBio_Cortex_Rep2	mm10_ERCC_SIRV	chr9	14329538	14333120	+	1	3466	26772	158556	ENSMUSG00000032009.8	ENCODEMT000158556	Sesn3	ENCODEMT000158556	Known	Genomic	None	0.15000000596046448	None	None	None	None
m54284U_191212_053548/11732410/ccs	PacBio_Hippocampus_Rep1	mm10_ERCC_SIRV	chr3	20155064	20122083	-	7	1670	7453	19816	ENSMUSG00000019528.18	ENSMUST00000118015.8	Gyg	Gyg-201	Known	Known	None	0.15000000596046448	None	None	None	None
m54284U_191107_221739/74580856/ccs	PacBio_Cortex_Rep1	mm10_ERCC_SIRV	chr7	4119578	4135302	+	14	2904	19455	51012	ENSMUSG00000030428.16	ENSMUST00000129423.7	Ttyh1	Ttyh1-206	Known	Known	None	0.75	None	None	None	None
m54284U_191109_043049/22807903/ccs	PacBio_Cortex_Rep2	mm10_ERCC_SIRV	chr19	4477146	4445900	-	8	3288	49918	130468	ENSMUSG00000049303.10	ENSMUST00000059295.9	Syt12	Syt12-201	Known	Known	None	0.15000000596046448	None	None	None	None
m54284U_191212_053548/73925899/ccs	PacBio_Hippocampus_Rep1	mm10_ERCC_SIRV	chr1	23922367	23845637	-	11	2408	317	157893	ENSMUSG00000026155.13	ENCODEMT000157893	Smap1	ENCODEMT000157893	Known	ISM	Prefix	0.20000000298023224	None	None	None	None
m54284U_191107_221739/110168693/ccs	PacBio_Cortex_Rep1	mm10_ERCC_SIRV	chr13	20473119	20606506	+	7	2172	37946	158134	ENSMUSG00000041112.17	ENCODEMT000158134	Elmo1	ENCODEMT000158134	Known	NIC	None	0.20000000298023224	None	None	None	None
m54284U_191109_043049/83165545/ccs	PacBio_Cortex_Rep2	mm10_ERCC_SIRV	chr9	14329538	14333118	+	1	3464	26772	158556	ENSMUSG00000032009.8	ENCODEMT000158556	Sesn3	ENCODEMT000158556	Known	Genomic	None	0.05000000074505806	None	None	None	None
m54284U_191107_221739/116392992/ccs	PacBio_Cortex_Rep1	mm10_ERCC_SIRV	chr15	31601768	31590816	-	11	1801	42965	110461	ENSMUSG00000022234.15	ENSMUST00000022842.15	Cct5	Cct5-201	Known	Known	None	0.25	None	None	None	None
m54284U_191107_221739/33162244/ccs	PacBio_Cortex_Rep1	mm10_ERCC_SIRV	chr6	4601150	4643337	+	18	3632	16296	43038	ENSMUSG00000015189.12	ENSMUST00000015333.11	Casd1	Casd1-201	Known	Known	None	0.4000000059604645	None	None	None	None
m54284U_191109_043049/107087504/ccs	PacBio_Cortex_Rep2	mm10_ERCC_SIRV	chr11	6065588	5969672	-	21	3835	32234	84713	ENSMUSG00000057897.14	ENSMUST00000109813.8	Camk2b	Camk2b-209	Known	Known	None	0.949999988079071	None	None	None	None
m54284U_191212_053548/62392659/ccs	PacBio_Hippocampus_Rep1	mm10_ERCC_SIRV	chr3	20155064	20122083	-	7	1670	7453	19816	ENSMUSG00000019528.18	ENSMUST00000118015.8	Gyg	Gyg-201	Known	Known	None	0.15000000596046448	None	None	None	None
m54284U_191109_043049/76939900/ccs	PacBio_Cortex_Rep2	mm10_ERCC_SIRV	chr5	4104462	4082118	-	10	2674	13044	34088	ENSMUSG00000001467.5	ENSMUST00000001507.4	Cyp51	Cyp51-201	Known	Known	None	0.30000001192092896	None	None	None	None
m54284U_191109_043049/102959051/ccs	PacBio_Cortex_Rep2	mm10_ERCC_SIRV	chr9	14329538	14333120	+	1	3466	26772	158556	ENSMUSG00000032009.8	ENCODEMT000158556	Sesn3	ENCODEMT000158556	Known	Genomic	None	0.15000000596046448	None	None	None	None
m54284U_191109_043049/94440057/ccs	PacBio_Cortex_Rep2	mm10_ERCC_SIRV	chr17	12916452	12924556	+	12	1865	46278	119854	ENSMUSG00000068039.13	ENSMUST00000151287.7	Tcp1	Tcp1-209	Known	Known	None	0.10000000149011612	None	None	None	None
m54284U_191109_043049/45876880/ccs	PacBio_Cortex_Rep2	mm10_ERCC_SIRV	chr19	4477137	4445900	-	8	3242	49918	158499	ENSMUSG00000049303.10	ENCODEMT000158499	Syt12	ENCODEMT000158499	Known	NIC	None	0.15000000596046448	None	None	None	None
m54284U_191212_053548/75826558/ccs	PacBio_Hippocampus_Rep1	mm10_ERCC_SIRV	chr1	23922388	23845637	-	11	2429	317	157893	ENSMUSG00000026155.13	ENCODEMT000157893	Smap1	ENCODEMT000157893	Known	ISM	Prefix	0.20000000298023224	None	None	None	None
m54284U_191212_053548/90573306/ccs	PacBio_Hippocampus_Rep1	mm10_ERCC_SIRV	chr3	20155095	20122083	-	8	1752	7453	19818	ENSMUSG00000019528.18	ENSMUST00000184552.1	Gyg	Gyg-204	Known	Known	None	0.15000000596046448	None	None	None	None
m54284U_191107_221739/119146913/ccs	PacBio_Cortex_Rep1	mm10_ERCC_SIRV	chr15	31601771	31590816	-	11	1804	42965	110461	ENSMUSG00000022234.15	ENSMUST00000022842.15	Cct5	Cct5-201	Known	Known	None	0.25	None	None	None	None
m54284U_191109_043049/134941113/ccs	PacBio_Cortex_Rep2	mm10_ERCC_SIRV	chr9	14329538	14333118	+	1	3464	26772	158556	ENSMUSG00000032009.8	ENCODEMT000158556	Sesn3	ENCODEMT000158556	Known	Genomic	None	0.05000000074505806	None	None	None	None
m54284U_191109_043049/107415348/ccs	PacBio_Cortex_Rep2	mm10_ERCC_SIRV	chr11	6065656	5969672	-	21	3903	32234	84713	ENSMUSG00000057897.14	ENSMUST00000109813.8	Camk2b	Camk2b-209	Known	Known	None	0.949999988079071	None	None	None	None
m54284U_191107_221739/80349831/ccs	PacBio_Cortex_Rep1	mm10_ERCC_SIRV	chr6	4601150	4643351	+	18	3646	16296	43038	ENSMUSG00000015189.12	ENSMUST00000015333.11	Casd1	Casd1-201	Known	Known	None	0.15000000596046448	None	None	None	None
m54284U_191109_043049/80677087/ccs	PacBio_Cortex_Rep2	mm10_ERCC_SIRV	chr5	4104466	4082118	-	10	2678	13044	34088	ENSMUSG00000001467.5	ENSMUST00000001507.4	Cyp51	Cyp51-201	Known	Known	None	0.30000001192092896	None	None	None	None
m54284U_191109_043049/54332050/ccs	PacBio_Cortex_Rep2	mm10_ERCC_SIRV	chr19	4477166	4445900	-	8	3308	49918	130468	ENSMUSG00000049303.10	ENSMUST00000059295.9	Syt12	Syt12-201	Known	Known	None	0.15000000596046448	None	None	None	None
m54284U_191107_221739/112462515/ccs	PacBio_Cortex_Rep1	mm10_ERCC_SIRV	chr13	20473119	20606508	+	7	2174	37946	158134	ENSMUSG00000041112.17	ENCODEMT000158134	Elmo1	ENCODEMT000158134	Known	NIC	None	0.20000000298023224	None	None	None	None
m54284U_191107_221739/74778734/ccs	PacBio_Cortex_Rep1	mm10_ERCC_SIRV	chr7	4119578	4134856	+	13	2412	19455	51014	ENSMUSG00000030428.16	ENSMUST00000079415.11	Ttyh1	Ttyh1-202	Known	Known	None	0.3499999940395355	None	None	None	None
m54284U_191212_053548/119276945/ccs	PacBio_Hippocampus_Rep1	mm10_ERCC_SIRV	chr3	20155060	20122083	-	7	1666	7453	19816	ENSMUSG00000019528.18	ENSMUST00000118015.8	Gyg	Gyg-201	Known	Known	None	0.15000000596046448	None	None	None	None
m54284U_191107_221739/120980764/ccs	PacBio_Cortex_Rep1	mm10_ERCC_SIRV	chr15	31601767	31590816	-	11	1800	42965	110461	ENSMUSG00000022234.15	ENSMUST00000022842.15	Cct5	Cct5-201	Known	Known	None	0.25	None	None	None	None
m54284U_191213_120042/20187446/ccs	PacBio_Hippocampus_Rep2	mm10_ERCC_SIRV	chr9	14329548	14333118	+	1	3454	26772	158556	ENSMUSG00000032009.8	ENCODEMT000158556	Sesn3	ENCODEMT000158556	Known	Genomic	None	0.05000000074505806	None	None	None	None
m54284U_191109_043049/108005192/ccs	PacBio_Cortex_Rep2	mm10_ERCC_SIRV	chr11	6065592	5969672	-	21	3839	32234	84713	ENSMUSG00000057897.14	ENSMUST00000109813.8	Camk2b	Camk2b-209	Known	Known	None	0.949999988079071	None	None	None	None
m54284U_191109_043049/99419020/ccs	PacBio_Cortex_Rep2	mm10_ERCC_SIRV	chr17	12916452	12925062	+	12	2371	46278	119854	ENSMUSG00000068039.13	ENSMUST00000151287.7	Tcp1	Tcp1-209	Known	Known	None	0.10000000149011612	None	None	None	None
m54284U_191212_053548/79299555/ccs	PacBio_Hippocampus_Rep1	mm10_ERCC_SIRV	chr1	23922358	23845637	-	11	2399	317	157893	ENSMUSG00000026155.13	ENCODEMT000157893	Smap1	ENCODEMT000157893	Known	ISM	Prefix	0.20000000298023224	None	None	None	None
m54284U_191107_221739/93194463/ccs	PacBio_Cortex_Rep1	mm10_ERCC_SIRV	chr6	4601150	4643353	+	18	3648	16296	43038	ENSMUSG00000015189.12	ENSMUST00000015333.11	Casd1	Casd1-201	Known	Known	None	0.15000000596046448	None	None	None	None
m54284U_191109_043049/57410025/ccs	PacBio_Cortex_Rep2	mm10_ERCC_SIRV	chr19	4477178	4445900	-	8	3320	49918	130468	ENSMUSG00000049303.10	ENSMUST00000059295.9	Syt12	Syt12-201	Known	Known	None	0.15000000596046448	None	None	None	None
m54284U_191109_043049/12913374/ccs	PacBio_Cortex_Rep2	mm10_ERCC_SIRV	chr9	14329549	14333118	+	1	3453	26772	158556	ENSMUSG00000032009.8	ENCODEMT000158556	Sesn3	ENCODEMT000158556	Known	Genomic	None	0.05000000074505806	None	None	None	None
m54284U_191109_043049/80742467/ccs	PacBio_Cortex_Rep2	mm10_ERCC_SIRV	chr5	4104328	4082118	-	10	2534	13044	158578	ENSMUSG00000001467.5	ENCODEMT000158578	Cyp51	ENCODEMT000158578	Known	NIC	None	0.30000001192092896	None	None	None	None
m54284U_191212_053548/156829052/ccs	PacBio_Hippocampus_Rep1	mm10_ERCC_SIRV	chr3	20155095	20122083	-	8	1752	7453	19818	ENSMUSG00000019528.18	ENSMUST00000184552.1	Gyg	Gyg-204	Known	Known	None	0.15000000596046448	None	None	None	None
m54284U_191107_221739/113050985/ccs	PacBio_Cortex_Rep1	mm10_ERCC_SIRV	chr13	20473119	20606508	+	7	2174	37946	158134	ENSMUSG00000041112.17	ENCODEMT000158134	Elmo1	ENCODEMT000158134	Known	NIC	None	0.20000000298023224	None	None	None	None
m54284U_191107_221739/75564117/ccs	PacBio_Cortex_Rep1	mm10_ERCC_SIRV	chr7	4119636	4135381	+	12	3354	19455	155538	ENSMUSG00000030428.16	ENCODEMT000155538	Ttyh1	ENCODEMT000155538	Known	NIC	None	0.44999998807907104	None	None	None	None
m54284U_191213_120042/146932402/ccs	PacBio_Hippocampus_Rep2	mm10_ERCC_SIRV	chr9	14329549	14333118	+	1	3453	26772	158556	ENSMUSG00000032009.8	ENCODEMT000158556	Sesn3	ENCODEMT000158556	Known	Genomic	None	0.05000000074505806	None	None	None	None
m54284U_191109_043049/79561439/ccs	PacBio_Cortex_Rep2	mm10_ERCC_SIRV	chr19	4477164	4445900	-	8	3306	49918	130468	ENSMUSG00000049303.10	ENSMUST00000059295.9	Syt12	Syt12-201	Known	Known	None	0.15000000596046448	None	None	None	None
m54284U_191109_043049/108593435/ccs	PacBio_Cortex_Rep2	mm10_ERCC_SIRV	chr11	6066336	5969674	-	21	3818	32234	156690	ENSMUSG00000057897.14	ENCODEMT000156690	Camk2b	ENCODEMT000156690	Known	NIC	None	0.949999988079071	None	None	None	None
m54284U_191107_221739/121504335/ccs	PacBio_Cortex_Rep1	mm10_ERCC_SIRV	chr15	31601524	31590816	-	11	1870	42965	158081	ENSMUSG00000022234.15	ENCODEMT000158081	Cct5	ENCODEMT000158081	Known	NIC	None	0.25	None	None	None	None
m54284U_191107_221739/148701291/ccs	PacBio_Cortex_Rep1	mm10_ERCC_SIRV	chr6	4601150	4643345	+	18	3640	16296	43038	ENSMUSG00000015189.12	ENSMUST00000015333.11	Casd1	Casd1-201	Known	Known	None	0.4000000059604645	None	None	None	None
m54284U_191107_221739/13239099/ccs	PacBio_Cortex_Rep1	mm10_ERCC_SIRV	chr3	20155058	20122096	-	7	1664	7453	158574	ENSMUSG00000019528.18	ENCODEMT000158574	Gyg	ENCODEMT000158574	Known	NNC	None	0.15000000596046448	None	None	None	None
m54284U_191212_053548/81461858/ccs	PacBio_Hippocampus_Rep1	mm10_ERCC_SIRV	chr1	23922275	23845637	-	11	2316	317	157893	ENSMUSG00000026155.13	ENCODEMT000157893	Smap1	ENCODEMT000157893	Known	ISM	Prefix	0.20000000298023224	None	None	None	None
m54284U_191107_221739/99879251/ccs	PacBio_Cortex_Rep1	mm10_ERCC_SIRV	chr9	14329551	14333120	+	1	3453	26772	158556	ENSMUSG00000032009.8	ENCODEMT000158556	Sesn3	ENCODEMT000158556	Known	Genomic	None	0.15000000596046448	None	None	None	None
m54284U_191109_043049/80284447/ccs	PacBio_Cortex_Rep2	mm10_ERCC_SIRV	chr19	4477137	4445900	-	8	3279	49918	130468	ENSMUSG00000049303.10	ENSMUST00000059295.9	Syt12	Syt12-201	Known	Known	None	0.15000000596046448	None	None	None	None
m54284U_191109_043049/49874098/ccs	PacBio_Cortex_Rep2	mm10_ERCC_SIRV	chr6	4601150	4643352	+	18	3647	16296	43038	ENSMUSG00000015189.12	ENSMUST00000015333.11	Casd1	Casd1-201	Known	Known	None	0.15000000596046448	None	None	None	None
m54284U_191107_221739/113902911/ccs	PacBio_Cortex_Rep1	mm10_ERCC_SIRV	chr13	20473083	20592179	+	5	3126	37946	99034	ENSMUSG00000041112.17	ENSMUST00000180767.1	Elmo1	Elmo1-203	Known	Known	None	0.3499999940395355	None	None	None	None
m54284U_191109_043049/108790475/ccs	PacBio_Cortex_Rep2	mm10_ERCC_SIRV	chr11	6065613	5969672	-	21	3860	32234	84713	ENSMUSG00000057897.14	ENSMUST00000109813.8	Camk2b	Camk2b-209	Known	Known	None	0.949999988079071	None	None	None	None
m54284U_191107_221739/75564580/ccs	PacBio_Cortex_Rep1	mm10_ERCC_SIRV	chr7	4119578	4135302	+	13	2858	19455	51014	ENSMUSG00000030428.16	ENSMUST00000079415.11	Ttyh1	Ttyh1-202	Known	Known	None	0.75	None	None	None	None
m54284U_191107_221739/24183918/ccs	PacBio_Cortex_Rep1	mm10_ERCC_SIRV	chr3	20155076	20122084	-	8	1732	7453	19818	ENSMUSG00000019528.18	ENSMUST00000184552.1	Gyg	Gyg-204	Known	Known	None	0.15000000596046448	None	None	None	None
m54284U_191109_043049/45287386/ccs	PacBio_Cortex_Rep2	mm10_ERCC_SIRV	chr9	14329551	14333118	+	1	3451	26772	158556	ENSMUSG00000032009.8	ENCODEMT000158556	Sesn3	ENCODEMT000158556	Known	Genomic	None	0.05000000074505806	None	None	None	None
m54284U_191109_043049/101319929/ccs	PacBio_Cortex_Rep2	mm10_ERCC_SIRV	chr17	12916452	12924556	+	12	1865	46278	119854	ENSMUSG00000068039.13	ENSMUST00000151287.7	Tcp1	Tcp1-209	Known	Known	None	0.10000000149011612	None	None	None	None
m54284U_191109_043049/87230934/ccs	PacBio_Cortex_Rep2	mm10_ERCC_SIRV	chr19	4477184	4445900	-	8	3326	49918	130468	ENSMUSG00000049303.10	ENSMUST00000059295.9	Syt12	Syt12-201	Known	Known	None	0.15000000596046448	None	None	None	None
m54284U_191107_221739/122094255/ccs	PacBio_Cortex_Rep1	mm10_ERCC_SIRV	chr15	31601786	31590814	-	10	2258	42965	158102	ENSMUSG00000022234.15	ENCODEMT000158102	Cct5	ENCODEMT000158102	Known	NIC	None	0.25	None	None	None	None
m54284U_191109_043049/81463676/ccs	PacBio_Cortex_Rep2	mm10_ERCC_SIRV	chr5	4104458	4082118	-	10	2670	13044	34088	ENSMUSG00000001467.5	ENSMUST00000001507.4	Cyp51	Cyp51-201	Known	Known	None	0.30000001192092896	None	None	None	None
m54284U_191107_221739/49481375/ccs	PacBio_Cortex_Rep1	mm10_ERCC_SIRV	chr3	20155054	20122084	-	7	1659	7453	19816	ENSMUSG00000019528.18	ENSMUST00000118015.8	Gyg	Gyg-201	Known	Known	None	0.15000000596046448	None	None	None	None
m54284U_191212_053548/91031128/ccs	PacBio_Hippocampus_Rep1	mm10_ERCC_SIRV	chr9	14329551	14333120	+	1	3453	26772	158556	ENSMUSG00000032009.8	ENCODEMT000158556	Sesn3	ENCODEMT000158556	Known	Genomic	None	0.15000000596046448	None	None	None	None
m54284U_191212_053548/83429084/ccs	PacBio_Hippocampus_Rep1	mm10_ERCC_SIRV	chr1	23922358	23845637	-	11	2399	317	157893	ENSMUSG00000026155.13	ENCODEMT000157893	Smap1	ENCODEMT000157893	Known	ISM	Prefix	0.20000000298023224	None	None	None	None
m54284U_191212_053548/20447828/ccs	PacBio_Hippocampus_Rep1	mm10_ERCC_SIRV	chr6	4601150	4643351	+	18	3638	16296	43038	ENSMUSG00000015189.12	ENSMUST00000015333.11	Casd1	Casd1-201	Known	Known	None	0.15000000596046448	None	None	None	None
m54284U_191109_043049/109576744/ccs	PacBio_Cortex_Rep2	mm10_ERCC_SIRV	chr11	6065602	5969672	-	21	3849	32234	84713	ENSMUSG00000057897.14	ENSMUST00000109813.8	Camk2b	Camk2b-209	Known	Known	None	0.949999988079071	None	None	None	None
m54284U_191109_043049/103089323/ccs	PacBio_Cortex_Rep2	mm10_ERCC_SIRV	chr17	12916452	12924555	+	12	1864	46278	119854	ENSMUSG00000068039.13	ENSMUST00000151287.7	Tcp1	Tcp1-209	Known	Known	None	0.10000000149011612	None	None	None	None
m54284U_191109_043049/88803304/ccs	PacBio_Cortex_Rep2	mm10_ERCC_SIRV	chr19	4476987	4445900	-	8	3129	49918	130468	ENSMUSG00000049303.10	ENSMUST00000059295.9	Syt12	Syt12-201	Known	Known	None	0.15000000596046448	None	None	None	None
m54284U_191212_053548/157156757/ccs	PacBio_Hippocampus_Rep1	mm10_ERCC_SIRV	chr9	14329551	14333120	+	1	3453	26772	158556	ENSMUSG00000032009.8	ENCODEMT000158556	Sesn3	ENCODEMT000158556	Known	Genomic	None	0.15000000596046448	None	None	None	None
m54284U_191107_221739/113117713/ccs	PacBio_Cortex_Rep1	mm10_ERCC_SIRV	chr3	20155064	20122084	-	7	1669	7453	19816	ENSMUSG00000019528.18	ENSMUST00000118015.8	Gyg	Gyg-201	Known	Known	None	0.15000000596046448	None	None	None	None
m54284U_191107_221739/76416878/ccs	PacBio_Cortex_Rep1	mm10_ERCC_SIRV	chr7	4119578	4134913	+	14	2515	19455	51012	ENSMUSG00000030428.16	ENSMUST00000129423.7	Ttyh1	Ttyh1-206	Known	Known	None	0.699999988079071	None	None	None	None
m54284U_191107_221739/116327147/ccs	PacBio_Cortex_Rep1	mm10_ERCC_SIRV	chr13	20473119	20606507	+	7	2173	37946	158134	ENSMUSG00000041112.17	ENCODEMT000158134	Elmo1	ENCODEMT000158134	Known	NIC	None	0.20000000298023224	None	None	None	None
m54284U_191107_221739/126157243/ccs	PacBio_Cortex_Rep1	mm10_ERCC_SIRV	chr15	31601744	31590816	-	11	1777	42965	110461	ENSMUSG00000022234.15	ENSMUST00000022842.15	Cct5	Cct5-201	Known	Known	None	0.25	None	None	None	None
m54284U_191109_043049/86902212/ccs	PacBio_Cortex_Rep2	mm10_ERCC_SIRV	chr5	4104403	4082118	-	10	2615	13044	34088	ENSMUSG00000001467.5	ENSMUST00000001507.4	Cyp51	Cyp51-201	Known	Known	None	0.30000001192092896	None	None	None	None
m54284U_191109_043049/110035183/ccs	PacBio_Cortex_Rep2	mm10_ERCC_SIRV	chr11	6065630	5969675	-	20	3844	32234	156674	ENSMUSG00000057897.14	ENCODEMT000156674	Camk2b	ENCODEMT000156674	Known	NIC	None	0.949999988079071	None	None	None	None
m54284U_191212_053548/86246332/ccs	PacBio_Hippocampus_Rep1	mm10_ERCC_SIRV	chr1	23922338	23845637	-	11	2379	317	157893	ENSMUSG00000026155.13	ENCODEMT000157893	Smap1	ENCODEMT000157893	Known	ISM	Prefix	0.20000000298023224	None	None	None	None
m54284U_191109_043049/105580950/ccs	PacBio_Cortex_Rep2	mm10_ERCC_SIRV	chr17	12916452	12924558	+	12	1867	46278	119854	ENSMUSG00000068039.13	ENSMUST00000151287.7	Tcp1	Tcp1-209	Known	Known	None	0.10000000149011612	None	None	None	None
m54284U_191109_043049/89261964/ccs	PacBio_Cortex_Rep2	mm10_ERCC_SIRV	chr19	4477136	4445900	-	8	3278	49918	130468	ENSMUSG00000049303.10	ENSMUST00000059295.9	Syt12	Syt12-201	Known	Known	None	0.15000000596046448	None	None	None	None
m54284U_191212_053548/50529363/ccs	PacBio_Hippocampus_Rep1	mm10_ERCC_SIRV	chr6	4601150	4643343	+	18	3638	16296	43038	ENSMUSG00000015189.12	ENSMUST00000015333.11	Casd1	Casd1-201	Known	Known	None	0.4000000059604645	None	None	None	None
m54284U_191212_053548/175505534/ccs	PacBio_Hippocampus_Rep1	mm10_ERCC_SIRV	chr9	14329551	14333118	+	1	3451	26772	158556	ENSMUSG00000032009.8	ENCODEMT000158556	Sesn3	ENCODEMT000158556	Known	Genomic	None	0.05000000074505806	None	None	None	None
m54284U_191107_221739/142411213/ccs	PacBio_Cortex_Rep1	mm10_ERCC_SIRV	chr3	20155076	20122084	-	7	1681	7453	19816	ENSMUSG00000019528.18	ENSMUST00000118015.8	Gyg	Gyg-201	Known	Known	None	0.15000000596046448	None	None	None	None
m54284U_191107_221739/116458582/ccs	PacBio_Cortex_Rep1	mm10_ERCC_SIRV	chr13	20473119	20606509	+	7	2169	37946	158134	ENSMUSG00000041112.17	ENCODEMT000158134	Elmo1	ENCODEMT000158134	Known	NIC	None	0.15000000596046448	None	None	None	None
m54284U_191109_043049/110297107/ccs	PacBio_Cortex_Rep2	mm10_ERCC_SIRV	chr11	6065594	5969672	-	21	3841	32234	84713	ENSMUSG00000057897.14	ENSMUST00000109813.8	Camk2b	Camk2b-209	Known	Known	None	0.949999988079071	None	None	None	None
m54284U_191107_221739/77531169/ccs	PacBio_Cortex_Rep1	mm10_ERCC_SIRV	chr7	4119578	4136200	+	14	3317	19455	51011	ENSMUSG00000030428.16	ENSMUST00000119661.7	Ttyh1	Ttyh1-203	Known	Known	None	0.6000000238418579	None	None	None	None
m54284U_191109_043049/17367537/ccs	PacBio_Cortex_Rep2	mm10_ERCC_SIRV	chr3	20155064	20122084	-	8	1720	7453	19818	ENSMUSG00000019528.18	ENSMUST00000184552.1	Gyg	Gyg-204	Known	Known	None	0.15000000596046448	None	None	None	None
m54284U_191109_043049/87228828/ccs	PacBio_Cortex_Rep2	mm10_ERCC_SIRV	chr5	4104403	4082118	-	10	2615	13044	34088	ENSMUSG00000001467.5	ENSMUST00000001507.4	Cyp51	Cyp51-201	Known	Known	None	0.30000001192092896	None	None	None	None
m54284U_191107_221739/128910765/ccs	PacBio_Cortex_Rep1	mm10_ERCC_SIRV	chr15	31601765	31590816	-	11	1798	42965	110461	ENSMUSG00000022234.15	ENSMUST00000022842.15	Cct5	Cct5-201	Known	Known	None	0.25	None	None	None	None
m54284U_191212_053548/70190451/ccs	PacBio_Hippocampus_Rep1	mm10_ERCC_SIRV	chr6	4601150	4643344	+	18	3632	16296	43038	ENSMUSG00000015189.12	ENSMUST00000015333.11	Casd1	Casd1-201	Known	Known	None	0.4000000059604645	None	None	None	None
m54284U_191213_120042/54463135/ccs	PacBio_Hippocampus_Rep2	mm10_ERCC_SIRV	chr9	14329551	14333120	+	1	3453	26772	158556	ENSMUSG00000032009.8	ENCODEMT000158556	Sesn3	ENCODEMT000158556	Known	Genomic	None	0.15000000596046448	None	None	None	None
m54284U_191109_043049/96862639/ccs	PacBio_Cortex_Rep2	mm10_ERCC_SIRV	chr19	4477143	4445900	-	8	3269	49918	130468	ENSMUSG00000049303.10	ENSMUST00000059295.9	Syt12	Syt12-201	Known	Known	None	0.15000000596046448	None	None	None	None
m54284U_191212_053548/86378672/ccs	PacBio_Hippocampus_Rep1	mm10_ERCC_SIRV	chr1	23922272	23845637	-	11	2320	317	157893	ENSMUSG00000026155.13	ENCODEMT000157893	Smap1	ENCODEMT000157893	Known	ISM	Prefix	0.20000000298023224	None	None	None	None
m54284U_191109_043049/108593810/ccs	PacBio_Cortex_Rep2	mm10_ERCC_SIRV	chr17	12916452	12924554	+	12	1863	46278	119854	ENSMUSG00000068039.13	ENSMUST00000151287.7	Tcp1	Tcp1-209	Known	Known	None	0.10000000149011612	None	None	None	None
m54284U_191107_221739/117244748/ccs	PacBio_Cortex_Rep1	mm10_ERCC_SIRV	chr13	20473119	20606506	+	7	2172	37946	158134	ENSMUSG00000041112.17	ENCODEMT000158134	Elmo1	ENCODEMT000158134	Known	NIC	None	0.20000000298023224	None	None	None	None
m54284U_191109_043049/54329786/ccs	PacBio_Cortex_Rep2	mm10_ERCC_SIRV	chr3	20155057	20122084	-	7	1662	7453	19816	ENSMUSG00000019528.18	ENSMUST00000118015.8	Gyg	Gyg-201	Known	Known	None	0.15000000596046448	None	None	None	None
m54284U_191212_053548/80742666/ccs	PacBio_Hippocampus_Rep1	mm10_ERCC_SIRV	chr6	4601150	4643305	+	18	3600	16296	43038	ENSMUSG00000015189.12	ENSMUST00000015333.11	Casd1	Casd1-201	Known	Known	None	0.44999998807907104	None	None	None	None
m54284U_191107_221739/80414239/ccs	PacBio_Cortex_Rep1	mm10_ERCC_SIRV	chr7	4119578	4135346	+	14	2948	19455	51012	ENSMUSG00000030428.16	ENSMUST00000129423.7	Ttyh1	Ttyh1-206	Known	Known	None	0.5	None	None	None	None
m54284U_191213_120042/158468818/ccs	PacBio_Hippocampus_Rep2	mm10_ERCC_SIRV	chr9	14329551	14333122	+	1	3455	26772	158556	ENSMUSG00000032009.8	ENCODEMT000158556	Sesn3	ENCODEMT000158556	Known	Genomic	None	0.10000000149011612	None	None	None	None
m54284U_191109_043049/110298092/ccs	PacBio_Cortex_Rep2	mm10_ERCC_SIRV	chr11	6065613	5969674	-	20	3784	32234	156710	ENSMUSG00000057897.14	ENCODEMT000156710	Camk2b	ENCODEMT000156710	Known	NIC	None	0.949999988079071	None	None	None	None
m54284U_191109_043049/87296237/ccs	PacBio_Cortex_Rep2	mm10_ERCC_SIRV	chr5	4104433	4082118	-	10	2645	13044	34088	ENSMUSG00000001467.5	ENSMUST00000001507.4	Cyp51	Cyp51-201	Known	Known	None	0.30000001192092896	None	None	None	None
m54284U_191109_043049/100664786/ccs	PacBio_Cortex_Rep2	mm10_ERCC_SIRV	chr19	4477149	4445900	-	8	3291	49918	130468	ENSMUSG00000049303.10	ENSMUST00000059295.9	Syt12	Syt12-201	Known	Known	None	0.15000000596046448	None	None	None	None
m54284U_191107_221739/129567387/ccs	PacBio_Cortex_Rep1	mm10_ERCC_SIRV	chr15	31601761	31590816	-	11	1794	42965	110461	ENSMUSG00000022234.15	ENSMUST00000022842.15	Cct5	Cct5-201	Known	Known	None	0.25	None	None	None	None
m54284U_191107_221739/117375661/ccs	PacBio_Cortex_Rep1	mm10_ERCC_SIRV	chr13	20473119	20606515	+	7	2181	37946	158134	ENSMUSG00000041112.17	ENCODEMT000158134	Elmo1	ENCODEMT000158134	Known	NIC	None	0.10000000149011612	None	None	None	None
m54284U_191212_053548/87098402/ccs	PacBio_Hippocampus_Rep1	mm10_ERCC_SIRV	chr1	23922387	23845637	-	11	2428	317	157893	ENSMUSG00000026155.13	ENCODEMT000157893	Smap1	ENCODEMT000157893	Known	ISM	Prefix	0.20000000298023224	None	None	None	None
m54284U_191109_043049/124781982/ccs	PacBio_Cortex_Rep2	mm10_ERCC_SIRV	chr3	20155085	20122084	-	7	1690	7453	19816	ENSMUSG00000019528.18	ENSMUST00000118015.8	Gyg	Gyg-201	Known	Known	None	0.15000000596046448	None	None	None	None
m54284U_191109_043049/90572869/ccs	PacBio_Cortex_Rep2	mm10_ERCC_SIRV	chr9	14329552	14333111	+	1	3443	26772	158556	ENSMUSG00000032009.8	ENCODEMT000158556	Sesn3	ENCODEMT000158556	Known	Genomic	None	0.25	None	None	None	None
m54284U_191109_043049/111215856/ccs	PacBio_Cortex_Rep2	mm10_ERCC_SIRV	chr17	12916452	12924559	+	12	1868	46278	119854	ENSMUSG00000068039.13	ENSMUST00000151287.7	Tcp1	Tcp1-209	Known	Known	None	0.10000000149011612	None	None	None	None
m54284U_191107_221739/81332305/ccs	PacBio_Cortex_Rep1	mm10_ERCC_SIRV	chr7	4119578	4134913	+	14	2515	19455	51012	ENSMUSG00000030428.16	ENSMUST00000129423.7	Ttyh1	Ttyh1-206	Known	Known	None	0.699999988079071	None	None	None	None
m54284U_191109_043049/110494425/ccs	PacBio_Cortex_Rep2	mm10_ERCC_SIRV	chr11	6065570	5969672	-	21	3817	32234	84713	ENSMUSG00000057897.14	ENSMUST00000109813.8	Camk2b	Camk2b-209	Known	Known	None	0.949999988079071	None	None	None	None
m54284U_191109_043049/104532267/ccs	PacBio_Cortex_Rep2	mm10_ERCC_SIRV	chr19	4477154	4445900	-	8	3296	49918	130468	ENSMUSG00000049303.10	ENSMUST00000059295.9	Syt12	Syt12-201	Known	Known	None	0.15000000596046448	None	None	None	None
m54284U_191109_043049/87427517/ccs	PacBio_Cortex_Rep2	mm10_ERCC_SIRV	chr5	4104462	4082118	-	10	2674	13044	34088	ENSMUSG00000001467.5	ENSMUST00000001507.4	Cyp51	Cyp51-201	Known	Known	None	0.30000001192092896	None	None	None	None
m54284U_191213_120042/80742471/ccs	PacBio_Hippocampus_Rep2	mm10_ERCC_SIRV	chr9	14329552	14333120	+	1	3452	26772	158556	ENSMUSG00000032009.8	ENCODEMT000158556	Sesn3	ENCODEMT000158556	Known	Genomic	None	0.15000000596046448	None	None	None	None
m54284U_191109_043049/150013529/ccs	PacBio_Cortex_Rep2	mm10_ERCC_SIRV	chr3	20155118	20122084	-	8	1774	7453	19818	ENSMUSG00000019528.18	ENSMUST00000184552.1	Gyg	Gyg-204	Known	Known	None	0.15000000596046448	None	None	None	None
m54284U_191212_053548/85854463/ccs	PacBio_Hippocampus_Rep1	mm10_ERCC_SIRV	chr6	4601150	4643343	+	18	3638	16296	43038	ENSMUSG00000015189.12	ENSMUST00000015333.11	Casd1	Casd1-201	Known	Known	None	0.4000000059604645	None	None	None	None
m54284U_191107_221739/117770894/ccs	PacBio_Cortex_Rep1	mm10_ERCC_SIRV	chr13	20473119	20606506	+	7	2172	37946	158134	ENSMUSG00000041112.17	ENCODEMT000158134	Elmo1	ENCODEMT000158134	Known	NIC	None	0.20000000298023224	None	None	None	None
m54284U_191109_043049/110559770/ccs	PacBio_Cortex_Rep2	mm10_ERCC_SIRV	chr11	6065598	5969672	-	21	3845	32234	84713	ENSMUSG00000057897.14	ENSMUST00000109813.8	Camk2b	Camk2b-209	Known	Known	None	0.949999988079071	None	None	None	None
m54284U_191109_043049/116917287/ccs	PacBio_Cortex_Rep2	mm10_ERCC_SIRV	chr17	12916452	12924556	+	12	1865	46278	119854	ENSMUSG00000068039.13	ENSMUST00000151287.7	Tcp1	Tcp1-209	Known	Known	None	0.10000000149011612	None	None	None	None
m54284U_191107_221739/82774131/ccs	PacBio_Cortex_Rep1	mm10_ERCC_SIRV	chr7	4119578	4135302	+	14	2904	19455	51012	ENSMUSG00000030428.16	ENSMUST00000129423.7	Ttyh1	Ttyh1-206	Known	Known	None	0.75	None	None	None	None
m54284U_191109_043049/147652617/ccs	PacBio_Cortex_Rep2	mm10_ERCC_SIRV	chr19	4477070	4445900	-	8	3212	49918	130468	ENSMUSG00000049303.10	ENSMUST00000059295.9	Syt12	Syt12-201	Known	Known	None	0.15000000596046448	None	None	None	None
m54284U_191212_053548/87493322/ccs	PacBio_Hippocampus_Rep1	mm10_ERCC_SIRV	chr1	23922309	23845637	-	11	2350	317	157893	ENSMUSG00000026155.13	ENCODEMT000157893	Smap1	ENCODEMT000157893	Known	ISM	Prefix	0.20000000298023224	None	None	None	None
m54284U_191212_053548/126683693/ccs	PacBio_Hippocampus_Rep1	mm10_ERCC_SIRV	chr9	14329561	14333118	+	1	3441	26772	158556	ENSMUSG00000032009.8	ENCODEMT000158556	Sesn3	ENCODEMT000158556	Known	Genomic	None	0.05000000074505806	None	None	None	None
m54284U_191109_043049/168559941/ccs	PacBio_Cortex_Rep2	mm10_ERCC_SIRV	chr3	20154814	20122084	-	7	1893	7453	158579	ENSMUSG00000019528.18	ENCODEMT000158579	Gyg	ENCODEMT000158579	Known	NNC	None	0.15000000596046448	None	None	None	None
m54284U_191107_221739/130416891/ccs	PacBio_Cortex_Rep1	mm10_ERCC_SIRV	chr15	31601763	31590816	-	11	1796	42965	110461	ENSMUSG00000022234.15	ENSMUST00000022842.15	Cct5	Cct5-201	Known	Known	None	0.25	None	None	None	None
m54284U_191212_053548/90966471/ccs	PacBio_Hippocampus_Rep1	mm10_ERCC_SIRV	chr6	4601150	4643347	+	18	3642	16296	43038	ENSMUSG00000015189.12	ENSMUST00000015333.11	Casd1	Casd1-201	Known	Known	None	0.30000001192092896	None	None	None	None
m54284U_191109_043049/91293506/ccs	PacBio_Cortex_Rep2	mm10_ERCC_SIRV	chr5	4104462	4082118	-	10	2674	13044	34088	ENSMUSG00000001467.5	ENSMUST00000001507.4	Cyp51	Cyp51-201	Known	Known	None	0.30000001192092896	None	None	None	None
m54284U_191107_221739/119212231/ccs	PacBio_Cortex_Rep1	mm10_ERCC_SIRV	chr13	20473119	20606517	+	7	2183	37946	158134	ENSMUSG00000041112.17	ENCODEMT000158134	Elmo1	ENCODEMT000158134	Known	NIC	None	0.15000000596046448	None	None	None	None
m54284U_191213_120042/110103092/ccs	PacBio_Hippocampus_Rep2	mm10_ERCC_SIRV	chr9	14329578	14333122	+	1	3428	26772	158556	ENSMUSG00000032009.8	ENCODEMT000158556	Sesn3	ENCODEMT000158556	Known	Genomic	None	0.10000000149011612	None	None	None	None
m54284U_191107_221739/39389216/ccs	PacBio_Cortex_Rep1	mm10_ERCC_SIRV	chr9	14329583	14333120	+	1	3421	26772	158556	ENSMUSG00000032009.8	ENCODEMT000158556	Sesn3	ENCODEMT000158556	Known	Genomic	None	0.15000000596046448	None	None	None	None
m54284U_191109_043049/120063815/ccs	PacBio_Cortex_Rep2	mm10_ERCC_SIRV	chr17	12916452	12924550	+	12	1859	46278	119854	ENSMUSG00000068039.13	ENSMUST00000151287.7	Tcp1	Tcp1-209	Known	Known	None	0.20000000298023224	None	None	None	None
m54284U_191109_043049/164824947/ccs	PacBio_Cortex_Rep2	mm10_ERCC_SIRV	chr19	4477163	4445900	-	8	3305	49918	130468	ENSMUSG00000049303.10	ENSMUST00000059295.9	Syt12	Syt12-201	Known	Known	None	0.15000000596046448	None	None	None	None
m54284U_191109_043049/110757083/ccs	PacBio_Cortex_Rep2	mm10_ERCC_SIRV	chr11	5989696	5969673	-	13	3185	32234	156728	ENSMUSG00000057897.14	ENCODEMT000156728	Camk2b	ENCODEMT000156728	Known	ISM	Suffix	0.949999988079071	None	None	None	None
m54284U_191107_221739/119999087/ccs	PacBio_Cortex_Rep1	mm10_ERCC_SIRV	chr13	20473119	20606515	+	7	2181	37946	158134	ENSMUSG00000041112.17	ENCODEMT000158134	Elmo1	ENCODEMT000158134	Known	NIC	None	0.10000000149011612	None	None	None	None
m54284U_191107_221739/75498692/ccs	PacBio_Cortex_Rep1	mm10_ERCC_SIRV	chr9	14329583	14333119	+	1	3420	26772	158556	ENSMUSG00000032009.8	ENCODEMT000158556	Sesn3	ENCODEMT000158556	Known	Genomic	None	0.10000000149011612	None	None	None	None
m54284U_191109_043049/168495858/ccs	PacBio_Cortex_Rep2	mm10_ERCC_SIRV	chr19	4447392	4445900	-	1	1885	49918	158494	ENSMUSG00000049303.10	ENCODEMT000158494	Syt12	ENCODEMT000158494	Known	Genomic	None	0.15000000596046448	None	None	None	None
m54284U_191212_053548/88343680/ccs	PacBio_Hippocampus_Rep1	mm10_ERCC_SIRV	chr1	23922364	23845637	-	11	2405	317	157893	ENSMUSG00000026155.13	ENCODEMT000157893	Smap1	ENCODEMT000157893	Known	ISM	Prefix	0.20000000298023224	None	None	None	None
m54284U_191107_221739/132712846/ccs	PacBio_Cortex_Rep1	mm10_ERCC_SIRV	chr15	31601765	31590816	-	11	1798	42965	110461	ENSMUSG00000022234.15	ENSMUST00000022842.15	Cct5	Cct5-201	Known	Known	None	0.25	None	None	None	None
m54284U_191212_053548/5900511/ccs	PacBio_Hippocampus_Rep1	mm10_ERCC_SIRV	chr3	20155105	20122084	-	8	1761	7453	19818	ENSMUSG00000019528.18	ENSMUST00000184552.1	Gyg	Gyg-204	Known	Known	None	0.15000000596046448	None	None	None	None
m54284U_191109_043049/93193929/ccs	PacBio_Cortex_Rep2	mm10_ERCC_SIRV	chr5	4104463	4082118	-	10	2675	13044	34088	ENSMUSG00000001467.5	ENSMUST00000001507.4	Cyp51	Cyp51-201	Known	Known	None	0.30000001192092896	None	None	None	None
m54284U_191107_221739/84609480/ccs	PacBio_Cortex_Rep1	mm10_ERCC_SIRV	chr7	4119578	4134950	+	14	2067	19455	51011	ENSMUSG00000030428.16	ENSMUST00000119661.7	Ttyh1	Ttyh1-203	Known	Known	None	0.0	None	None	None	None
m54284U_191109_043049/126289328/ccs	PacBio_Cortex_Rep2	mm10_ERCC_SIRV	chr17	12916452	12924577	+	12	1886	46278	119854	ENSMUSG00000068039.13	ENSMUST00000151287.7	Tcp1	Tcp1-209	Known	Known	None	0.05000000074505806	None	None	None	None
m54284U_191109_043049/111346071/ccs	PacBio_Cortex_Rep2	mm10_ERCC_SIRV	chr11	6065657	5969672	-	21	3904	32234	84713	ENSMUSG00000057897.14	ENSMUST00000109813.8	Camk2b	Camk2b-209	Known	Known	None	0.949999988079071	None	None	None	None
m54284U_191107_221739/178717288/ccs	PacBio_Cortex_Rep1	mm10_ERCC_SIRV	chr9	14329583	14333120	+	1	3421	26772	158556	ENSMUSG00000032009.8	ENCODEMT000158556	Sesn3	ENCODEMT000158556	Known	Genomic	None	0.15000000596046448	None	None	None	None
m54284U_191212_053548/38666868/ccs	PacBio_Hippocampus_Rep1	mm10_ERCC_SIRV	chr19	4477144	4445900	-	8	3286	49918	130468	ENSMUSG00000049303.10	ENSMUST00000059295.9	Syt12	Syt12-201	Known	Known	None	0.15000000596046448	None	None	None	None
m54284U_191212_053548/115017511/ccs	PacBio_Hippocampus_Rep1	mm10_ERCC_SIRV	chr6	4601150	4643345	+	18	3640	16296	43038	ENSMUSG00000015189.12	ENSMUST00000015333.11	Casd1	Casd1-201	Known	Known	None	0.4000000059604645	None	None	None	None
m54284U_191107_221739/121176614/ccs	PacBio_Cortex_Rep1	mm10_ERCC_SIRV	chr13	20473119	20606508	+	7	2174	37946	158134	ENSMUSG00000041112.17	ENCODEMT000158134	Elmo1	ENCODEMT000158134	Known	NIC	None	0.20000000298023224	None	None	None	None
m54284U_191212_053548/72417367/ccs	PacBio_Hippocampus_Rep1	mm10_ERCC_SIRV	chr3	20155064	20122084	-	7	1669	7453	19816	ENSMUSG00000019528.18	ENSMUST00000118015.8	Gyg	Gyg-201	Known	Known	None	0.15000000596046448	None	None	None	None
m54284U_191107_221739/133891056/ccs	PacBio_Cortex_Rep1	mm10_ERCC_SIRV	chr15	31601524	31590816	-	11	1870	42965	158081	ENSMUSG00000022234.15	ENCODEMT000158081	Cct5	ENCODEMT000158081	Known	NIC	None	0.25	None	None	None	None
m54284U_191212_053548/172688788/ccs	PacBio_Hippocampus_Rep1	mm10_ERCC_SIRV	chr9	14329585	14333119	+	1	3418	26772	158556	ENSMUSG00000032009.8	ENCODEMT000158556	Sesn3	ENCODEMT000158556	Known	Genomic	None	0.10000000149011612	None	None	None	None
m54284U_191109_043049/111411431/ccs	PacBio_Cortex_Rep2	mm10_ERCC_SIRV	chr11	6065605	5969672	-	21	3852	32234	84713	ENSMUSG00000057897.14	ENSMUST00000109813.8	Camk2b	Camk2b-209	Known	Known	None	0.949999988079071	None	None	None	None
m54284U_191109_043049/94765971/ccs	PacBio_Cortex_Rep2	mm10_ERCC_SIRV	chr5	4104358	4082118	-	10	2570	13044	34088	ENSMUSG00000001467.5	ENSMUST00000001507.4	Cyp51	Cyp51-201	Known	Known	None	0.30000001192092896	None	None	None	None
m54284U_191212_053548/118948794/ccs	PacBio_Hippocampus_Rep1	mm10_ERCC_SIRV	chr19	4477149	4445900	-	8	3291	49918	130468	ENSMUSG00000049303.10	ENSMUST00000059295.9	Syt12	Syt12-201	Known	Known	None	0.15000000596046448	None	None	None	None
m54284U_191107_221739/121177471/ccs	PacBio_Cortex_Rep1	mm10_ERCC_SIRV	chr13	20473119	20606515	+	7	2188	37946	158134	ENSMUSG00000041112.17	ENCODEMT000158134	Elmo1	ENCODEMT000158134	Known	NIC	None	0.10000000149011612	None	None	None	None
m54284U_191109_043049/164037581/ccs	PacBio_Cortex_Rep2	mm10_ERCC_SIRV	chr17	12916452	12924556	+	12	1865	46278	119854	ENSMUSG00000068039.13	ENSMUST00000151287.7	Tcp1	Tcp1-209	Known	Known	None	0.10000000149011612	None	None	None	None
m54284U_191212_053548/94176406/ccs	PacBio_Hippocampus_Rep1	mm10_ERCC_SIRV	chr1	23922359	23845637	-	11	2400	317	157893	ENSMUSG00000026155.13	ENCODEMT000157893	Smap1	ENCODEMT000157893	Known	ISM	Prefix	0.20000000298023224	None	None	None	None
m54284U_191107_221739/86115796/ccs	PacBio_Cortex_Rep1	mm10_ERCC_SIRV	chr7	4119578	4135302	+	14	2419	19455	51011	ENSMUSG00000030428.16	ENSMUST00000119661.7	Ttyh1	Ttyh1-203	Known	Known	None	0.75	None	None	None	None
m54284U_191212_053548/99157101/ccs	PacBio_Hippocampus_Rep1	mm10_ERCC_SIRV	chr3	20155064	20122084	-	7	1669	7453	19816	ENSMUSG00000019528.18	ENSMUST00000118015.8	Gyg	Gyg-201	Known	Known	None	0.15000000596046448	None	None	None	None
m54284U_191109_043049/114623480/ccs	PacBio_Cortex_Rep2	mm10_ERCC_SIRV	chr9	14329659	14333119	+	1	3344	26772	158556	ENSMUSG00000032009.8	ENCODEMT000158556	Sesn3	ENCODEMT000158556	Known	Genomic	None	0.10000000149011612	None	None	None	None
m54284U_191212_053548/156435720/ccs	PacBio_Hippocampus_Rep1	mm10_ERCC_SIRV	chr6	4601150	4643352	+	18	3647	16296	43038	ENSMUSG00000015189.12	ENSMUST00000015333.11	Casd1	Casd1-201	Known	Known	None	0.15000000596046448	None	None	None	None
m54284U_191109_043049/111413874/ccs	PacBio_Cortex_Rep2	mm10_ERCC_SIRV	chr11	5972128	5969675	-	1	2093	32234	156676	ENSMUSG00000057897.14	ENCODEMT000156676	Camk2b	ENCODEMT000156676	Known	Genomic	None	0.949999988079071	None	None	None	None
m54284U_191107_221739/134480783/ccs	PacBio_Cortex_Rep1	mm10_ERCC_SIRV	chr15	31601782	31590816	-	11	1815	42965	110461	ENSMUSG00000022234.15	ENSMUST00000022842.15	Cct5	Cct5-201	Known	Known	None	0.25	None	None	None	None
m54284U_191109_043049/165150935/ccs	PacBio_Cortex_Rep2	mm10_ERCC_SIRV	chr17	12916452	12924558	+	12	1867	46278	119854	ENSMUSG00000068039.13	ENSMUST00000151287.7	Tcp1	Tcp1-209	Known	Known	None	0.10000000149011612	None	None	None	None
m54284U_191212_053548/130875937/ccs	PacBio_Hippocampus_Rep1	mm10_ERCC_SIRV	chr19	4477153	4445900	-	8	3295	49918	130468	ENSMUSG00000049303.10	ENSMUST00000059295.9	Syt12	Syt12-201	Known	Known	None	0.15000000596046448	None	None	None	None
m54284U_191109_043049/98175530/ccs	PacBio_Cortex_Rep2	mm10_ERCC_SIRV	chr5	4104639	4082118	-	10	2851	13044	34088	ENSMUSG00000001467.5	ENSMUST00000001507.4	Cyp51	Cyp51-201	Known	Known	None	0.30000001192092896	None	None	None	None
m54284U_191107_221739/134809009/ccs	PacBio_Cortex_Rep1	mm10_ERCC_SIRV	chr15	31601761	31590816	-	11	1794	42965	110461	ENSMUSG00000022234.15	ENSMUST00000022842.15	Cct5	Cct5-201	Known	Known	None	0.25	None	None	None	None
m54284U_191109_043049/141623618/ccs	PacBio_Cortex_Rep2	mm10_ERCC_SIRV	chr9	14329688	14333118	+	1	3314	26772	158556	ENSMUSG00000032009.8	ENCODEMT000158556	Sesn3	ENCODEMT000158556	Known	Genomic	None	0.05000000074505806	None	None	None	None
m54284U_191212_053548/152961042/ccs	PacBio_Hippocampus_Rep1	mm10_ERCC_SIRV	chr3	20155127	20122084	-	8	1783	7453	19818	ENSMUSG00000019528.18	ENSMUST00000184552.1	Gyg	Gyg-204	Known	Known	None	0.15000000596046448	None	None	None	None
m54284U_191212_053548/94176497/ccs	PacBio_Hippocampus_Rep1	mm10_ERCC_SIRV	chr1	23922345	23845637	-	11	2386	317	157893	ENSMUSG00000026155.13	ENCODEMT000157893	Smap1	ENCODEMT000157893	Known	ISM	Prefix	0.20000000298023224	None	None	None	None
m54284U_191109_043049/111542909/ccs	PacBio_Cortex_Rep2	mm10_ERCC_SIRV	chr11	6065604	5969672	-	21	3851	32234	84713	ENSMUSG00000057897.14	ENSMUST00000109813.8	Camk2b	Camk2b-209	Known	Known	None	0.949999988079071	None	None	None	None
m54284U_191107_221739/122946316/ccs	PacBio_Cortex_Rep1	mm10_ERCC_SIRV	chr13	20473119	20606495	+	7	2161	37946	158134	ENSMUSG00000041112.17	ENCODEMT000158134	Elmo1	ENCODEMT000158134	Known	NIC	None	0.5	None	None	None	None
m54284U_191107_221739/88474434/ccs	PacBio_Cortex_Rep1	mm10_ERCC_SIRV	chr7	4119578	4134239	+	14	1841	19455	51012	ENSMUSG00000030428.16	ENSMUST00000129423.7	Ttyh1	Ttyh1-206	Known	Known	None	0.25	None	None	None	None
m54284U_191212_053548/179896384/ccs	PacBio_Hippocampus_Rep1	mm10_ERCC_SIRV	chr19	4477164	4445900	-	8	3306	49918	130468	ENSMUSG00000049303.10	ENSMUST00000059295.9	Syt12	Syt12-201	Known	Known	None	0.15000000596046448	None	None	None	None
m54284U_191212_053548/164694164/ccs	PacBio_Hippocampus_Rep1	mm10_ERCC_SIRV	chr6	4601150	4643351	+	18	3646	16296	43038	ENSMUSG00000015189.12	ENSMUST00000015333.11	Casd1	Casd1-201	Known	Known	None	0.15000000596046448	None	None	None	None
m54284U_191109_043049/171902667/ccs	PacBio_Cortex_Rep2	mm10_ERCC_SIRV	chr17	12916452	12924554	+	12	1863	46278	119854	ENSMUSG00000068039.13	ENSMUST00000151287.7	Tcp1	Tcp1-209	Known	Known	None	0.10000000149011612	None	None	None	None
m54284U_191107_221739/1114687/ccs	PacBio_Cortex_Rep1	mm10_ERCC_SIRV	chr3	20155064	20122085	-	8	1719	7453	19818	ENSMUSG00000019528.18	ENSMUST00000184552.1	Gyg	Gyg-204	Known	Known	None	0.20000000298023224	None	None	None	None
m54284U_191212_053548/64948585/ccs	PacBio_Hippocampus_Rep1	mm10_ERCC_SIRV	chr9	14329714	14333121	+	1	3291	26772	158556	ENSMUSG00000032009.8	ENCODEMT000158556	Sesn3	ENCODEMT000158556	Known	Genomic	None	0.10000000149011612	None	None	None	None
m54284U_191107_221739/141755703/ccs	PacBio_Cortex_Rep1	mm10_ERCC_SIRV	chr15	31601765	31590816	-	11	1798	42965	110461	ENSMUSG00000022234.15	ENSMUST00000022842.15	Cct5	Cct5-201	Known	Known	None	0.25	None	None	None	None
m54284U_191109_043049/98306758/ccs	PacBio_Cortex_Rep2	mm10_ERCC_SIRV	chr5	4101298	4082118	-	8	2192	13044	158114	ENSMUSG00000001467.5	ENCODEMT000158114	Cyp51	ENCODEMT000158114	Known	ISM	Suffix	0.30000001192092896	None	None	None	None
m54284U_191213_120042/46007637/ccs	PacBio_Hippocampus_Rep2	mm10_ERCC_SIRV	chr19	4477142	4445900	-	8	3284	49918	130468	ENSMUSG00000049303.10	ENSMUST00000059295.9	Syt12	Syt12-201	Known	Known	None	0.15000000596046448	None	None	None	None
m54284U_191109_043049/175702927/ccs	PacBio_Cortex_Rep2	mm10_ERCC_SIRV	chr17	12916452	12924558	+	12	1867	46278	119854	ENSMUSG00000068039.13	ENSMUST00000151287.7	Tcp1	Tcp1-209	Known	Known	None	0.10000000149011612	None	None	None	None
m54284U_191212_053548/171180871/ccs	PacBio_Hippocampus_Rep1	mm10_ERCC_SIRV	chr6	4601150	4643345	+	18	3640	16296	43038	ENSMUSG00000015189.12	ENSMUST00000015333.11	Casd1	Casd1-201	Known	Known	None	0.4000000059604645	None	None	None	None
m54284U_191109_043049/111544025/ccs	PacBio_Cortex_Rep2	mm10_ERCC_SIRV	chr11	6065644	5969672	-	21	3891	32234	84713	ENSMUSG00000057897.14	ENSMUST00000109813.8	Camk2b	Camk2b-209	Known	Known	None	0.949999988079071	None	None	None	None
m54284U_191107_221739/90703114/ccs	PacBio_Cortex_Rep1	mm10_ERCC_SIRV	chr7	4119578	4135358	+	14	2960	19455	51012	ENSMUSG00000030428.16	ENSMUST00000129423.7	Ttyh1	Ttyh1-206	Known	Known	None	0.4000000059604645	None	None	None	None
m54284U_191212_053548/119539426/ccs	PacBio_Hippocampus_Rep1	mm10_ERCC_SIRV	chr9	14329727	14333119	+	1	3276	26772	158556	ENSMUSG00000032009.8	ENCODEMT000158556	Sesn3	ENCODEMT000158556	Known	Genomic	None	0.10000000149011612	None	None	None	None
m54284U_191107_221739/8389528/ccs	PacBio_Cortex_Rep1	mm10_ERCC_SIRV	chr3	20155084	20122085	-	7	1688	7453	19816	ENSMUSG00000019528.18	ENSMUST00000118015.8	Gyg	Gyg-201	Known	Known	None	0.20000000298023224	None	None	None	None
m54284U_191212_053548/95029743/ccs	PacBio_Hippocampus_Rep1	mm10_ERCC_SIRV	chr1	23922359	23845637	-	11	2400	317	157893	ENSMUSG00000026155.13	ENCODEMT000157893	Smap1	ENCODEMT000157893	Known	ISM	Prefix	0.20000000298023224	None	None	None	None
m54284U_191213_120042/46532569/ccs	PacBio_Hippocampus_Rep2	mm10_ERCC_SIRV	chr19	4477185	4445900	-	8	3327	49918	130468	ENSMUSG00000049303.10	ENSMUST00000059295.9	Syt12	Syt12-201	Known	Known	None	0.15000000596046448	None	None	None	None
m54284U_191107_221739/146737402/ccs	PacBio_Cortex_Rep1	mm10_ERCC_SIRV	chr15	31601519	31590816	-	11	1865	42965	158081	ENSMUSG00000022234.15	ENCODEMT000158081	Cct5	ENCODEMT000158081	Known	NIC	None	0.25	None	None	None	None
m54284U_191109_043049/176685110/ccs	PacBio_Cortex_Rep2	mm10_ERCC_SIRV	chr17	12916452	12924579	+	12	1888	46278	119854	ENSMUSG00000068039.13	ENSMUST00000151287.7	Tcp1	Tcp1-209	Known	Known	None	0.0	None	None	None	None
m54284U_191107_221739/124323657/ccs	PacBio_Cortex_Rep1	mm10_ERCC_SIRV	chr13	20473119	20606518	+	7	2184	37946	158134	ENSMUSG00000041112.17	ENCODEMT000158134	Elmo1	ENCODEMT000158134	Known	NIC	None	0.15000000596046448	None	None	None	None
m54284U_191107_221739/8522233/ccs	PacBio_Cortex_Rep1	mm10_ERCC_SIRV	chr3	20155095	20122085	-	7	1699	7453	19816	ENSMUSG00000019528.18	ENSMUST00000118015.8	Gyg	Gyg-201	Known	Known	None	0.20000000298023224	None	None	None	None
m54284U_191109_043049/101516500/ccs	PacBio_Cortex_Rep2	mm10_ERCC_SIRV	chr5	4104697	4082118	-	10	2909	13044	34088	ENSMUSG00000001467.5	ENSMUST00000001507.4	Cyp51	Cyp51-201	Known	Known	None	0.30000001192092896	None	None	None	None
m54284U_191109_043049/111608621/ccs	PacBio_Cortex_Rep2	mm10_ERCC_SIRV	chr11	6066358	5969674	-	21	3840	32234	156690	ENSMUSG00000057897.14	ENCODEMT000156690	Camk2b	ENCODEMT000156690	Known	NIC	None	0.949999988079071	None	None	None	None
m54284U_191213_120042/59836435/ccs	PacBio_Hippocampus_Rep2	mm10_ERCC_SIRV	chr9	14329731	14333119	+	1	3272	26772	158556	ENSMUSG00000032009.8	ENCODEMT000158556	Sesn3	ENCODEMT000158556	Known	Genomic	None	0.10000000149011612	None	None	None	None
m54284U_191212_053548/8456335/ccs	PacBio_Hippocampus_Rep1	mm10_ERCC_SIRV	chr17	12916452	12924555	+	12	1864	46278	119854	ENSMUSG00000068039.13	ENSMUST00000151287.7	Tcp1	Tcp1-209	Known	Known	None	0.10000000149011612	None	None	None	None
m54284U_191213_120042/5114195/ccs	PacBio_Hippocampus_Rep2	mm10_ERCC_SIRV	chr6	4601059	4643355	+	16	3532	16296	158445	ENSMUSG00000015189.12	ENCODEMT000158445	Casd1	ENCODEMT000158445	Known	NIC	None	0.4000000059604645	None	None	None	None
m54284U_191107_221739/10553412/ccs	PacBio_Cortex_Rep1	mm10_ERCC_SIRV	chr3	20155064	20122085	-	8	1719	7453	19818	ENSMUSG00000019528.18	ENSMUST00000184552.1	Gyg	Gyg-204	Known	Known	None	0.20000000298023224	None	None	None	None
m54284U_191107_221739/90704717/ccs	PacBio_Cortex_Rep1	mm10_ERCC_SIRV	chr7	4119578	4135302	+	13	2858	19455	51014	ENSMUSG00000030428.16	ENSMUST00000079415.11	Ttyh1	Ttyh1-202	Known	Known	None	0.75	None	None	None	None
m54284U_191212_053548/96668016/ccs	PacBio_Hippocampus_Rep1	mm10_ERCC_SIRV	chr1	23922090	23845637	-	11	2131	317	157893	ENSMUSG00000026155.13	ENCODEMT000157893	Smap1	ENCODEMT000157893	Known	ISM	Prefix	0.20000000298023224	None	None	None	None
m54284U_191109_043049/37355833/ccs	PacBio_Cortex_Rep2	mm10_ERCC_SIRV	chr9	14329744	14333118	+	1	3258	26772	158556	ENSMUSG00000032009.8	ENCODEMT000158556	Sesn3	ENCODEMT000158556	Known	Genomic	None	0.05000000074505806	None	None	None	None
m54284U_191213_120042/67504383/ccs	PacBio_Hippocampus_Rep2	mm10_ERCC_SIRV	chr19	4477154	4445900	-	8	3259	49918	158499	ENSMUSG00000049303.10	ENCODEMT000158499	Syt12	ENCODEMT000158499	Known	NIC	None	0.15000000596046448	None	None	None	None
m54284U_191107_221739/124584105/ccs	PacBio_Cortex_Rep1	mm10_ERCC_SIRV	chr13	20473119	20606509	+	7	2175	37946	158134	ENSMUSG00000041112.17	ENCODEMT000158134	Elmo1	ENCODEMT000158134	Known	NIC	None	0.15000000596046448	None	None	None	None
m54284U_191109_043049/111674461/ccs	PacBio_Cortex_Rep2	mm10_ERCC_SIRV	chr11	6065624	5969672	-	21	3871	32234	84713	ENSMUSG00000057897.14	ENSMUST00000109813.8	Camk2b	Camk2b-209	Known	Known	None	0.949999988079071	None	None	None	None
m54284U_191107_221739/151193761/ccs	PacBio_Cortex_Rep1	mm10_ERCC_SIRV	chr15	31601766	31590816	-	11	1799	42965	110461	ENSMUSG00000022234.15	ENSMUST00000022842.15	Cct5	Cct5-201	Known	Known	None	0.25	None	None	None	None
m54284U_191109_043049/103219431/ccs	PacBio_Cortex_Rep2	mm10_ERCC_SIRV	chr5	4104414	4082118	-	10	2626	13044	34088	ENSMUSG00000001467.5	ENSMUST00000001507.4	Cyp51	Cyp51-201	Known	Known	None	0.30000001192092896	None	None	None	None
m54284U_191107_221739/14155979/ccs	PacBio_Cortex_Rep1	mm10_ERCC_SIRV	chr3	20155064	20122085	-	7	1668	7453	19816	ENSMUSG00000019528.18	ENSMUST00000118015.8	Gyg	Gyg-201	Known	Known	None	0.20000000298023224	None	None	None	None
m54284U_191212_053548/10159956/ccs	PacBio_Hippocampus_Rep1	mm10_ERCC_SIRV	chr17	12916452	12924556	+	12	1865	46278	119854	ENSMUSG00000068039.13	ENSMUST00000151287.7	Tcp1	Tcp1-209	Known	Known	None	0.10000000149011612	None	None	None	None
m54284U_191109_043049/144245476/ccs	PacBio_Cortex_Rep2	mm10_ERCC_SIRV	chr9	14329744	14333119	+	1	3259	26772	158556	ENSMUSG00000032009.8	ENCODEMT000158556	Sesn3	ENCODEMT000158556	Known	Genomic	None	0.10000000149011612	None	None	None	None
m54284U_191107_221739/125896887/ccs	PacBio_Cortex_Rep1	mm10_ERCC_SIRV	chr13	20473119	20606518	+	7	2177	37946	158134	ENSMUSG00000041112.17	ENCODEMT000158134	Elmo1	ENCODEMT000158134	Known	NIC	None	0.15000000596046448	None	None	None	None
m54284U_191213_120042/15467990/ccs	PacBio_Hippocampus_Rep2	mm10_ERCC_SIRV	chr6	4601150	4643345	+	18	3640	16296	43038	ENSMUSG00000015189.12	ENSMUST00000015333.11	Casd1	Casd1-201	Known	Known	None	0.4000000059604645	None	None	None	None
m54284U_191107_221739/92276626/ccs	PacBio_Cortex_Rep1	mm10_ERCC_SIRV	chr7	4119578	4134240	+	14	1842	19455	51012	ENSMUSG00000030428.16	ENSMUST00000129423.7	Ttyh1	Ttyh1-206	Known	Known	None	0.20000000298023224	None	None	None	None
m54284U_191213_120042/76022381/ccs	PacBio_Hippocampus_Rep2	mm10_ERCC_SIRV	chr19	4477138	4445900	-	8	3216	49918	158580	ENSMUSG00000049303.10	ENCODEMT000158580	Syt12	ENCODEMT000158580	Known	NNC	None	0.15000000596046448	None	None	None	None
m54284U_191107_221739/151193861/ccs	PacBio_Cortex_Rep1	mm10_ERCC_SIRV	chr15	31601781	31590816	-	11	1814	42965	110461	ENSMUSG00000022234.15	ENSMUST00000022842.15	Cct5	Cct5-201	Known	Known	None	0.25	None	None	None	None
m54284U_191212_053548/98632888/ccs	PacBio_Hippocampus_Rep1	mm10_ERCC_SIRV	chr1	23922359	23845637	-	11	2400	317	157893	ENSMUSG00000026155.13	ENCODEMT000157893	Smap1	ENCODEMT000157893	Known	ISM	Prefix	0.20000000298023224	None	None	None	None
m54284U_191212_053548/117572356/ccs	PacBio_Hippocampus_Rep1	mm10_ERCC_SIRV	chr9	14329744	14333118	+	1	3258	26772	158556	ENSMUSG00000032009.8	ENCODEMT000158556	Sesn3	ENCODEMT000158556	Known	Genomic	None	0.05000000074505806	None	None	None	None
m54284U_191109_043049/111805658/ccs	PacBio_Cortex_Rep2	mm10_ERCC_SIRV	chr11	6065618	5969672	-	21	3865	32234	84713	ENSMUSG00000057897.14	ENSMUST00000109813.8	Camk2b	Camk2b-209	Known	Known	None	0.949999988079071	None	None	None	None
m54284U_191109_043049/104924389/ccs	PacBio_Cortex_Rep2	mm10_ERCC_SIRV	chr5	4104430	4082118	-	10	2642	13044	34088	ENSMUSG00000001467.5	ENSMUST00000001507.4	Cyp51	Cyp51-201	Known	Known	None	0.30000001192092896	None	None	None	None
m54284U_191107_221739/126157168/ccs	PacBio_Cortex_Rep1	mm10_ERCC_SIRV	chr13	20473119	20606506	+	7	2172	37946	158134	ENSMUSG00000041112.17	ENCODEMT000158134	Elmo1	ENCODEMT000158134	Known	NIC	None	0.20000000298023224	None	None	None	None
m54284U_191107_221739/92736051/ccs	PacBio_Cortex_Rep1	mm10_ERCC_SIRV	chr7	4119578	4136201	+	14	3803	19455	51012	ENSMUSG00000030428.16	ENSMUST00000129423.7	Ttyh1	Ttyh1-206	Known	Known	None	0.6499999761581421	None	None	None	None
m54284U_191212_053548/12912532/ccs	PacBio_Hippocampus_Rep1	mm10_ERCC_SIRV	chr17	12916452	12925062	+	12	2371	46278	119854	ENSMUSG00000068039.13	ENSMUST00000151287.7	Tcp1	Tcp1-209	Known	Known	None	0.10000000149011612	None	None	None	None
m54284U_191213_120042/24512473/ccs	PacBio_Hippocampus_Rep2	mm10_ERCC_SIRV	chr6	4601150	4643341	+	18	3636	16296	43038	ENSMUSG00000015189.12	ENSMUST00000015333.11	Casd1	Casd1-201	Known	Known	None	0.4000000059604645	None	None	None	None
m54284U_191107_221739/26609504/ccs	PacBio_Cortex_Rep1	mm10_ERCC_SIRV	chr3	20155110	20122085	-	7	1714	7453	19816	ENSMUSG00000019528.18	ENSMUST00000118015.8	Gyg	Gyg-201	Known	Known	None	0.20000000298023224	None	None	None	None
m54284U_191213_120042/78906959/ccs	PacBio_Hippocampus_Rep2	mm10_ERCC_SIRV	chr9	14329744	14333118	+	1	3258	26772	158556	ENSMUSG00000032009.8	ENCODEMT000158556	Sesn3	ENCODEMT000158556	Known	Genomic	None	0.05000000074505806	None	None	None	None
m54284U_191109_043049/104925926/ccs	PacBio_Cortex_Rep2	mm10_ERCC_SIRV	chr5	4104422	4082118	-	10	2634	13044	34088	ENSMUSG00000001467.5	ENSMUST00000001507.4	Cyp51	Cyp51-201	Known	Known	None	0.30000001192092896	None	None	None	None
m54284U_191107_221739/158335822/ccs	PacBio_Cortex_Rep1	mm10_ERCC_SIRV	chr15	31601766	31590816	-	11	1799	42965	110461	ENSMUSG00000022234.15	ENSMUST00000022842.15	Cct5	Cct5-201	Known	Known	None	0.25	None	None	None	None
m54284U_191212_053548/98960911/ccs	PacBio_Hippocampus_Rep1	mm10_ERCC_SIRV	chr1	23922359	23845637	-	11	2400	317	157893	ENSMUSG00000026155.13	ENCODEMT000157893	Smap1	ENCODEMT000157893	Known	ISM	Prefix	0.20000000298023224	None	None	None	None
m54284U_191107_221739/127271965/ccs	PacBio_Cortex_Rep1	mm10_ERCC_SIRV	chr13	20473103	20606517	+	6	2101	37946	158142	ENSMUSG00000041112.17	ENCODEMT000158142	Elmo1	ENCODEMT000158142	Known	NIC	None	0.10000000149011612	None	None	None	None
m54284U_191109_043049/111872124/ccs	PacBio_Cortex_Rep2	mm10_ERCC_SIRV	chr11	6065588	5969672	-	21	3835	32234	84713	ENSMUSG00000057897.14	ENSMUST00000109813.8	Camk2b	Camk2b-209	Known	Known	None	0.949999988079071	None	None	None	None
m54284U_191212_053548/38011037/ccs	PacBio_Hippocampus_Rep1	mm10_ERCC_SIRV	chr17	12916452	12924555	+	12	1858	46278	119854	ENSMUSG00000068039.13	ENSMUST00000151287.7	Tcp1	Tcp1-209	Known	Known	None	0.10000000149011612	None	None	None	None
m54284U_191107_221739/81331879/ccs	PacBio_Cortex_Rep1	mm10_ERCC_SIRV	chr9	14329749	14333120	+	1	3255	26772	158556	ENSMUSG00000032009.8	ENCODEMT000158556	Sesn3	ENCODEMT000158556	Known	Genomic	None	0.15000000596046448	None	None	None	None
m54284U_191213_120042/46727540/ccs	PacBio_Hippocampus_Rep2	mm10_ERCC_SIRV	chr6	4601150	4643351	+	18	3646	16296	43038	ENSMUSG00000015189.12	ENSMUST00000015333.11	Casd1	Casd1-201	Known	Known	None	0.15000000596046448	None	None	None	None
m54284U_191107_221739/93587128/ccs	PacBio_Cortex_Rep1	mm10_ERCC_SIRV	chr7	4119578	4136241	+	14	3358	19455	51011	ENSMUSG00000030428.16	ENSMUST00000119661.7	Ttyh1	Ttyh1-203	Known	Known	None	0.44999998807907104	None	None	None	None
m54284U_191107_221739/30278279/ccs	PacBio_Cortex_Rep1	mm10_ERCC_SIRV	chr3	20155064	20122085	-	7	1668	7453	19816	ENSMUSG00000019528.18	ENSMUST00000118015.8	Gyg	Gyg-201	Known	Known	None	0.20000000298023224	None	None	None	None
m54284U_191213_120042/76154815/ccs	PacBio_Hippocampus_Rep2	mm10_ERCC_SIRV	chr19	4477432	4445900	-	8	3574	49918	130468	ENSMUSG00000049303.10	ENSMUST00000059295.9	Syt12	Syt12-201	Known	Known	None	0.15000000596046448	None	None	None	None
m54284U_191212_053548/99156498/ccs	PacBio_Hippocampus_Rep1	mm10_ERCC_SIRV	chr1	23922314	23845637	-	11	2355	317	157893	ENSMUSG00000026155.13	ENCODEMT000157893	Smap1	ENCODEMT000157893	Known	ISM	Prefix	0.20000000298023224	None	None	None	None
m54284U_191107_221739/160957762/ccs	PacBio_Cortex_Rep1	mm10_ERCC_SIRV	chr15	31601788	31590814	-	10	2260	42965	158102	ENSMUSG00000022234.15	ENCODEMT000158102	Cct5	ENCODEMT000158102	Known	NIC	None	0.25	None	None	None	None
m54284U_191109_043049/112134601/ccs	PacBio_Cortex_Rep2	mm10_ERCC_SIRV	chr11	6065597	5969672	-	21	3844	32234	84713	ENSMUSG00000057897.14	ENSMUST00000109813.8	Camk2b	Camk2b-209	Known	Known	None	0.949999988079071	None	None	None	None
m54284U_191107_221739/127795988/ccs	PacBio_Cortex_Rep1	mm10_ERCC_SIRV	chr9	14329749	14333118	+	1	3253	26772	158556	ENSMUSG00000032009.8	ENCODEMT000158556	Sesn3	ENCODEMT000158556	Known	Genomic	None	0.05000000074505806	None	None	None	None
m54284U_191107_221739/127404728/ccs	PacBio_Cortex_Rep1	mm10_ERCC_SIRV	chr13	20473119	20606519	+	7	2185	37946	158134	ENSMUSG00000041112.17	ENCODEMT000158134	Elmo1	ENCODEMT000158134	Known	NIC	None	0.15000000596046448	None	None	None	None
m54284U_191213_120042/77858377/ccs	PacBio_Hippocampus_Rep2	mm10_ERCC_SIRV	chr19	4477014	4445900	-	8	3156	49918	130468	ENSMUSG00000049303.10	ENSMUST00000059295.9	Syt12	Syt12-201	Known	Known	None	0.15000000596046448	None	None	None	None
m54284U_191107_221739/31129677/ccs	PacBio_Cortex_Rep1	mm10_ERCC_SIRV	chr3	20155064	20122085	-	8	1719	7453	19818	ENSMUSG00000019528.18	ENSMUST00000184552.1	Gyg	Gyg-204	Known	Known	None	0.20000000298023224	None	None	None	None
m54284U_191213_120042/120719486/ccs	PacBio_Hippocampus_Rep2	mm10_ERCC_SIRV	chr6	4601150	4643329	+	18	3624	16296	43038	ENSMUSG00000015189.12	ENSMUST00000015333.11	Casd1	Casd1-201	Known	Known	None	0.25	None	None	None	None
m54284U_191109_043049/105581213/ccs	PacBio_Cortex_Rep2	mm10_ERCC_SIRV	chr5	4104457	4082118	-	10	2669	13044	34088	ENSMUSG00000001467.5	ENSMUST00000001507.4	Cyp51	Cyp51-201	Known	Known	None	0.30000001192092896	None	None	None	None
m54284U_191212_053548/41683227/ccs	PacBio_Hippocampus_Rep1	mm10_ERCC_SIRV	chr17	12916452	12924554	+	12	1863	46278	119854	ENSMUSG00000068039.13	ENSMUST00000151287.7	Tcp1	Tcp1-209	Known	Known	None	0.10000000149011612	None	None	None	None
m54284U_191107_221739/93652193/ccs	PacBio_Cortex_Rep1	mm10_ERCC_SIRV	chr7	4119578	4134239	+	14	1841	19455	51012	ENSMUSG00000030428.16	ENSMUST00000129423.7	Ttyh1	Ttyh1-206	Known	Known	None	0.25	None	None	None	None
m54284U_191212_053548/42402328/ccs	PacBio_Hippocampus_Rep1	mm10_ERCC_SIRV	chr9	14329749	14333119	+	1	3254	26772	158556	ENSMUSG00000032009.8	ENCODEMT000158556	Sesn3	ENCODEMT000158556	Known	Genomic	None	0.10000000149011612	None	None	None	None
m54284U_191107_221739/161350996/ccs	PacBio_Cortex_Rep1	mm10_ERCC_SIRV	chr15	31601768	31590816	-	11	1801	42965	110461	ENSMUSG00000022234.15	ENSMUST00000022842.15	Cct5	Cct5-201	Known	Known	None	0.25	None	None	None	None
m54284U_191213_120042/78578039/ccs	PacBio_Hippocampus_Rep2	mm10_ERCC_SIRV	chr19	4477147	4445900	-	8	3301	49918	130468	ENSMUSG00000049303.10	ENSMUST00000059295.9	Syt12	Syt12-201	Known	Known	None	0.15000000596046448	None	None	None	None
m54284U_191107_221739/33032717/ccs	PacBio_Cortex_Rep1	mm10_ERCC_SIRV	chr3	20155125	20122085	-	8	1780	7453	19818	ENSMUSG00000019528.18	ENSMUST00000184552.1	Gyg	Gyg-204	Known	Known	None	0.20000000298023224	None	None	None	None
m54284U_191109_043049/112330962/ccs	PacBio_Cortex_Rep2	mm10_ERCC_SIRV	chr11	6065624	5969674	-	20	3795	32234	156710	ENSMUSG00000057897.14	ENCODEMT000156710	Camk2b	ENCODEMT000156710	Known	NIC	None	0.949999988079071	None	None	None	None
m54284U_191212_053548/101255002/ccs	PacBio_Hippocampus_Rep1	mm10_ERCC_SIRV	chr1	23922359	23845637	-	11	2400	317	157893	ENSMUSG00000026155.13	ENCODEMT000157893	Smap1	ENCODEMT000157893	Known	ISM	Prefix	0.20000000298023224	None	None	None	None
m54284U_191107_221739/127601387/ccs	PacBio_Cortex_Rep1	mm10_ERCC_SIRV	chr13	20473119	20606508	+	7	2174	37946	158134	ENSMUSG00000041112.17	ENCODEMT000158134	Elmo1	ENCODEMT000158134	Known	NIC	None	0.20000000298023224	None	None	None	None
m54284U_191212_053548/78971323/ccs	PacBio_Hippocampus_Rep1	mm10_ERCC_SIRV	chr9	14329749	14333118	+	1	3253	26772	158556	ENSMUSG00000032009.8	ENCODEMT000158556	Sesn3	ENCODEMT000158556	Known	Genomic	None	0.05000000074505806	None	None	None	None
m54284U_191212_053548/44762685/ccs	PacBio_Hippocampus_Rep1	mm10_ERCC_SIRV	chr17	12916452	12924554	+	12	1863	46278	119854	ENSMUSG00000068039.13	ENSMUST00000151287.7	Tcp1	Tcp1-209	Known	Known	None	0.10000000149011612	None	None	None	None
m54284U_191109_043049/108069536/ccs	PacBio_Cortex_Rep2	mm10_ERCC_SIRV	chr5	4104403	4082118	-	10	2615	13044	34088	ENSMUSG00000001467.5	ENSMUST00000001507.4	Cyp51	Cyp51-201	Known	Known	None	0.30000001192092896	None	None	None	None
m54284U_191213_120042/81920438/ccs	PacBio_Hippocampus_Rep2	mm10_ERCC_SIRV	chr19	4477150	4445900	-	8	3292	49918	130468	ENSMUSG00000049303.10	ENSMUST00000059295.9	Syt12	Syt12-201	Known	Known	None	0.15000000596046448	None	None	None	None
m54284U_191107_221739/34078976/ccs	PacBio_Cortex_Rep1	mm10_ERCC_SIRV	chr3	20155137	20122085	-	7	1741	7453	19816	ENSMUSG00000019528.18	ENSMUST00000118015.8	Gyg	Gyg-201	Known	Known	None	0.20000000298023224	None	None	None	None
m54284U_191212_053548/139528547/ccs	PacBio_Hippocampus_Rep1	mm10_ERCC_SIRV	chr9	14329749	14333120	+	1	3255	26772	158556	ENSMUSG00000032009.8	ENCODEMT000158556	Sesn3	ENCODEMT000158556	Known	Genomic	None	0.15000000596046448	None	None	None	None
m54284U_191213_120042/130811812/ccs	PacBio_Hippocampus_Rep2	mm10_ERCC_SIRV	chr6	4601150	4643329	+	18	3624	16296	43038	ENSMUSG00000015189.12	ENSMUST00000015333.11	Casd1	Casd1-201	Known	Known	None	0.25	None	None	None	None
m54284U_191107_221739/94439212/ccs	PacBio_Cortex_Rep1	mm10_ERCC_SIRV	chr7	4119578	4136199	+	14	3801	19455	51012	ENSMUSG00000030428.16	ENSMUST00000129423.7	Ttyh1	Ttyh1-206	Known	Known	None	0.6000000238418579	None	None	None	None
m54284U_191109_043049/112592136/ccs	PacBio_Cortex_Rep2	mm10_ERCC_SIRV	chr11	6065628	5969672	-	21	3875	32234	84713	ENSMUSG00000057897.14	ENSMUST00000109813.8	Camk2b	Camk2b-209	Known	Known	None	0.949999988079071	None	None	None	None
m54284U_191107_221739/128385199/ccs	PacBio_Cortex_Rep1	mm10_ERCC_SIRV	chr13	20473119	20606514	+	7	2180	37946	158134	ENSMUSG00000041112.17	ENCODEMT000158134	Elmo1	ENCODEMT000158134	Known	NIC	None	0.10000000149011612	None	None	None	None
m54284U_191212_053548/45417419/ccs	PacBio_Hippocampus_Rep1	mm10_ERCC_SIRV	chr17	12916452	12924556	+	12	1865	46278	119854	ENSMUSG00000068039.13	ENSMUST00000151287.7	Tcp1	Tcp1-209	Known	Known	None	0.10000000149011612	None	None	None	None
m54284U_191212_053548/101713979/ccs	PacBio_Hippocampus_Rep1	mm10_ERCC_SIRV	chr1	23922364	23845637	-	11	2405	317	157893	ENSMUSG00000026155.13	ENCODEMT000157893	Smap1	ENCODEMT000157893	Known	ISM	Prefix	0.20000000298023224	None	None	None	None
m54284U_191107_221739/163842318/ccs	PacBio_Cortex_Rep1	mm10_ERCC_SIRV	chr15	31601765	31590816	-	11	1798	42965	110461	ENSMUSG00000022234.15	ENSMUST00000022842.15	Cct5	Cct5-201	Known	Known	None	0.25	None	None	None	None
m54284U_191213_120042/105709624/ccs	PacBio_Hippocampus_Rep2	mm10_ERCC_SIRV	chr19	4477144	4445900	-	8	3286	49918	130468	ENSMUSG00000049303.10	ENSMUST00000059295.9	Syt12	Syt12-201	Known	Known	None	0.15000000596046448	None	None	None	None
m54284U_191212_053548/144443943/ccs	PacBio_Hippocampus_Rep1	mm10_ERCC_SIRV	chr9	14329749	14333118	+	1	3253	26772	158556	ENSMUSG00000032009.8	ENCODEMT000158556	Sesn3	ENCODEMT000158556	Known	Genomic	None	0.05000000074505806	None	None	None	None
m54284U_191109_043049/109053074/ccs	PacBio_Cortex_Rep2	mm10_ERCC_SIRV	chr5	4104504	4082118	-	10	2716	13044	34088	ENSMUSG00000001467.5	ENSMUST00000001507.4	Cyp51	Cyp51-201	Known	Known	None	0.30000001192092896	None	None	None	None
m54284U_191213_120042/135136659/ccs	PacBio_Hippocampus_Rep2	mm10_ERCC_SIRV	chr6	4601150	4643345	+	18	3640	16296	43038	ENSMUSG00000015189.12	ENSMUST00000015333.11	Casd1	Casd1-201	Known	Known	None	0.4000000059604645	None	None	None	None
m54284U_191109_043049/112920503/ccs	PacBio_Cortex_Rep2	mm10_ERCC_SIRV	chr11	6065612	5969672	-	21	3859	32234	84713	ENSMUSG00000057897.14	ENSMUST00000109813.8	Camk2b	Camk2b-209	Known	Known	None	0.949999988079071	None	None	None	None
m54284U_191107_221739/40698227/ccs	PacBio_Cortex_Rep1	mm10_ERCC_SIRV	chr3	20155058	20122097	-	7	1663	7453	158574	ENSMUSG00000019528.18	ENCODEMT000158574	Gyg	ENCODEMT000158574	Known	NNC	None	0.20000000298023224	None	None	None	None
m54284U_191212_053548/46138202/ccs	PacBio_Hippocampus_Rep1	mm10_ERCC_SIRV	chr17	12916452	12925103	+	12	2412	46278	119854	ENSMUSG00000068039.13	ENSMUST00000151287.7	Tcp1	Tcp1-209	Known	Known	None	0.05000000074505806	None	None	None	None
m54284U_191213_120042/115279770/ccs	PacBio_Hippocampus_Rep2	mm10_ERCC_SIRV	chr19	4477138	4445900	-	8	3280	49918	130468	ENSMUSG00000049303.10	ENSMUST00000059295.9	Syt12	Syt12-201	Known	Known	None	0.15000000596046448	None	None	None	None
m54284U_191107_221739/166265294/ccs	PacBio_Cortex_Rep1	mm10_ERCC_SIRV	chr15	31601765	31590816	-	11	1798	42965	110461	ENSMUSG00000022234.15	ENSMUST00000022842.15	Cct5	Cct5-201	Known	Known	None	0.25	None	None	None	None
m54284U_191107_221739/128453069/ccs	PacBio_Cortex_Rep1	mm10_ERCC_SIRV	chr13	20473119	20606515	+	7	2181	37946	158134	ENSMUSG00000041112.17	ENCODEMT000158134	Elmo1	ENCODEMT000158134	Known	NIC	None	0.10000000149011612	None	None	None	None
m54284U_191107_221739/95814385/ccs	PacBio_Cortex_Rep1	mm10_ERCC_SIRV	chr7	4119578	4135302	+	14	2904	19455	51012	ENSMUSG00000030428.16	ENSMUST00000129423.7	Ttyh1	Ttyh1-206	Known	Known	None	0.75	None	None	None	None
m54284U_191107_221739/43779032/ccs	PacBio_Cortex_Rep1	mm10_ERCC_SIRV	chr3	20155096	20122085	-	7	1700	7453	19816	ENSMUSG00000019528.18	ENSMUST00000118015.8	Gyg	Gyg-201	Known	Known	None	0.20000000298023224	None	None	None	None
m54284U_191109_043049/110362751/ccs	PacBio_Cortex_Rep2	mm10_ERCC_SIRV	chr5	4104403	4082118	-	10	2615	13044	34088	ENSMUSG00000001467.5	ENSMUST00000001507.4	Cyp51	Cyp51-201	Known	Known	None	0.30000001192092896	None	None	None	None
m54284U_191213_120042/156500541/ccs	PacBio_Hippocampus_Rep2	mm10_ERCC_SIRV	chr6	4601150	4643330	+	18	3625	16296	43038	ENSMUSG00000015189.12	ENSMUST00000015333.11	Casd1	Casd1-201	Known	Known	None	0.30000001192092896	None	None	None	None
m54284U_191212_053548/102369174/ccs	PacBio_Hippocampus_Rep1	mm10_ERCC_SIRV	chr1	23922316	23845637	-	11	2357	317	157893	ENSMUSG00000026155.13	ENCODEMT000157893	Smap1	ENCODEMT000157893	Known	ISM	Prefix	0.20000000298023224	None	None	None	None
m54284U_191109_043049/113051401/ccs	PacBio_Cortex_Rep2	mm10_ERCC_SIRV	chr11	6065627	5969672	-	21	3874	32234	84713	ENSMUSG00000057897.14	ENSMUST00000109813.8	Camk2b	Camk2b-209	Known	Known	None	0.949999988079071	None	None	None	None
m54284U_191213_120042/148703206/ccs	PacBio_Hippocampus_Rep2	mm10_ERCC_SIRV	chr19	4477070	4445900	-	8	3212	49918	130468	ENSMUSG00000049303.10	ENSMUST00000059295.9	Syt12	Syt12-201	Known	Known	None	0.15000000596046448	None	None	None	None
m54284U_191109_043049/46138106/ccs	PacBio_Cortex_Rep2	mm10_ERCC_SIRV	chr9	14329750	14332581	+	1	2715	26772	158556	ENSMUSG00000032009.8	ENCODEMT000158556	Sesn3	ENCODEMT000158556	Known	Genomic	None	0.3499999940395355	None	None	None	None
m54284U_191212_053548/50201961/ccs	PacBio_Hippocampus_Rep1	mm10_ERCC_SIRV	chr17	12916452	12924556	+	12	1865	46278	119854	ENSMUSG00000068039.13	ENSMUST00000151287.7	Tcp1	Tcp1-209	Known	Known	None	0.10000000149011612	None	None	None	None
m54284U_191107_221739/170132048/ccs	PacBio_Cortex_Rep1	mm10_ERCC_SIRV	chr15	31601807	31590816	-	11	1840	42965	110461	ENSMUSG00000022234.15	ENSMUST00000022842.15	Cct5	Cct5-201	Known	Known	None	0.25	None	None	None	None
m54284U_191107_221739/44828171/ccs	PacBio_Cortex_Rep1	mm10_ERCC_SIRV	chr3	20155082	20122085	-	7	1686	7453	19816	ENSMUSG00000019528.18	ENSMUST00000118015.8	Gyg	Gyg-201	Known	Known	None	0.20000000298023224	None	None	None	None
m54284U_191107_221739/129043147/ccs	PacBio_Cortex_Rep1	mm10_ERCC_SIRV	chr13	20473119	20606511	+	7	2177	37946	158134	ENSMUSG00000041112.17	ENCODEMT000158134	Elmo1	ENCODEMT000158134	Known	NIC	None	0.10000000149011612	None	None	None	None
m54284U_191109_043049/113052394/ccs	PacBio_Cortex_Rep2	mm10_ERCC_SIRV	chr11	5971678	5969675	-	1	1643	32234	156676	ENSMUSG00000057897.14	ENCODEMT000156676	Camk2b	ENCODEMT000156676	Known	Genomic	None	0.949999988079071	None	None	None	None
m54284U_191213_120042/170198009/ccs	PacBio_Hippocampus_Rep2	mm10_ERCC_SIRV	chr6	4601149	4643357	+	17	3519	16296	158362	ENSMUSG00000015189.12	ENCODEMT000158362	Casd1	ENCODEMT000158362	Known	NIC	None	0.4000000059604645	None	None	None	None
m54284U_191212_053548/92538081/ccs	PacBio_Hippocampus_Rep1	mm10_ERCC_SIRV	chr9	14329750	14333118	+	1	3252	26772	158556	ENSMUSG00000032009.8	ENCODEMT000158556	Sesn3	ENCODEMT000158556	Known	Genomic	None	0.05000000074505806	None	None	None	None
m54284U_191107_221739/96208830/ccs	PacBio_Cortex_Rep1	mm10_ERCC_SIRV	chr7	4119578	4135302	+	14	2904	19455	51012	ENSMUSG00000030428.16	ENSMUST00000129423.7	Ttyh1	Ttyh1-206	Known	Known	None	0.75	None	None	None	None
m54284U_191109_043049/110362956/ccs	PacBio_Cortex_Rep2	mm10_ERCC_SIRV	chr5	4104433	4082118	-	10	2645	13044	34088	ENSMUSG00000001467.5	ENSMUST00000001507.4	Cyp51	Cyp51-201	Known	Known	None	0.30000001192092896	None	None	None	None
m54284U_191107_221739/50137735/ccs	PacBio_Cortex_Rep1	mm10_ERCC_SIRV	chr3	20155074	20122085	-	7	1678	7453	19816	ENSMUSG00000019528.18	ENSMUST00000118015.8	Gyg	Gyg-201	Known	Known	None	0.20000000298023224	None	None	None	None
m54284U_191109_043049/113247254/ccs	PacBio_Cortex_Rep2	mm10_ERCC_SIRV	chr11	6066360	5969674	-	21	3842	32234	156690	ENSMUSG00000057897.14	ENCODEMT000156690	Camk2b	ENCODEMT000156690	Known	NIC	None	0.949999988079071	None	None	None	None
m54284U_191213_120042/149030456/ccs	PacBio_Hippocampus_Rep2	mm10_ERCC_SIRV	chr19	4477156	4445900	-	8	3298	49918	130468	ENSMUSG00000049303.10	ENSMUST00000059295.9	Syt12	Syt12-201	Known	Known	None	0.15000000596046448	None	None	None	None
m54284U_191212_053548/112329452/ccs	PacBio_Hippocampus_Rep1	mm10_ERCC_SIRV	chr9	14329754	14333120	+	1	3250	26772	158556	ENSMUSG00000032009.8	ENCODEMT000158556	Sesn3	ENCODEMT000158556	Known	Genomic	None	0.15000000596046448	None	None	None	None
m54284U_191107_221739/170265259/ccs	PacBio_Cortex_Rep1	mm10_ERCC_SIRV	chr15	31601733	31590816	-	11	1766	42965	110461	ENSMUSG00000022234.15	ENSMUST00000022842.15	Cct5	Cct5-201	Known	Known	None	0.25	None	None	None	None
m54284U_191212_053548/102499762/ccs	PacBio_Hippocampus_Rep1	mm10_ERCC_SIRV	chr1	23922268	23845637	-	11	2309	317	157893	ENSMUSG00000026155.13	ENCODEMT000157893	Smap1	ENCODEMT000157893	Known	ISM	Prefix	0.20000000298023224	None	None	None	None
m54284U_191212_053548/54854876/ccs	PacBio_Hippocampus_Rep1	mm10_ERCC_SIRV	chr17	12916452	12924556	+	12	1865	46278	119854	ENSMUSG00000068039.13	ENSMUST00000151287.7	Tcp1	Tcp1-209	Known	Known	None	0.10000000149011612	None	None	None	None
m54284U_191107_221739/97191209/ccs	PacBio_Cortex_Rep1	mm10_ERCC_SIRV	chr7	4119578	4134913	+	14	2515	19455	51012	ENSMUSG00000030428.16	ENSMUST00000129423.7	Ttyh1	Ttyh1-206	Known	Known	None	0.699999988079071	None	None	None	None
m54284U_191107_221739/130679392/ccs	PacBio_Cortex_Rep1	mm10_ERCC_SIRV	chr13	20473119	20606508	+	7	2174	37946	158134	ENSMUSG00000041112.17	ENCODEMT000158134	Elmo1	ENCODEMT000158134	Known	NIC	None	0.20000000298023224	None	None	None	None
m54284U_191109_043049/13304385/ccs	PacBio_Cortex_Rep2	mm10_ERCC_SIRV	chr9	14329755	14333120	+	1	3249	26772	158556	ENSMUSG00000032009.8	ENCODEMT000158556	Sesn3	ENCODEMT000158556	Known	Genomic	None	0.15000000596046448	None	None	None	None
m54284U_191107_221739/53610909/ccs	PacBio_Cortex_Rep1	mm10_ERCC_SIRV	chr3	20155064	20122085	-	8	1719	7453	19818	ENSMUSG00000019528.18	ENSMUST00000184552.1	Gyg	Gyg-204	Known	Known	None	0.20000000298023224	None	None	None	None
m54284U_191213_120042/150406491/ccs	PacBio_Hippocampus_Rep2	mm10_ERCC_SIRV	chr19	4477143	4445900	-	8	3285	49918	130468	ENSMUSG00000049303.10	ENSMUST00000059295.9	Syt12	Syt12-201	Known	Known	None	0.15000000596046448	None	None	None	None
m54284U_191109_043049/110691721/ccs	PacBio_Cortex_Rep2	mm10_ERCC_SIRV	chr6	4601151	4643017	+	18	3311	16296	43038	ENSMUSG00000015189.12	ENSMUST00000015333.11	Casd1	Casd1-201	Known	Known	None	0.6000000238418579	None	None	None	None
m54284U_191109_043049/113443515/ccs	PacBio_Cortex_Rep2	mm10_ERCC_SIRV	chr11	6065613	5969672	-	21	3860	32234	84713	ENSMUSG00000057897.14	ENSMUST00000109813.8	Camk2b	Camk2b-209	Known	Known	None	0.949999988079071	None	None	None	None
m54284U_191109_043049/110428969/ccs	PacBio_Cortex_Rep2	mm10_ERCC_SIRV	chr5	4104452	4082118	-	10	2664	13044	34088	ENSMUSG00000001467.5	ENSMUST00000001507.4	Cyp51	Cyp51-201	Known	Known	None	0.30000001192092896	None	None	None	None
m54284U_191212_053548/61802342/ccs	PacBio_Hippocampus_Rep1	mm10_ERCC_SIRV	chr17	12916452	12924554	+	12	1863	46278	119854	ENSMUSG00000068039.13	ENSMUST00000151287.7	Tcp1	Tcp1-209	Known	Known	None	0.10000000149011612	None	None	None	None
m54284U_191107_221739/171901798/ccs	PacBio_Cortex_Rep1	mm10_ERCC_SIRV	chr15	31601763	31590816	-	11	1796	42965	110461	ENSMUSG00000022234.15	ENSMUST00000022842.15	Cct5	Cct5-201	Known	Known	None	0.25	None	None	None	None
m54284U_191213_120042/159909621/ccs	PacBio_Hippocampus_Rep2	mm10_ERCC_SIRV	chr9	14329755	14333120	+	1	3249	26772	158556	ENSMUSG00000032009.8	ENCODEMT000158556	Sesn3	ENCODEMT000158556	Known	Genomic	None	0.15000000596046448	None	None	None	None
m54284U_191107_221739/53936651/ccs	PacBio_Cortex_Rep1	mm10_ERCC_SIRV	chr3	20155064	20122085	-	8	1719	7453	19818	ENSMUSG00000019528.18	ENSMUST00000184552.1	Gyg	Gyg-204	Known	Known	None	0.20000000298023224	None	None	None	None
m54284U_191212_053548/25035986/ccs	PacBio_Hippocampus_Rep1	mm10_ERCC_SIRV	chr6	4601151	4643331	+	18	3625	16296	43038	ENSMUSG00000015189.12	ENSMUST00000015333.11	Casd1	Casd1-201	Known	Known	None	0.3499999940395355	None	None	None	None
m54284U_191212_053548/103548118/ccs	PacBio_Hippocampus_Rep1	mm10_ERCC_SIRV	chr1	23922317	23845637	-	11	2358	317	157893	ENSMUSG00000026155.13	ENCODEMT000157893	Smap1	ENCODEMT000157893	Known	ISM	Prefix	0.20000000298023224	None	None	None	None
m54284U_191107_221739/97323360/ccs	PacBio_Cortex_Rep1	mm10_ERCC_SIRV	chr7	4119578	4135253	+	14	2882	19455	51012	ENSMUSG00000030428.16	ENSMUST00000129423.7	Ttyh1	Ttyh1-206	Known	Known	None	0.25	None	None	None	None
m54284U_191109_043049/113640619/ccs	PacBio_Cortex_Rep2	mm10_ERCC_SIRV	chr11	6065598	5969675	-	20	3812	32234	156674	ENSMUSG00000057897.14	ENCODEMT000156674	Camk2b	ENCODEMT000156674	Known	NIC	None	0.949999988079071	None	None	None	None
m54284U_191107_221739/55117544/ccs	PacBio_Cortex_Rep1	mm10_ERCC_SIRV	chr9	14329756	14333118	+	1	3246	26772	158556	ENSMUSG00000032009.8	ENCODEMT000158556	Sesn3	ENCODEMT000158556	Known	Genomic	None	0.05000000074505806	None	None	None	None
m54284U_191107_221739/130811480/ccs	PacBio_Cortex_Rep1	mm10_ERCC_SIRV	chr13	20473119	20606513	+	7	2179	37946	158134	ENSMUSG00000041112.17	ENCODEMT000158134	Elmo1	ENCODEMT000158134	Known	NIC	None	0.10000000149011612	None	None	None	None
m54284U_191109_043049/110692426/ccs	PacBio_Cortex_Rep2	mm10_ERCC_SIRV	chr5	4104433	4082118	-	10	2645	13044	34088	ENSMUSG00000001467.5	ENSMUST00000001507.4	Cyp51	Cyp51-201	Known	Known	None	0.30000001192092896	None	None	None	None
m54284U_191212_053548/68288665/ccs	PacBio_Hippocampus_Rep1	mm10_ERCC_SIRV	chr17	12916452	12924555	+	12	1864	46278	119854	ENSMUSG00000068039.13	ENSMUST00000151287.7	Tcp1	Tcp1-209	Known	Known	None	0.10000000149011612	None	None	None	None
m54284U_191213_120042/162202930/ccs	PacBio_Hippocampus_Rep2	mm10_ERCC_SIRV	chr19	4454017	4445900	-	4	2433	49918	158515	ENSMUSG00000049303.10	ENCODEMT000158515	Syt12	ENCODEMT000158515	Known	ISM	Suffix	0.15000000596046448	None	None	None	None
m54284U_191107_221739/12781767/ccs	PacBio_Cortex_Rep1	mm10_ERCC_SIRV	chr6	4601152	4643349	+	18	3642	16296	43038	ENSMUSG00000015189.12	ENSMUST00000015333.11	Casd1	Casd1-201	Known	Known	None	0.25	None	None	None	None
m54284U_191107_221739/58001266/ccs	PacBio_Cortex_Rep1	mm10_ERCC_SIRV	chr3	20155064	20122085	-	7	1668	7453	19816	ENSMUSG00000019528.18	ENSMUST00000118015.8	Gyg	Gyg-201	Known	Known	None	0.20000000298023224	None	None	None	None
m54284U_191109_043049/66978315/ccs	PacBio_Cortex_Rep2	mm10_ERCC_SIRV	chr9	14329757	14333118	+	1	3245	26772	158556	ENSMUSG00000032009.8	ENCODEMT000158556	Sesn3	ENCODEMT000158556	Known	Genomic	None	0.05000000074505806	None	None	None	None
m54284U_191212_053548/104728733/ccs	PacBio_Hippocampus_Rep1	mm10_ERCC_SIRV	chr1	23922366	23845637	-	11	2407	317	157893	ENSMUSG00000026155.13	ENCODEMT000157893	Smap1	ENCODEMT000157893	Known	ISM	Prefix	0.20000000298023224	None	None	None	None
m54284U_191107_221739/131203622/ccs	PacBio_Cortex_Rep1	mm10_ERCC_SIRV	chr13	20473119	20606515	+	7	2181	37946	158134	ENSMUSG00000041112.17	ENCODEMT000158134	Elmo1	ENCODEMT000158134	Known	NIC	None	0.10000000149011612	None	None	None	None
m54284U_191213_120042/162529653/ccs	PacBio_Hippocampus_Rep2	mm10_ERCC_SIRV	chr19	4477143	4445900	-	8	3285	49918	130468	ENSMUSG00000049303.10	ENSMUST00000059295.9	Syt12	Syt12-201	Known	Known	None	0.15000000596046448	None	None	None	None
m54284U_191107_221739/63834908/ccs	PacBio_Cortex_Rep1	mm10_ERCC_SIRV	chr3	20155064	20122085	-	8	1719	7453	19818	ENSMUSG00000019528.18	ENSMUST00000184552.1	Gyg	Gyg-204	Known	Known	None	0.20000000298023224	None	None	None	None
m54284U_191107_221739/13566993/ccs	PacBio_Cortex_Rep1	mm10_ERCC_SIRV	chr6	4601152	4643348	+	18	3641	16296	43038	ENSMUSG00000015189.12	ENSMUST00000015333.11	Casd1	Casd1-201	Known	Known	None	0.25	None	None	None	None
m54284U_191212_053548/122948249/ccs	PacBio_Hippocampus_Rep1	mm10_ERCC_SIRV	chr9	14329769	14333120	+	1	3235	26772	158556	ENSMUSG00000032009.8	ENCODEMT000158556	Sesn3	ENCODEMT000158556	Known	Genomic	None	0.15000000596046448	None	None	None	None
m54284U_191109_043049/113902889/ccs	PacBio_Cortex_Rep2	mm10_ERCC_SIRV	chr11	6065594	5969672	-	21	3841	32234	84713	ENSMUSG00000057897.14	ENSMUST00000109813.8	Camk2b	Camk2b-209	Known	Known	None	0.949999988079071	None	None	None	None
m54284U_191107_221739/172228828/ccs	PacBio_Cortex_Rep1	mm10_ERCC_SIRV	chr15	31601761	31590816	-	11	1794	42965	110461	ENSMUSG00000022234.15	ENSMUST00000022842.15	Cct5	Cct5-201	Known	Known	None	0.25	None	None	None	None
m54284U_191109_043049/111740557/ccs	PacBio_Cortex_Rep2	mm10_ERCC_SIRV	chr5	4104457	4082118	-	10	2669	13044	34088	ENSMUSG00000001467.5	ENSMUST00000001507.4	Cyp51	Cyp51-201	Known	Known	None	0.30000001192092896	None	None	None	None
m54284U_191107_221739/101516830/ccs	PacBio_Cortex_Rep1	mm10_ERCC_SIRV	chr7	4119578	4134858	+	14	2460	19455	51012	ENSMUSG00000030428.16	ENSMUST00000129423.7	Ttyh1	Ttyh1-206	Known	Known	None	0.44999998807907104	None	None	None	None
m54284U_191212_053548/75695466/ccs	PacBio_Hippocampus_Rep1	mm10_ERCC_SIRV	chr17	12916452	12924555	+	12	1864	46278	119854	ENSMUSG00000068039.13	ENSMUST00000151287.7	Tcp1	Tcp1-209	Known	Known	None	0.10000000149011612	None	None	None	None
m54284U_191107_221739/131270081/ccs	PacBio_Cortex_Rep1	mm10_ERCC_SIRV	chr13	20473119	20606511	+	7	2177	37946	158134	ENSMUSG00000041112.17	ENCODEMT000158134	Elmo1	ENCODEMT000158134	Known	NIC	None	0.10000000149011612	None	None	None	None
m54284U_191213_120042/163251396/ccs	PacBio_Hippocampus_Rep2	mm10_ERCC_SIRV	chr19	4477188	4445900	-	8	3330	49918	130468	ENSMUSG00000049303.10	ENSMUST00000059295.9	Syt12	Syt12-201	Known	Known	None	0.15000000596046448	None	None	None	None
m54284U_191212_053548/106431782/ccs	PacBio_Hippocampus_Rep1	mm10_ERCC_SIRV	chr1	23922285	23845637	-	11	2326	317	157893	ENSMUSG00000026155.13	ENCODEMT000157893	Smap1	ENCODEMT000157893	Known	ISM	Prefix	0.20000000298023224	None	None	None	None
m54284U_191107_221739/150668230/ccs	PacBio_Cortex_Rep1	mm10_ERCC_SIRV	chr9	14329770	14333120	+	1	3234	26772	158556	ENSMUSG00000032009.8	ENCODEMT000158556	Sesn3	ENCODEMT000158556	Known	Genomic	None	0.15000000596046448	None	None	None	None
m54284U_191107_221739/64751948/ccs	PacBio_Cortex_Rep1	mm10_ERCC_SIRV	chr3	20155064	20122085	-	8	1719	7453	19818	ENSMUSG00000019528.18	ENSMUST00000184552.1	Gyg	Gyg-204	Known	Known	None	0.20000000298023224	None	None	None	None
m54284U_191109_043049/2246/ccs	PacBio_Cortex_Rep2	mm10_ERCC_SIRV	chr15	31601768	31590816	-	11	1801	42965	110461	ENSMUSG00000022234.15	ENSMUST00000022842.15	Cct5	Cct5-201	Known	Known	None	0.25	None	None	None	None
m54284U_191109_043049/114166123/ccs	PacBio_Cortex_Rep2	mm10_ERCC_SIRV	chr11	6065553	5969672	-	19	4263	32234	158581	ENSMUSG00000057897.14	ENCODEMT000158581	Camk2b	ENCODEMT000158581	Known	NIC	None	0.949999988079071	None	None	None	None
m54284U_191107_221739/27395437/ccs	PacBio_Cortex_Rep1	mm10_ERCC_SIRV	chr6	4601152	4643345	+	18	3638	16296	43038	ENSMUSG00000015189.12	ENSMUST00000015333.11	Casd1	Casd1-201	Known	Known	None	0.4000000059604645	None	None	None	None
m54284U_191107_221739/105120958/ccs	PacBio_Cortex_Rep1	mm10_ERCC_SIRV	chr7	4119578	4134239	+	14	1841	19455	51012	ENSMUSG00000030428.16	ENSMUST00000129423.7	Ttyh1	Ttyh1-206	Known	Known	None	0.25	None	None	None	None
m54284U_191212_053548/79102690/ccs	PacBio_Hippocampus_Rep1	mm10_ERCC_SIRV	chr17	12916452	12924553	+	12	1862	46278	119854	ENSMUSG00000068039.13	ENSMUST00000151287.7	Tcp1	Tcp1-209	Known	Known	None	0.10000000149011612	None	None	None	None
m54284U_191109_043049/111936856/ccs	PacBio_Cortex_Rep2	mm10_ERCC_SIRV	chr5	4104688	4082118	-	10	2900	13044	34088	ENSMUSG00000001467.5	ENSMUST00000001507.4	Cyp51	Cyp51-201	Known	Known	None	0.30000001192092896	None	None	None	None
m54284U_191212_053548/34408212/ccs	PacBio_Hippocampus_Rep1	mm10_ERCC_SIRV	chr9	14329779	14333119	+	1	3224	26772	158556	ENSMUSG00000032009.8	ENCODEMT000158556	Sesn3	ENCODEMT000158556	Known	Genomic	None	0.10000000149011612	None	None	None	None
m54284U_191107_221739/131729738/ccs	PacBio_Cortex_Rep1	mm10_ERCC_SIRV	chr13	20473119	20606515	+	7	2181	37946	158134	ENSMUSG00000041112.17	ENCODEMT000158134	Elmo1	ENCODEMT000158134	Known	NIC	None	0.10000000149011612	None	None	None	None
m54284U_191213_120042/176227816/ccs	PacBio_Hippocampus_Rep2	mm10_ERCC_SIRV	chr19	4477143	4445900	-	8	3285	49918	130468	ENSMUSG00000049303.10	ENSMUST00000059295.9	Syt12	Syt12-201	Known	Known	None	0.15000000596046448	None	None	None	None
m54284U_191107_221739/68616824/ccs	PacBio_Cortex_Rep1	mm10_ERCC_SIRV	chr3	20155064	20122085	-	8	1719	7453	19818	ENSMUSG00000019528.18	ENSMUST00000184552.1	Gyg	Gyg-204	Known	Known	None	0.20000000298023224	None	None	None	None
m54284U_191109_043049/112460559/ccs	PacBio_Cortex_Rep2	mm10_ERCC_SIRV	chr5	4104404	4082118	-	10	2616	13044	34088	ENSMUSG00000001467.5	ENSMUST00000001507.4	Cyp51	Cyp51-201	Known	Known	None	0.30000001192092896	None	None	None	None
m54284U_191212_053548/109905460/ccs	PacBio_Hippocampus_Rep1	mm10_ERCC_SIRV	chr1	23922176	23845637	-	11	2217	317	157893	ENSMUSG00000026155.13	ENCODEMT000157893	Smap1	ENCODEMT000157893	Known	ISM	Prefix	0.20000000298023224	None	None	None	None
m54284U_191109_043049/17041635/ccs	PacBio_Cortex_Rep2	mm10_ERCC_SIRV	chr15	31601761	31590816	-	11	1794	42965	110461	ENSMUSG00000022234.15	ENSMUST00000022842.15	Cct5	Cct5-201	Known	Known	None	0.25	None	None	None	None
m54284U_191213_120042/177538967/ccs	PacBio_Hippocampus_Rep2	mm10_ERCC_SIRV	chr19	4456771	4445900	-	5	2721	49918	158547	ENSMUSG00000049303.10	ENCODEMT000158547	Syt12	ENCODEMT000158547	Known	ISM	Suffix	0.15000000596046448	None	None	None	None
m54284U_191212_053548/126486288/ccs	PacBio_Hippocampus_Rep1	mm10_ERCC_SIRV	chr9	14329785	14333113	+	1	3212	26772	158556	ENSMUSG00000032009.8	ENCODEMT000158556	Sesn3	ENCODEMT000158556	Known	Genomic	None	0.20000000298023224	None	None	None	None
m54284U_191109_043049/114229677/ccs	PacBio_Cortex_Rep2	mm10_ERCC_SIRV	chr11	6065635	5969672	-	20	3819	32234	156888	ENSMUSG00000057897.14	ENCODEMT000156888	Camk2b	ENCODEMT000156888	Known	NIC	None	0.949999988079071	None	None	None	None
m54284U_191212_053548/83034673/ccs	PacBio_Hippocampus_Rep1	mm10_ERCC_SIRV	chr17	12916452	12924555	+	12	1864	46278	119854	ENSMUSG00000068039.13	ENSMUST00000151287.7	Tcp1	Tcp1-209	Known	Known	None	0.10000000149011612	None	None	None	None
m54284U_191107_221739/72353282/ccs	PacBio_Cortex_Rep1	mm10_ERCC_SIRV	chr3	20155102	20122085	-	8	1757	7453	19818	ENSMUSG00000019528.18	ENSMUST00000184552.1	Gyg	Gyg-204	Known	Known	None	0.20000000298023224	None	None	None	None
m54284U_191107_221739/71565832/ccs	PacBio_Cortex_Rep1	mm10_ERCC_SIRV	chr6	4601152	4643342	+	18	3635	16296	43038	ENSMUSG00000015189.12	ENSMUST00000015333.11	Casd1	Casd1-201	Known	Known	None	0.4000000059604645	None	None	None	None
m54284U_191107_221739/105579824/ccs	PacBio_Cortex_Rep1	mm10_ERCC_SIRV	chr7	4119578	4135302	+	14	2419	19455	51011	ENSMUSG00000030428.16	ENSMUST00000119661.7	Ttyh1	Ttyh1-203	Known	Known	None	0.75	None	None	None	None
m54284U_191107_221739/132514959/ccs	PacBio_Cortex_Rep1	mm10_ERCC_SIRV	chr13	20473119	20606506	+	7	2172	37946	158134	ENSMUSG00000041112.17	ENCODEMT000158134	Elmo1	ENCODEMT000158134	Known	NIC	None	0.20000000298023224	None	None	None	None
m54284U_191213_120042/162400597/ccs	PacBio_Hippocampus_Rep2	mm10_ERCC_SIRV	chr9	14329795	14333118	+	1	3207	26772	158556	ENSMUSG00000032009.8	ENCODEMT000158556	Sesn3	ENCODEMT000158556	Known	Genomic	None	0.05000000074505806	None	None	None	None
m54284U_191109_043049/21105349/ccs	PacBio_Cortex_Rep2	mm10_ERCC_SIRV	chr15	31601743	31590816	-	11	1776	42965	110461	ENSMUSG00000022234.15	ENSMUST00000022842.15	Cct5	Cct5-201	Known	Known	None	0.25	None	None	None	None
m54284U_191109_043049/114034476/ccs	PacBio_Cortex_Rep2	mm10_ERCC_SIRV	chr5	4104452	4082118	-	10	2658	13044	34088	ENSMUSG00000001467.5	ENSMUST00000001507.4	Cyp51	Cyp51-201	Known	Known	None	0.30000001192092896	None	None	None	None
m54284U_191107_221739/7014252/ccs	PacBio_Cortex_Rep1	mm10_ERCC_SIRV	chr19	4477143	4445901	-	8	3284	49918	130468	ENSMUSG00000049303.10	ENSMUST00000059295.9	Syt12	Syt12-201	Known	Known	None	0.15000000596046448	None	None	None	None
m54284U_191212_053548/111214776/ccs	PacBio_Hippocampus_Rep1	mm10_ERCC_SIRV	chr1	23922360	23845630	-	10	2327	317	668	ENSMUSG00000026155.13	ENSMUST00000027339.13	Smap1	Smap1-201	Known	Known	None	0.20000000298023224	None	None	None	None
m54284U_191212_053548/84541527/ccs	PacBio_Hippocampus_Rep1	mm10_ERCC_SIRV	chr17	12916452	12925103	+	12	2412	46278	119854	ENSMUSG00000068039.13	ENSMUST00000151287.7	Tcp1	Tcp1-209	Known	Known	None	0.05000000074505806	None	None	None	None
m54284U_191109_043049/7472355/ccs	PacBio_Cortex_Rep2	mm10_ERCC_SIRV	chr9	14329801	14333119	+	1	3202	26772	158556	ENSMUSG00000032009.8	ENCODEMT000158556	Sesn3	ENCODEMT000158556	Known	Genomic	None	0.10000000149011612	None	None	None	None
m54284U_191109_043049/114296569/ccs	PacBio_Cortex_Rep2	mm10_ERCC_SIRV	chr11	6065609	5969675	-	20	3823	32234	156674	ENSMUSG00000057897.14	ENCODEMT000156674	Camk2b	ENCODEMT000156674	Known	NIC	None	0.949999988079071	None	None	None	None
m54284U_191107_221739/74187617/ccs	PacBio_Cortex_Rep1	mm10_ERCC_SIRV	chr3	20155064	20122085	-	7	1668	7453	19816	ENSMUSG00000019528.18	ENSMUST00000118015.8	Gyg	Gyg-201	Known	Known	None	0.20000000298023224	None	None	None	None
m54284U_191107_221739/160500062/ccs	PacBio_Cortex_Rep1	mm10_ERCC_SIRV	chr6	4601152	4643337	+	18	3630	16296	43038	ENSMUSG00000015189.12	ENSMUST00000015333.11	Casd1	Casd1-201	Known	Known	None	0.4000000059604645	None	None	None	None
m54284U_191109_043049/23265565/ccs	PacBio_Cortex_Rep2	mm10_ERCC_SIRV	chr15	31601766	31590816	-	11	1799	42965	110461	ENSMUSG00000022234.15	ENSMUST00000022842.15	Cct5	Cct5-201	Known	Known	None	0.25	None	None	None	None
m54284U_191213_120042/141559822/ccs	PacBio_Hippocampus_Rep2	mm10_ERCC_SIRV	chr9	14329806	14333120	+	1	3198	26772	158556	ENSMUSG00000032009.8	ENCODEMT000158556	Sesn3	ENCODEMT000158556	Known	Genomic	None	0.15000000596046448	None	None	None	None
m54284U_191109_043049/115999947/ccs	PacBio_Cortex_Rep2	mm10_ERCC_SIRV	chr5	4104433	4082118	-	10	2645	13044	34088	ENSMUSG00000001467.5	ENSMUST00000001507.4	Cyp51	Cyp51-201	Known	Known	None	0.30000001192092896	None	None	None	None
m54284U_191107_221739/105711176/ccs	PacBio_Cortex_Rep1	mm10_ERCC_SIRV	chr7	4119578	4135302	+	14	2904	19455	51012	ENSMUSG00000030428.16	ENSMUST00000129423.7	Ttyh1	Ttyh1-206	Known	Known	None	0.75	None	None	None	None
m54284U_191107_221739/133039833/ccs	PacBio_Cortex_Rep1	mm10_ERCC_SIRV	chr13	20473119	20606514	+	7	2180	37946	158134	ENSMUSG00000041112.17	ENCODEMT000158134	Elmo1	ENCODEMT000158134	Known	NIC	None	0.10000000149011612	None	None	None	None
m54284U_191107_221739/81725281/ccs	PacBio_Cortex_Rep1	mm10_ERCC_SIRV	chr3	20155064	20122085	-	7	1668	7453	19816	ENSMUSG00000019528.18	ENSMUST00000118015.8	Gyg	Gyg-201	Known	Known	None	0.20000000298023224	None	None	None	None
m54284U_191107_221739/63965537/ccs	PacBio_Cortex_Rep1	mm10_ERCC_SIRV	chr19	4477153	4445901	-	8	3294	49918	130468	ENSMUSG00000049303.10	ENSMUST00000059295.9	Syt12	Syt12-201	Known	Known	None	0.15000000596046448	None	None	None	None
m54284U_191212_053548/112461937/ccs	PacBio_Hippocampus_Rep1	mm10_ERCC_SIRV	chr1	23922270	23845637	-	11	2311	317	157893	ENSMUSG00000026155.13	ENCODEMT000157893	Smap1	ENCODEMT000157893	Known	ISM	Prefix	0.20000000298023224	None	None	None	None
m54284U_191212_053548/90114659/ccs	PacBio_Hippocampus_Rep1	mm10_ERCC_SIRV	chr17	12916452	12924556	+	12	1864	46278	119854	ENSMUSG00000068039.13	ENSMUST00000151287.7	Tcp1	Tcp1-209	Known	Known	None	0.10000000149011612	None	None	None	None
m54284U_191109_043049/114559426/ccs	PacBio_Cortex_Rep2	mm10_ERCC_SIRV	chr11	5972179	5969675	-	1	2144	32234	156676	ENSMUSG00000057897.14	ENCODEMT000156676	Camk2b	ENCODEMT000156676	Known	Genomic	None	0.949999988079071	None	None	None	None
m54284U_191109_043049/23330819/ccs	PacBio_Cortex_Rep2	mm10_ERCC_SIRV	chr15	31601769	31590816	-	11	1802	42965	110461	ENSMUSG00000022234.15	ENSMUST00000022842.15	Cct5	Cct5-201	Known	Known	None	0.25	None	None	None	None
m54284U_191212_053548/110955149/ccs	PacBio_Hippocampus_Rep1	mm10_ERCC_SIRV	chr9	14329818	14333120	+	1	3186	26772	158556	ENSMUSG00000032009.8	ENCODEMT000158556	Sesn3	ENCODEMT000158556	Known	Genomic	None	0.15000000596046448	None	None	None	None
m54284U_191109_043049/30541346/ccs	PacBio_Cortex_Rep2	mm10_ERCC_SIRV	chr6	4601152	4643345	+	18	3638	16296	43038	ENSMUSG00000015189.12	ENSMUST00000015333.11	Casd1	Casd1-201	Known	Known	None	0.4000000059604645	None	None	None	None
m54284U_191109_043049/116525514/ccs	PacBio_Cortex_Rep2	mm10_ERCC_SIRV	chr5	4104433	4082118	-	10	2645	13044	34088	ENSMUSG00000001467.5	ENSMUST00000001507.4	Cyp51	Cyp51-201	Known	Known	None	0.30000001192092896	None	None	None	None
m54284U_191107_221739/101386122/ccs	PacBio_Cortex_Rep1	mm10_ERCC_SIRV	chr19	4477168	4445901	-	8	3309	49918	130468	ENSMUSG00000049303.10	ENSMUST00000059295.9	Syt12	Syt12-201	Known	Known	None	0.15000000596046448	None	None	None	None
m54284U_191109_043049/164495911/ccs	PacBio_Cortex_Rep2	mm10_ERCC_SIRV	chr9	14329874	14333120	+	1	3130	26772	158556	ENSMUSG00000032009.8	ENCODEMT000158556	Sesn3	ENCODEMT000158556	Known	Genomic	None	0.15000000596046448	None	None	None	None
m54284U_191212_053548/112787756/ccs	PacBio_Hippocampus_Rep1	mm10_ERCC_SIRV	chr1	23922450	23845637	-	11	2491	317	157893	ENSMUSG00000026155.13	ENCODEMT000157893	Smap1	ENCODEMT000157893	Known	ISM	Prefix	0.20000000298023224	None	None	None	None
m54284U_191107_221739/106694098/ccs	PacBio_Cortex_Rep1	mm10_ERCC_SIRV	chr7	4119578	4135302	+	14	2904	19455	51012	ENSMUSG00000030428.16	ENSMUST00000129423.7	Ttyh1	Ttyh1-206	Known	Known	None	0.75	None	None	None	None
m54284U_191212_053548/104989318/ccs	PacBio_Hippocampus_Rep1	mm10_ERCC_SIRV	chr17	12916452	12924921	+	12	2230	46278	119854	ENSMUSG00000068039.13	ENSMUST00000151287.7	Tcp1	Tcp1-209	Known	Known	None	0.3499999940395355	None	None	None	None
m54284U_191107_221739/83035750/ccs	PacBio_Cortex_Rep1	mm10_ERCC_SIRV	chr3	20155114	20122085	-	8	1769	7453	19818	ENSMUSG00000019528.18	ENSMUST00000184552.1	Gyg	Gyg-204	Known	Known	None	0.20000000298023224	None	None	None	None
m54284U_191213_120042/134283495/ccs	PacBio_Hippocampus_Rep2	mm10_ERCC_SIRV	chr9	14329942	14333118	+	1	3060	26772	158556	ENSMUSG00000032009.8	ENCODEMT000158556	Sesn3	ENCODEMT000158556	Known	Genomic	None	0.05000000074505806	None	None	None	None
m54284U_191109_043049/24052377/ccs	PacBio_Cortex_Rep2	mm10_ERCC_SIRV	chr15	31601761	31590816	-	11	1794	42965	110461	ENSMUSG00000022234.15	ENSMUST00000022842.15	Cct5	Cct5-201	Known	Known	None	0.25	None	None	None	None
m54284U_191109_043049/114820214/ccs	PacBio_Cortex_Rep2	mm10_ERCC_SIRV	chr11	6065616	5969672	-	21	3863	32234	84713	ENSMUSG00000057897.14	ENSMUST00000109813.8	Camk2b	Camk2b-209	Known	Known	None	0.949999988079071	None	None	None	None
m54284U_191107_221739/127993273/ccs	PacBio_Cortex_Rep1	mm10_ERCC_SIRV	chr19	4477168	4445901	-	8	3309	49918	130468	ENSMUSG00000049303.10	ENSMUST00000059295.9	Syt12	Syt12-201	Known	Known	None	0.15000000596046448	None	None	None	None
m54284U_191107_221739/139593648/ccs	PacBio_Cortex_Rep1	mm10_ERCC_SIRV	chr13	20473119	20606515	+	7	2181	37946	158134	ENSMUSG00000041112.17	ENCODEMT000158134	Elmo1	ENCODEMT000158134	Known	NIC	None	0.10000000149011612	None	None	None	None
m54284U_191109_043049/117768221/ccs	PacBio_Cortex_Rep2	mm10_ERCC_SIRV	chr5	4104752	4082118	-	10	2964	13044	34088	ENSMUSG00000001467.5	ENSMUST00000001507.4	Cyp51	Cyp51-201	Known	Known	None	0.30000001192092896	None	None	None	None
m54284U_191109_043049/46795101/ccs	PacBio_Cortex_Rep2	mm10_ERCC_SIRV	chr6	4601152	4643333	+	18	3626	16296	43038	ENSMUSG00000015189.12	ENSMUST00000015333.11	Casd1	Casd1-201	Known	Known	None	0.30000001192092896	None	None	None	None
m54284U_191107_221739/85723851/ccs	PacBio_Cortex_Rep1	mm10_ERCC_SIRV	chr3	20155117	20122085	-	7	1721	7453	19816	ENSMUSG00000019528.18	ENSMUST00000118015.8	Gyg	Gyg-201	Known	Known	None	0.20000000298023224	None	None	None	None
m54284U_191212_053548/116459651/ccs	PacBio_Hippocampus_Rep1	mm10_ERCC_SIRV	chr17	12916452	12924556	+	12	1865	46278	119854	ENSMUSG00000068039.13	ENSMUST00000151287.7	Tcp1	Tcp1-209	Known	Known	None	0.10000000149011612	None	None	None	None
m54284U_191212_053548/80546117/ccs	PacBio_Hippocampus_Rep1	mm10_ERCC_SIRV	chr9	14329964	14333120	+	1	3040	26772	158556	ENSMUSG00000032009.8	ENCODEMT000158556	Sesn3	ENCODEMT000158556	Known	Genomic	None	0.15000000596046448	None	None	None	None
m54284U_191107_221739/109709818/ccs	PacBio_Cortex_Rep1	mm10_ERCC_SIRV	chr7	4119578	4134913	+	14	2523	19455	51012	ENSMUSG00000030428.16	ENSMUST00000129423.7	Ttyh1	Ttyh1-206	Known	Known	None	0.699999988079071	None	None	None	None
m54284U_191109_043049/114821658/ccs	PacBio_Cortex_Rep2	mm10_ERCC_SIRV	chr11	6065615	5969672	-	21	3862	32234	84713	ENSMUSG00000057897.14	ENSMUST00000109813.8	Camk2b	Camk2b-209	Known	Known	None	0.949999988079071	None	None	None	None
m54284U_191107_221739/128846250/ccs	PacBio_Cortex_Rep1	mm10_ERCC_SIRV	chr19	4477164	4445901	-	8	3305	49918	130468	ENSMUSG00000049303.10	ENSMUST00000059295.9	Syt12	Syt12-201	Known	Known	None	0.15000000596046448	None	None	None	None
m54284U_191109_043049/25691966/ccs	PacBio_Cortex_Rep2	mm10_ERCC_SIRV	chr15	31601804	31590816	-	11	1837	42965	110461	ENSMUSG00000022234.15	ENSMUST00000022842.15	Cct5	Cct5-201	Known	Known	None	0.25	None	None	None	None
m54284U_191212_053548/112789622/ccs	PacBio_Hippocampus_Rep1	mm10_ERCC_SIRV	chr1	23922359	23845637	-	11	2400	317	157893	ENSMUSG00000026155.13	ENCODEMT000157893	Smap1	ENCODEMT000157893	Known	ISM	Prefix	0.20000000298023224	None	None	None	None
m54284U_191107_221739/139659393/ccs	PacBio_Cortex_Rep1	mm10_ERCC_SIRV	chr13	20473119	20606519	+	7	2185	37946	158134	ENSMUSG00000041112.17	ENCODEMT000158134	Elmo1	ENCODEMT000158134	Known	NIC	None	0.15000000596046448	None	None	None	None
m54284U_191109_043049/118163397/ccs	PacBio_Cortex_Rep2	mm10_ERCC_SIRV	chr5	4104403	4082118	-	10	2609	13044	34088	ENSMUSG00000001467.5	ENSMUST00000001507.4	Cyp51	Cyp51-201	Known	Known	None	0.30000001192092896	None	None	None	None
m54284U_191107_221739/87491563/ccs	PacBio_Cortex_Rep1	mm10_ERCC_SIRV	chr3	20155257	20122085	-	7	1861	7453	19816	ENSMUSG00000019528.18	ENSMUST00000118015.8	Gyg	Gyg-201	Known	Known	None	0.20000000298023224	None	None	None	None
m54284U_191213_120042/5374023/ccs	PacBio_Hippocampus_Rep2	mm10_ERCC_SIRV	chr9	14329990	14333120	+	1	3014	26772	158556	ENSMUSG00000032009.8	ENCODEMT000158556	Sesn3	ENCODEMT000158556	Known	Genomic	None	0.15000000596046448	None	None	None	None
m54284U_191107_221739/109904466/ccs	PacBio_Cortex_Rep1	mm10_ERCC_SIRV	chr7	4119578	4135302	+	14	2904	19455	51012	ENSMUSG00000030428.16	ENSMUST00000129423.7	Ttyh1	Ttyh1-206	Known	Known	None	0.75	None	None	None	None
m54284U_191212_053548/118882743/ccs	PacBio_Hippocampus_Rep1	mm10_ERCC_SIRV	chr17	12916452	12924555	+	12	1864	46278	119854	ENSMUSG00000068039.13	ENSMUST00000151287.7	Tcp1	Tcp1-209	Known	Known	None	0.10000000149011612	None	None	None	None
m54284U_191109_043049/114886588/ccs	PacBio_Cortex_Rep2	mm10_ERCC_SIRV	chr11	6066386	5969674	-	21	3868	32234	156690	ENSMUSG00000057897.14	ENCODEMT000156690	Camk2b	ENCODEMT000156690	Known	NIC	None	0.949999988079071	None	None	None	None
m54284U_191109_043049/92539482/ccs	PacBio_Cortex_Rep2	mm10_ERCC_SIRV	chr6	4601152	4643331	+	18	3624	16296	43038	ENSMUSG00000015189.12	ENSMUST00000015333.11	Casd1	Casd1-201	Known	Known	None	0.3499999940395355	None	None	None	None
m54284U_191109_043049/26739767/ccs	PacBio_Cortex_Rep2	mm10_ERCC_SIRV	chr15	31601766	31590816	-	11	1799	42965	110461	ENSMUSG00000022234.15	ENSMUST00000022842.15	Cct5	Cct5-201	Known	Known	None	0.25	None	None	None	None
m54284U_191107_221739/88081745/ccs	PacBio_Cortex_Rep1	mm10_ERCC_SIRV	chr3	20155109	20122085	-	8	1764	7453	19818	ENSMUSG00000019528.18	ENSMUST00000184552.1	Gyg	Gyg-204	Known	Known	None	0.20000000298023224	None	None	None	None
m54284U_191212_053548/25560215/ccs	PacBio_Hippocampus_Rep1	mm10_ERCC_SIRV	chr9	14330006	14333118	+	1	2996	26772	158556	ENSMUSG00000032009.8	ENCODEMT000158556	Sesn3	ENCODEMT000158556	Known	Genomic	None	0.05000000074505806	None	None	None	None
m54284U_191109_043049/1575065/ccs	PacBio_Cortex_Rep2	mm10_ERCC_SIRV	chr19	4477133	4445901	-	8	3274	49918	130468	ENSMUSG00000049303.10	ENSMUST00000059295.9	Syt12	Syt12-201	Known	Known	None	0.15000000596046448	None	None	None	None
m54284U_191109_043049/118686006/ccs	PacBio_Cortex_Rep2	mm10_ERCC_SIRV	chr5	4104433	4082118	-	10	2645	13044	34088	ENSMUSG00000001467.5	ENSMUST00000001507.4	Cyp51	Cyp51-201	Known	Known	None	0.30000001192092896	None	None	None	None
m54284U_191107_221739/142279822/ccs	PacBio_Cortex_Rep1	mm10_ERCC_SIRV	chr13	20473119	20606519	+	7	2185	37946	158134	ENSMUSG00000041112.17	ENCODEMT000158134	Elmo1	ENCODEMT000158134	Known	NIC	None	0.15000000596046448	None	None	None	None
m54284U_191212_053548/114884648/ccs	PacBio_Hippocampus_Rep1	mm10_ERCC_SIRV	chr1	23922367	23845637	-	11	2408	317	157893	ENSMUSG00000026155.13	ENCODEMT000157893	Smap1	ENCODEMT000157893	Known	ISM	Prefix	0.20000000298023224	None	None	None	None
m54284U_191109_043049/114950341/ccs	PacBio_Cortex_Rep2	mm10_ERCC_SIRV	chr11	6065584	5969672	-	21	3831	32234	84713	ENSMUSG00000057897.14	ENSMUST00000109813.8	Camk2b	Camk2b-209	Known	Known	None	0.949999988079071	None	None	None	None
m54284U_191107_221739/112854187/ccs	PacBio_Cortex_Rep1	mm10_ERCC_SIRV	chr7	4119578	4134913	+	14	2515	19455	51012	ENSMUSG00000030428.16	ENSMUST00000129423.7	Ttyh1	Ttyh1-206	Known	Known	None	0.699999988079071	None	None	None	None
m54284U_191212_053548/32115174/ccs	PacBio_Hippocampus_Rep1	mm10_ERCC_SIRV	chr9	14330032	14333119	+	1	2971	26772	158556	ENSMUSG00000032009.8	ENCODEMT000158556	Sesn3	ENCODEMT000158556	Known	Genomic	None	0.10000000149011612	None	None	None	None
m54284U_191212_053548/119539638/ccs	PacBio_Hippocampus_Rep1	mm10_ERCC_SIRV	chr17	12916452	12924555	+	12	1864	46278	119854	ENSMUSG00000068039.13	ENSMUST00000151287.7	Tcp1	Tcp1-209	Known	Known	None	0.10000000149011612	None	None	None	None
m54284U_191107_221739/95488688/ccs	PacBio_Cortex_Rep1	mm10_ERCC_SIRV	chr3	20155064	20122085	-	7	1668	7453	19816	ENSMUSG00000019528.18	ENSMUST00000118015.8	Gyg	Gyg-201	Known	Known	None	0.20000000298023224	None	None	None	None
m54284U_191109_043049/147915281/ccs	PacBio_Cortex_Rep2	mm10_ERCC_SIRV	chr6	4601152	4643354	+	18	3647	16296	43038	ENSMUSG00000015189.12	ENSMUST00000015333.11	Casd1	Casd1-201	Known	Known	None	0.10000000149011612	None	None	None	None
m54284U_191109_043049/29885430/ccs	PacBio_Cortex_Rep2	mm10_ERCC_SIRV	chr15	31601734	31590816	-	11	1767	42965	110461	ENSMUSG00000022234.15	ENSMUST00000022842.15	Cct5	Cct5-201	Known	Known	None	0.25	None	None	None	None
m54284U_191109_043049/104662395/ccs	PacBio_Cortex_Rep2	mm10_ERCC_SIRV	chr19	4477154	4445901	-	8	3295	49918	130468	ENSMUSG00000049303.10	ENSMUST00000059295.9	Syt12	Syt12-201	Known	Known	None	0.15000000596046448	None	None	None	None
m54284U_191107_221739/145295479/ccs	PacBio_Cortex_Rep1	mm10_ERCC_SIRV	chr13	20473119	20606506	+	7	2172	37946	158134	ENSMUSG00000041112.17	ENCODEMT000158134	Elmo1	ENCODEMT000158134	Known	NIC	None	0.20000000298023224	None	None	None	None
m54284U_191109_043049/115148365/ccs	PacBio_Cortex_Rep2	mm10_ERCC_SIRV	chr11	6065616	5969672	-	21	3863	32234	84713	ENSMUSG00000057897.14	ENSMUST00000109813.8	Camk2b	Camk2b-209	Known	Known	None	0.949999988079071	None	None	None	None
m54284U_191109_043049/118882477/ccs	PacBio_Cortex_Rep2	mm10_ERCC_SIRV	chr5	4104435	4082118	-	10	2647	13044	34088	ENSMUSG00000001467.5	ENSMUST00000001507.4	Cyp51	Cyp51-201	Known	Known	None	0.30000001192092896	None	None	None	None
m54284U_191212_053548/101320711/ccs	PacBio_Hippocampus_Rep1	mm10_ERCC_SIRV	chr9	14330073	14333119	+	1	2930	26772	158556	ENSMUSG00000032009.8	ENCODEMT000158556	Sesn3	ENCODEMT000158556	Known	Genomic	None	0.10000000149011612	None	None	None	None
m54284U_191109_043049/30737548/ccs	PacBio_Cortex_Rep2	mm10_ERCC_SIRV	chr15	31601760	31590816	-	11	1793	42965	110461	ENSMUSG00000022234.15	ENSMUST00000022842.15	Cct5	Cct5-201	Known	Known	None	0.25	None	None	None	None
m54284U_191212_053548/10289828/ccs	PacBio_Hippocampus_Rep1	mm10_ERCC_SIRV	chr6	4601152	4643353	+	18	3646	16296	43038	ENSMUSG00000015189.12	ENSMUST00000015333.11	Casd1	Casd1-201	Known	Known	None	0.15000000596046448	None	None	None	None
m54284U_191212_053548/115542154/ccs	PacBio_Hippocampus_Rep1	mm10_ERCC_SIRV	chr1	23922328	23845637	-	11	2369	317	157893	ENSMUSG00000026155.13	ENCODEMT000157893	Smap1	ENCODEMT000157893	Known	ISM	Prefix	0.20000000298023224	None	None	None	None
m54284U_191107_221739/95748716/ccs	PacBio_Cortex_Rep1	mm10_ERCC_SIRV	chr3	20155057	20122085	-	8	1712	7453	19818	ENSMUSG00000019528.18	ENSMUST00000184552.1	Gyg	Gyg-204	Known	Known	None	0.20000000298023224	None	None	None	None
m54284U_191107_221739/113903067/ccs	PacBio_Cortex_Rep1	mm10_ERCC_SIRV	chr7	4119578	4134928	+	14	2530	19455	51012	ENSMUSG00000030428.16	ENSMUST00000129423.7	Ttyh1	Ttyh1-206	Known	Known	None	0.6000000238418579	None	None	None	None
m54284U_191109_043049/126944289/ccs	PacBio_Cortex_Rep2	mm10_ERCC_SIRV	chr19	4477143	4445901	-	8	3284	49918	130468	ENSMUSG00000049303.10	ENSMUST00000059295.9	Syt12	Syt12-201	Known	Known	None	0.15000000596046448	None	None	None	None
m54284U_191109_043049/115344290/ccs	PacBio_Cortex_Rep2	mm10_ERCC_SIRV	chr11	6065619	5969674	-	20	3790	32234	156710	ENSMUSG00000057897.14	ENCODEMT000156710	Camk2b	ENCODEMT000156710	Known	NIC	None	0.949999988079071	None	None	None	None
m54284U_191107_221739/147588956/ccs	PacBio_Cortex_Rep1	mm10_ERCC_SIRV	chr13	20473119	20606515	+	7	2181	37946	158134	ENSMUSG00000041112.17	ENCODEMT000158134	Elmo1	ENCODEMT000158134	Known	NIC	None	0.10000000149011612	None	None	None	None
m54284U_191107_221739/167772616/ccs	PacBio_Cortex_Rep1	mm10_ERCC_SIRV	chr9	14330077	14333119	+	1	2926	26772	158556	ENSMUSG00000032009.8	ENCODEMT000158556	Sesn3	ENCODEMT000158556	Known	Genomic	None	0.10000000149011612	None	None	None	None
m54284U_191109_043049/122488037/ccs	PacBio_Cortex_Rep2	mm10_ERCC_SIRV	chr5	4104433	4082118	-	10	2645	13044	34088	ENSMUSG00000001467.5	ENSMUST00000001507.4	Cyp51	Cyp51-201	Known	Known	None	0.30000001192092896	None	None	None	None
m54284U_191109_043049/31261819/ccs	PacBio_Cortex_Rep2	mm10_ERCC_SIRV	chr15	31601784	31590816	-	11	1817	42965	110461	ENSMUSG00000022234.15	ENSMUST00000022842.15	Cct5	Cct5-201	Known	Known	None	0.25	None	None	None	None
m54284U_191212_053548/122618238/ccs	PacBio_Hippocampus_Rep1	mm10_ERCC_SIRV	chr17	12916452	12924968	+	12	2277	46278	119854	ENSMUSG00000068039.13	ENSMUST00000151287.7	Tcp1	Tcp1-209	Known	Known	None	0.0	None	None	None	None
m54284U_191107_221739/95815590/ccs	PacBio_Cortex_Rep1	mm10_ERCC_SIRV	chr3	20155107	20122085	-	7	1711	7453	19816	ENSMUSG00000019528.18	ENSMUST00000118015.8	Gyg	Gyg-201	Known	Known	None	0.20000000298023224	None	None	None	None
m54284U_191109_043049/115344479/ccs	PacBio_Cortex_Rep2	mm10_ERCC_SIRV	chr11	6065659	5969672	-	21	3906	32234	84713	ENSMUSG00000057897.14	ENSMUST00000109813.8	Camk2b	Camk2b-209	Known	Known	None	0.949999988079071	None	None	None	None
m54284U_191212_053548/115869417/ccs	PacBio_Hippocampus_Rep1	mm10_ERCC_SIRV	chr1	23922326	23845637	-	11	2367	317	157893	ENSMUSG00000026155.13	ENCODEMT000157893	Smap1	ENCODEMT000157893	Known	ISM	Prefix	0.20000000298023224	None	None	None	None
m54284U_191212_053548/86835546/ccs	PacBio_Hippocampus_Rep1	mm10_ERCC_SIRV	chr9	14330078	14333118	+	1	2924	26772	158556	ENSMUSG00000032009.8	ENCODEMT000158556	Sesn3	ENCODEMT000158556	Known	Genomic	None	0.05000000074505806	None	None	None	None
m54284U_191212_053548/15925996/ccs	PacBio_Hippocampus_Rep1	mm10_ERCC_SIRV	chr6	4601152	4643345	+	18	3638	16296	43038	ENSMUSG00000015189.12	ENSMUST00000015333.11	Casd1	Casd1-201	Known	Known	None	0.4000000059604645	None	None	None	None
m54284U_191109_043049/152110816/ccs	PacBio_Cortex_Rep2	mm10_ERCC_SIRV	chr19	4477189	4445901	-	8	3330	49918	130468	ENSMUSG00000049303.10	ENSMUST00000059295.9	Syt12	Syt12-201	Known	Known	None	0.15000000596046448	None	None	None	None
m54284U_191107_221739/150472808/ccs	PacBio_Cortex_Rep1	mm10_ERCC_SIRV	chr13	20473119	20606513	+	7	2179	37946	158134	ENSMUSG00000041112.17	ENCODEMT000158134	Elmo1	ENCODEMT000158134	Known	NIC	None	0.10000000149011612	None	None	None	None
m54284U_191107_221739/101450371/ccs	PacBio_Cortex_Rep1	mm10_ERCC_SIRV	chr3	20155064	20122085	-	7	1668	7453	19816	ENSMUSG00000019528.18	ENSMUST00000118015.8	Gyg	Gyg-201	Known	Known	None	0.20000000298023224	None	None	None	None
m54284U_191212_053548/123274194/ccs	PacBio_Hippocampus_Rep1	mm10_ERCC_SIRV	chr17	12916452	12924554	+	12	1863	46278	119854	ENSMUSG00000068039.13	ENSMUST00000151287.7	Tcp1	Tcp1-209	Known	Known	None	0.10000000149011612	None	None	None	None
m54284U_191109_043049/123602694/ccs	PacBio_Cortex_Rep2	mm10_ERCC_SIRV	chr5	4104403	4082118	-	10	2615	13044	34088	ENSMUSG00000001467.5	ENSMUST00000001507.4	Cyp51	Cyp51-201	Known	Known	None	0.30000001192092896	None	None	None	None
m54284U_191109_043049/115540467/ccs	PacBio_Cortex_Rep2	mm10_ERCC_SIRV	chr11	6065590	5969672	-	21	3837	32234	84713	ENSMUSG00000057897.14	ENSMUST00000109813.8	Camk2b	Camk2b-209	Known	Known	None	0.949999988079071	None	None	None	None
m54284U_191109_043049/31787114/ccs	PacBio_Cortex_Rep2	mm10_ERCC_SIRV	chr15	31601769	31590816	-	11	1802	42965	110461	ENSMUSG00000022234.15	ENSMUST00000022842.15	Cct5	Cct5-201	Known	Known	None	0.25	None	None	None	None
m54284U_191212_053548/24642985/ccs	PacBio_Hippocampus_Rep1	mm10_ERCC_SIRV	chr6	4601152	4643329	+	18	3622	16296	43038	ENSMUSG00000015189.12	ENSMUST00000015333.11	Casd1	Casd1-201	Known	Known	None	0.25	None	None	None	None
m54284U_191107_221739/116328451/ccs	PacBio_Cortex_Rep1	mm10_ERCC_SIRV	chr7	4119578	4134239	+	14	1841	19455	51012	ENSMUSG00000030428.16	ENSMUST00000129423.7	Ttyh1	Ttyh1-206	Known	Known	None	0.25	None	None	None	None
m54284U_191109_043049/48563282/ccs	PacBio_Cortex_Rep2	mm10_ERCC_SIRV	chr9	14330144	14333117	+	1	2857	26772	158556	ENSMUSG00000032009.8	ENCODEMT000158556	Sesn3	ENCODEMT000158556	Known	Genomic	None	0.05000000074505806	None	None	None	None
m54284U_191107_221739/102040278/ccs	PacBio_Cortex_Rep1	mm10_ERCC_SIRV	chr3	20155103	20122085	-	8	1758	7453	19818	ENSMUSG00000019528.18	ENSMUST00000184552.1	Gyg	Gyg-204	Known	Known	None	0.20000000298023224	None	None	None	None
m54284U_191109_043049/123603120/ccs	PacBio_Cortex_Rep2	mm10_ERCC_SIRV	chr5	4104403	4082118	-	10	2615	13044	34088	ENSMUSG00000001467.5	ENSMUST00000001507.4	Cyp51	Cyp51-201	Known	Known	None	0.30000001192092896	None	None	None	None
m54284U_191212_053548/116263209/ccs	PacBio_Hippocampus_Rep1	mm10_ERCC_SIRV	chr1	23922358	23845637	-	11	2399	317	157893	ENSMUSG00000026155.13	ENCODEMT000157893	Smap1	ENCODEMT000157893	Known	ISM	Prefix	0.20000000298023224	None	None	None	None
m54284U_191109_043049/171181053/ccs	PacBio_Cortex_Rep2	mm10_ERCC_SIRV	chr19	4477153	4445901	-	8	3294	49918	130468	ENSMUSG00000049303.10	ENSMUST00000059295.9	Syt12	Syt12-201	Known	Known	None	0.15000000596046448	None	None	None	None
m54284U_191107_221739/152437076/ccs	PacBio_Cortex_Rep1	mm10_ERCC_SIRV	chr13	20473119	20606515	+	7	2181	37946	158134	ENSMUSG00000041112.17	ENCODEMT000158134	Elmo1	ENCODEMT000158134	Known	NIC	None	0.10000000149011612	None	None	None	None
m54284U_191212_053548/126224601/ccs	PacBio_Hippocampus_Rep1	mm10_ERCC_SIRV	chr17	12916452	12924554	+	12	1863	46278	119854	ENSMUSG00000068039.13	ENSMUST00000151287.7	Tcp1	Tcp1-209	Known	Known	None	0.10000000149011612	None	None	None	None
m54284U_191109_043049/33491150/ccs	PacBio_Cortex_Rep2	mm10_ERCC_SIRV	chr15	31601773	31590816	-	11	1806	42965	110461	ENSMUSG00000022234.15	ENSMUST00000022842.15	Cct5	Cct5-201	Known	Known	None	0.25	None	None	None	None
m54284U_191109_043049/115540695/ccs	PacBio_Cortex_Rep2	mm10_ERCC_SIRV	chr11	6065572	5969675	-	20	3786	32234	156674	ENSMUSG00000057897.14	ENCODEMT000156674	Camk2b	ENCODEMT000156674	Known	NIC	None	0.949999988079071	None	None	None	None
m54284U_191109_043049/31262990/ccs	PacBio_Cortex_Rep2	mm10_ERCC_SIRV	chr9	14330157	14333120	+	1	2847	26772	158556	ENSMUSG00000032009.8	ENCODEMT000158556	Sesn3	ENCODEMT000158556	Known	Genomic	None	0.15000000596046448	None	None	None	None
m54284U_191109_043049/125766124/ccs	PacBio_Cortex_Rep2	mm10_ERCC_SIRV	chr5	4104697	4082118	-	10	2909	13044	34088	ENSMUSG00000001467.5	ENSMUST00000001507.4	Cyp51	Cyp51-201	Known	Known	None	0.30000001192092896	None	None	None	None
m54284U_191107_221739/105646552/ccs	PacBio_Cortex_Rep1	mm10_ERCC_SIRV	chr3	20155064	20122085	-	7	1668	7453	19816	ENSMUSG00000019528.18	ENSMUST00000118015.8	Gyg	Gyg-201	Known	Known	None	0.20000000298023224	None	None	None	None
m54284U_191107_221739/120588903/ccs	PacBio_Cortex_Rep1	mm10_ERCC_SIRV	chr7	4119578	4134913	+	14	2515	19455	51012	ENSMUSG00000030428.16	ENSMUST00000129423.7	Ttyh1	Ttyh1-206	Known	Known	None	0.699999988079071	None	None	None	None
m54284U_191212_053548/119278406/ccs	PacBio_Hippocampus_Rep1	mm10_ERCC_SIRV	chr1	23922367	23845637	-	11	2408	317	157893	ENSMUSG00000026155.13	ENCODEMT000157893	Smap1	ENCODEMT000157893	Known	ISM	Prefix	0.20000000298023224	None	None	None	None
m54284U_191212_053548/60164812/ccs	PacBio_Hippocampus_Rep1	mm10_ERCC_SIRV	chr6	4601152	4643345	+	18	3638	16296	43038	ENSMUSG00000015189.12	ENSMUST00000015333.11	Casd1	Casd1-201	Known	Known	None	0.4000000059604645	None	None	None	None
m54284U_191212_053548/112396440/ccs	PacBio_Hippocampus_Rep1	mm10_ERCC_SIRV	chr19	4477156	4445901	-	8	3297	49918	130468	ENSMUSG00000049303.10	ENSMUST00000059295.9	Syt12	Syt12-201	Known	Known	None	0.15000000596046448	None	None	None	None
m54284U_191109_043049/115671612/ccs	PacBio_Cortex_Rep2	mm10_ERCC_SIRV	chr11	6065657	5969672	-	21	3904	32234	84713	ENSMUSG00000057897.14	ENSMUST00000109813.8	Camk2b	Camk2b-209	Known	Known	None	0.949999988079071	None	None	None	None
m54284U_191109_043049/91097518/ccs	PacBio_Cortex_Rep2	mm10_ERCC_SIRV	chr9	14330157	14333120	+	1	2847	26772	158556	ENSMUSG00000032009.8	ENCODEMT000158556	Sesn3	ENCODEMT000158556	Known	Genomic	None	0.15000000596046448	None	None	None	None
m54284U_191212_053548/127272180/ccs	PacBio_Hippocampus_Rep1	mm10_ERCC_SIRV	chr17	12916452	12924965	+	12	2274	46278	119854	ENSMUSG00000068039.13	ENSMUST00000151287.7	Tcp1	Tcp1-209	Known	Known	None	0.10000000149011612	None	None	None	None
m54284U_191107_221739/153619105/ccs	PacBio_Cortex_Rep1	mm10_ERCC_SIRV	chr13	20473119	20606517	+	7	2183	37946	158134	ENSMUSG00000041112.17	ENCODEMT000158134	Elmo1	ENCODEMT000158134	Known	NIC	None	0.15000000596046448	None	None	None	None
m54284U_191107_221739/105777795/ccs	PacBio_Cortex_Rep1	mm10_ERCC_SIRV	chr3	20155115	20122085	-	7	1719	7453	19816	ENSMUSG00000019528.18	ENSMUST00000118015.8	Gyg	Gyg-201	Known	Known	None	0.20000000298023224	None	None	None	None
m54284U_191109_043049/38406361/ccs	PacBio_Cortex_Rep2	mm10_ERCC_SIRV	chr15	31601785	31590816	-	11	1818	42965	110461	ENSMUSG00000022234.15	ENSMUST00000022842.15	Cct5	Cct5-201	Known	Known	None	0.25	None	None	None	None
m54284U_191109_043049/128713555/ccs	PacBio_Cortex_Rep2	mm10_ERCC_SIRV	chr5	4104403	4082118	-	10	2615	13044	34088	ENSMUSG00000001467.5	ENSMUST00000001507.4	Cyp51	Cyp51-201	Known	Known	None	0.30000001192092896	None	None	None	None
m54284U_191212_053548/132252420/ccs	PacBio_Hippocampus_Rep1	mm10_ERCC_SIRV	chr1	23922397	23845637	-	11	2438	317	157893	ENSMUSG00000026155.13	ENCODEMT000157893	Smap1	ENCODEMT000157893	Known	ISM	Prefix	0.20000000298023224	None	None	None	None
m54284U_191213_120042/34735277/ccs	PacBio_Hippocampus_Rep2	mm10_ERCC_SIRV	chr19	4477117	4445901	-	8	3258	49918	130468	ENSMUSG00000049303.10	ENSMUST00000059295.9	Syt12	Syt12-201	Known	Known	None	0.15000000596046448	None	None	None	None
m54284U_191212_053548/170591654/ccs	PacBio_Hippocampus_Rep1	mm10_ERCC_SIRV	chr6	4601152	4643329	+	18	3622	16296	43038	ENSMUSG00000015189.12	ENSMUST00000015333.11	Casd1	Casd1-201	Known	Known	None	0.25	None	None	None	None
m54284U_191109_043049/135659932/ccs	PacBio_Cortex_Rep2	mm10_ERCC_SIRV	chr9	14330219	14333120	+	1	2785	26772	158556	ENSMUSG00000032009.8	ENCODEMT000158556	Sesn3	ENCODEMT000158556	Known	Genomic	None	0.15000000596046448	None	None	None	None
m54284U_191107_221739/107088316/ccs	PacBio_Cortex_Rep1	mm10_ERCC_SIRV	chr3	20155057	20122085	-	7	1661	7453	19816	ENSMUSG00000019528.18	ENSMUST00000118015.8	Gyg	Gyg-201	Known	Known	None	0.20000000298023224	None	None	None	None
m54284U_191109_043049/115673318/ccs	PacBio_Cortex_Rep2	mm10_ERCC_SIRV	chr11	6065623	5969672	-	21	3870	32234	84713	ENSMUSG00000057897.14	ENSMUST00000109813.8	Camk2b	Camk2b-209	Known	Known	None	0.949999988079071	None	None	None	None
m54284U_191107_221739/153749356/ccs	PacBio_Cortex_Rep1	mm10_ERCC_SIRV	chr13	20473119	20606515	+	7	2181	37946	158134	ENSMUSG00000041112.17	ENCODEMT000158134	Elmo1	ENCODEMT000158134	Known	NIC	None	0.10000000149011612	None	None	None	None
m54284U_191109_043049/40108817/ccs	PacBio_Cortex_Rep2	mm10_ERCC_SIRV	chr15	31601754	31590816	-	11	1787	42965	110461	ENSMUSG00000022234.15	ENSMUST00000022842.15	Cct5	Cct5-201	Known	Known	None	0.25	None	None	None	None
m54284U_191212_053548/128649290/ccs	PacBio_Hippocampus_Rep1	mm10_ERCC_SIRV	chr17	12916452	12924557	+	12	1866	46278	119854	ENSMUSG00000068039.13	ENSMUST00000151287.7	Tcp1	Tcp1-209	Known	Known	None	0.05000000074505806	None	None	None	None
m54284U_191107_221739/120719414/ccs	PacBio_Cortex_Rep1	mm10_ERCC_SIRV	chr7	4119578	4134948	+	14	2550	19455	51012	ENSMUSG00000030428.16	ENSMUST00000129423.7	Ttyh1	Ttyh1-206	Known	Known	None	0.0	None	None	None	None
m54284U_191213_120042/154405644/ccs	PacBio_Hippocampus_Rep2	mm10_ERCC_SIRV	chr9	14330323	14333120	+	1	2681	26772	158556	ENSMUSG00000032009.8	ENCODEMT000158556	Sesn3	ENCODEMT000158556	Known	Genomic	None	0.15000000596046448	None	None	None	None
m54284U_191213_120042/58983918/ccs	PacBio_Hippocampus_Rep2	mm10_ERCC_SIRV	chr19	4477182	4445901	-	8	3323	49918	130468	ENSMUSG00000049303.10	ENSMUST00000059295.9	Syt12	Syt12-201	Known	Known	None	0.15000000596046448	None	None	None	None
m54284U_191109_043049/130416696/ccs	PacBio_Cortex_Rep2	mm10_ERCC_SIRV	chr5	4104403	4082118	-	10	2615	13044	34088	ENSMUSG00000001467.5	ENSMUST00000001507.4	Cyp51	Cyp51-201	Known	Known	None	0.30000001192092896	None	None	None	None
m54284U_191107_221739/108070999/ccs	PacBio_Cortex_Rep1	mm10_ERCC_SIRV	chr3	20155064	20122085	-	7	1668	7453	19816	ENSMUSG00000019528.18	ENSMUST00000118015.8	Gyg	Gyg-201	Known	Known	None	0.20000000298023224	None	None	None	None
m54284U_191212_053548/132450008/ccs	PacBio_Hippocampus_Rep1	mm10_ERCC_SIRV	chr1	23922386	23845637	-	11	2403	317	157893	ENSMUSG00000026155.13	ENCODEMT000157893	Smap1	ENCODEMT000157893	Known	ISM	Prefix	0.20000000298023224	None	None	None	None
m54284U_191213_120042/13041725/ccs	PacBio_Hippocampus_Rep2	mm10_ERCC_SIRV	chr6	4601152	4643343	+	18	3630	16296	43038	ENSMUSG00000015189.12	ENSMUST00000015333.11	Casd1	Casd1-201	Known	Known	None	0.4000000059604645	None	None	None	None
m54284U_191109_043049/40109077/ccs	PacBio_Cortex_Rep2	mm10_ERCC_SIRV	chr15	31601759	31590816	-	11	1792	42965	110461	ENSMUSG00000022234.15	ENSMUST00000022842.15	Cct5	Cct5-201	Known	Known	None	0.25	None	None	None	None
m54284U_191212_053548/128779409/ccs	PacBio_Hippocampus_Rep1	mm10_ERCC_SIRV	chr17	12916452	12924554	+	12	1863	46278	119854	ENSMUSG00000068039.13	ENSMUST00000151287.7	Tcp1	Tcp1-209	Known	Known	None	0.10000000149011612	None	None	None	None
m54284U_191107_221739/153749539/ccs	PacBio_Cortex_Rep1	mm10_ERCC_SIRV	chr13	20473119	20606513	+	7	2179	37946	158134	ENSMUSG00000041112.17	ENCODEMT000158134	Elmo1	ENCODEMT000158134	Known	NIC	None	0.10000000149011612	None	None	None	None
m54284U_191107_221739/108724995/ccs	PacBio_Cortex_Rep1	mm10_ERCC_SIRV	chr3	20155064	20122085	-	7	1668	7453	19816	ENSMUSG00000019528.18	ENSMUST00000118015.8	Gyg	Gyg-201	Known	Known	None	0.20000000298023224	None	None	None	None
m54284U_191109_043049/130680001/ccs	PacBio_Cortex_Rep2	mm10_ERCC_SIRV	chr5	4104442	4082118	-	10	2654	13044	34088	ENSMUSG00000001467.5	ENSMUST00000001507.4	Cyp51	Cyp51-201	Known	Known	None	0.30000001192092896	None	None	None	None
m54284U_191109_043049/63243563/ccs	PacBio_Cortex_Rep2	mm10_ERCC_SIRV	chr9	14330327	14333119	+	1	2676	26772	158556	ENSMUSG00000032009.8	ENCODEMT000158556	Sesn3	ENCODEMT000158556	Known	Genomic	None	0.10000000149011612	None	None	None	None
m54284U_191213_120042/63177641/ccs	PacBio_Hippocampus_Rep2	mm10_ERCC_SIRV	chr19	4477170	4445901	-	8	3311	49918	130468	ENSMUSG00000049303.10	ENSMUST00000059295.9	Syt12	Syt12-201	Known	Known	None	0.15000000596046448	None	None	None	None
m54284U_191212_053548/133300759/ccs	PacBio_Hippocampus_Rep1	mm10_ERCC_SIRV	chr1	23922314	23845637	-	11	2355	317	157893	ENSMUSG00000026155.13	ENCODEMT000157893	Smap1	ENCODEMT000157893	Known	ISM	Prefix	0.20000000298023224	None	None	None	None
m54284U_191213_120042/35195663/ccs	PacBio_Hippocampus_Rep2	mm10_ERCC_SIRV	chr6	4601152	4643018	+	18	3311	16296	43038	ENSMUSG00000015189.12	ENSMUST00000015333.11	Casd1	Casd1-201	Known	Known	None	0.6499999761581421	None	None	None	None
m54284U_191107_221739/122684481/ccs	PacBio_Cortex_Rep1	mm10_ERCC_SIRV	chr7	4119586	4135328	+	14	3019	19455	156135	ENSMUSG00000030428.16	ENCODEMT000156135	Ttyh1	ENCODEMT000156135	Known	NIC	None	0.699999988079071	None	None	None	None
m54284U_191109_043049/115737804/ccs	PacBio_Cortex_Rep2	mm10_ERCC_SIRV	chr11	5972947	5969673	-	4	2562	32234	156749	ENSMUSG00000057897.14	ENCODEMT000156749	Camk2b	ENCODEMT000156749	Known	ISM	Suffix	0.949999988079071	None	None	None	None
m54284U_191212_053548/136446265/ccs	PacBio_Hippocampus_Rep1	mm10_ERCC_SIRV	chr17	12916452	12924559	+	12	1868	46278	119854	ENSMUSG00000068039.13	ENSMUST00000151287.7	Tcp1	Tcp1-209	Known	Known	None	0.10000000149011612	None	None	None	None
m54284U_191109_043049/47712818/ccs	PacBio_Cortex_Rep2	mm10_ERCC_SIRV	chr15	31601528	31590816	-	11	1874	42965	158081	ENSMUSG00000022234.15	ENCODEMT000158081	Cct5	ENCODEMT000158081	Known	NIC	None	0.25	None	None	None	None
m54284U_191107_221739/109052530/ccs	PacBio_Cortex_Rep1	mm10_ERCC_SIRV	chr3	20155107	20122085	-	7	1711	7453	19816	ENSMUSG00000019528.18	ENSMUST00000118015.8	Gyg	Gyg-201	Known	Known	None	0.20000000298023224	None	None	None	None
m54284U_191213_120042/41943128/ccs	PacBio_Hippocampus_Rep2	mm10_ERCC_SIRV	chr9	14330327	14333119	+	1	2676	26772	158556	ENSMUSG00000032009.8	ENCODEMT000158556	Sesn3	ENCODEMT000158556	Known	Genomic	None	0.10000000149011612	None	None	None	None
m54284U_191107_221739/154274288/ccs	PacBio_Cortex_Rep1	mm10_ERCC_SIRV	chr13	20473119	20606508	+	7	2174	37946	158134	ENSMUSG00000041112.17	ENCODEMT000158134	Elmo1	ENCODEMT000158134	Known	NIC	None	0.20000000298023224	None	None	None	None
m54284U_191213_120042/92473462/ccs	PacBio_Hippocampus_Rep2	mm10_ERCC_SIRV	chr6	4601152	4643329	+	18	3622	16296	43038	ENSMUSG00000015189.12	ENSMUST00000015333.11	Casd1	Casd1-201	Known	Known	None	0.25	None	None	None	None
m54284U_191107_221739/113771308/ccs	PacBio_Cortex_Rep1	mm10_ERCC_SIRV	chr3	20155114	20122085	-	8	1769	7453	19818	ENSMUSG00000019528.18	ENSMUST00000184552.1	Gyg	Gyg-204	Known	Known	None	0.20000000298023224	None	None	None	None
m54284U_191107_221739/83297973/ccs	PacBio_Cortex_Rep1	mm10_ERCC_SIRV	chr19	4477049	4445902	-	8	3189	49918	130468	ENSMUSG00000049303.10	ENSMUST00000059295.9	Syt12	Syt12-201	Known	Known	None	0.15000000596046448	None	None	None	None
m54284U_191109_043049/133694560/ccs	PacBio_Cortex_Rep2	mm10_ERCC_SIRV	chr5	4104671	4082118	-	10	2883	13044	34088	ENSMUSG00000001467.5	ENSMUST00000001507.4	Cyp51	Cyp51-201	Known	Known	None	0.30000001192092896	None	None	None	None
m54284U_191109_043049/55379049/ccs	PacBio_Cortex_Rep2	mm10_ERCC_SIRV	chr9	14330349	14333118	+	1	2653	26772	158556	ENSMUSG00000032009.8	ENCODEMT000158556	Sesn3	ENCODEMT000158556	Known	Genomic	None	0.05000000074505806	None	None	None	None
m54284U_191212_053548/146147989/ccs	PacBio_Hippocampus_Rep1	mm10_ERCC_SIRV	chr1	23922327	23845637	-	11	2368	317	157893	ENSMUSG00000026155.13	ENCODEMT000157893	Smap1	ENCODEMT000157893	Known	ISM	Prefix	0.20000000298023224	None	None	None	None
m54284U_191212_053548/145489934/ccs	PacBio_Hippocampus_Rep1	mm10_ERCC_SIRV	chr17	12916452	12924553	+	12	1862	46278	119854	ENSMUSG00000068039.13	ENSMUST00000151287.7	Tcp1	Tcp1-209	Known	Known	None	0.10000000149011612	None	None	None	None
m54284U_191109_043049/115999790/ccs	PacBio_Cortex_Rep2	mm10_ERCC_SIRV	chr11	5992853	5969672	-	16	3327	32234	158582	ENSMUSG00000057897.14	ENCODEMT000158582	Camk2b	ENCODEMT000158582	Known	ISM	Suffix	0.949999988079071	None	None	None	None
m54284U_191107_221739/123012836/ccs	PacBio_Cortex_Rep1	mm10_ERCC_SIRV	chr7	4119578	4134237	+	14	1839	19455	51012	ENSMUSG00000030428.16	ENSMUST00000129423.7	Ttyh1	Ttyh1-206	Known	Known	None	0.25	None	None	None	None
m54284U_191109_043049/53674391/ccs	PacBio_Cortex_Rep2	mm10_ERCC_SIRV	chr15	31601743	31590816	-	11	1776	42965	110461	ENSMUSG00000022234.15	ENSMUST00000022842.15	Cct5	Cct5-201	Known	Known	None	0.25	None	None	None	None
m54284U_191107_221739/114885206/ccs	PacBio_Cortex_Rep1	mm10_ERCC_SIRV	chr3	20155064	20122085	-	7	1668	7453	19816	ENSMUSG00000019528.18	ENSMUST00000118015.8	Gyg	Gyg-201	Known	Known	None	0.20000000298023224	None	None	None	None
m54284U_191109_043049/135725271/ccs	PacBio_Cortex_Rep2	mm10_ERCC_SIRV	chr5	4104403	4082118	-	10	2615	13044	34088	ENSMUSG00000001467.5	ENSMUST00000001507.4	Cyp51	Cyp51-201	Known	Known	None	0.30000001192092896	None	None	None	None
m54284U_191107_221739/123996464/ccs	PacBio_Cortex_Rep1	mm10_ERCC_SIRV	chr19	4477161	4445902	-	8	3301	49918	130468	ENSMUSG00000049303.10	ENSMUST00000059295.9	Syt12	Syt12-201	Known	Known	None	0.15000000596046448	None	None	None	None
m54284U_191107_221739/65996922/ccs	PacBio_Cortex_Rep1	mm10_ERCC_SIRV	chr9	14330370	14333119	+	1	2633	26772	158556	ENSMUSG00000032009.8	ENCODEMT000158556	Sesn3	ENCODEMT000158556	Known	Genomic	None	0.10000000149011612	None	None	None	None
m54284U_191213_120042/137429824/ccs	PacBio_Hippocampus_Rep2	mm10_ERCC_SIRV	chr6	4601152	4643351	+	18	3644	16296	43038	ENSMUSG00000015189.12	ENSMUST00000015333.11	Casd1	Casd1-201	Known	Known	None	0.15000000596046448	None	None	None	None
m54284U_191107_221739/155453027/ccs	PacBio_Cortex_Rep1	mm10_ERCC_SIRV	chr13	20473119	20606519	+	7	2185	37946	158134	ENSMUSG00000041112.17	ENCODEMT000158134	Elmo1	ENCODEMT000158134	Known	NIC	None	0.15000000596046448	None	None	None	None
m54284U_191109_043049/107546720/ccs	PacBio_Cortex_Rep2	mm10_ERCC_SIRV	chr9	14330393	14333118	+	1	2609	26772	158556	ENSMUSG00000032009.8	ENCODEMT000158556	Sesn3	ENCODEMT000158556	Known	Genomic	None	0.05000000074505806	None	None	None	None
m54284U_191109_043049/174524818/ccs	PacBio_Cortex_Rep2	mm10_ERCC_SIRV	chr19	4477105	4445902	-	9	3401	49918	158583	ENSMUSG00000049303.10	ENCODEMT000158583	Syt12	ENCODEMT000158583	Known	NNC	None	0.15000000596046448	None	None	None	None
m54284U_191107_221739/115474869/ccs	PacBio_Cortex_Rep1	mm10_ERCC_SIRV	chr3	20155104	20122085	-	8	1759	7453	19818	ENSMUSG00000019528.18	ENSMUST00000184552.1	Gyg	Gyg-204	Known	Known	None	0.20000000298023224	None	None	None	None
m54284U_191212_053548/148113850/ccs	PacBio_Hippocampus_Rep1	mm10_ERCC_SIRV	chr1	23922331	23845630	-	10	2298	317	668	ENSMUSG00000026155.13	ENSMUST00000027339.13	Smap1	Smap1-201	Known	Known	None	0.20000000298023224	None	None	None	None
m54284U_191107_221739/31000135/ccs	PacBio_Cortex_Rep1	mm10_ERCC_SIRV	chr6	4601153	4643345	+	18	3637	16296	43038	ENSMUSG00000015189.12	ENSMUST00000015333.11	Casd1	Casd1-201	Known	Known	None	0.4000000059604645	None	None	None	None
m54284U_191107_221739/123537015/ccs	PacBio_Cortex_Rep1	mm10_ERCC_SIRV	chr7	4119578	4134913	+	14	2515	19455	51012	ENSMUSG00000030428.16	ENSMUST00000129423.7	Ttyh1	Ttyh1-206	Known	Known	None	0.699999988079071	None	None	None	None
m54284U_191212_053548/146932816/ccs	PacBio_Hippocampus_Rep1	mm10_ERCC_SIRV	chr17	12916452	12924556	+	12	1865	46278	119854	ENSMUSG00000068039.13	ENSMUST00000151287.7	Tcp1	Tcp1-209	Known	Known	None	0.10000000149011612	None	None	None	None
m54284U_191109_043049/62392627/ccs	PacBio_Cortex_Rep2	mm10_ERCC_SIRV	chr15	31601517	31590816	-	11	1863	42965	158081	ENSMUSG00000022234.15	ENCODEMT000158081	Cct5	ENCODEMT000158081	Known	NIC	None	0.25	None	None	None	None
m54284U_191213_120042/94111179/ccs	PacBio_Hippocampus_Rep2	mm10_ERCC_SIRV	chr9	14330404	14333118	+	1	2598	26772	158556	ENSMUSG00000032009.8	ENCODEMT000158556	Sesn3	ENCODEMT000158556	Known	Genomic	None	0.05000000074505806	None	None	None	None
m54284U_191107_221739/116394779/ccs	PacBio_Cortex_Rep1	mm10_ERCC_SIRV	chr3	20155107	20122085	-	7	1711	7453	19816	ENSMUSG00000019528.18	ENSMUST00000118015.8	Gyg	Gyg-201	Known	Known	None	0.20000000298023224	None	None	None	None
m54284U_191212_053548/71762453/ccs	PacBio_Hippocampus_Rep1	mm10_ERCC_SIRV	chr9	14330440	14333118	+	1	2562	26772	158556	ENSMUSG00000032009.8	ENCODEMT000158556	Sesn3	ENCODEMT000158556	Known	Genomic	None	0.05000000074505806	None	None	None	None
m54284U_191107_221739/158075208/ccs	PacBio_Cortex_Rep1	mm10_ERCC_SIRV	chr13	20473119	20606508	+	7	2174	37946	158134	ENSMUSG00000041112.17	ENCODEMT000158134	Elmo1	ENCODEMT000158134	Known	NIC	None	0.20000000298023224	None	None	None	None
m54284U_191109_043049/69534262/ccs	PacBio_Cortex_Rep2	mm10_ERCC_SIRV	chr15	31601763	31590816	-	11	1796	42965	110461	ENSMUSG00000022234.15	ENSMUST00000022842.15	Cct5	Cct5-201	Known	Known	None	0.25	None	None	None	None
m54284U_191107_221739/38863626/ccs	PacBio_Cortex_Rep1	mm10_ERCC_SIRV	chr6	4601153	4643331	+	18	3623	16296	43038	ENSMUSG00000015189.12	ENSMUST00000015333.11	Casd1	Casd1-201	Known	Known	None	0.3499999940395355	None	None	None	None
m54284U_191109_043049/138152017/ccs	PacBio_Cortex_Rep2	mm10_ERCC_SIRV	chr5	4104682	4082118	-	10	2894	13044	34088	ENSMUSG00000001467.5	ENSMUST00000001507.4	Cyp51	Cyp51-201	Known	Known	None	0.30000001192092896	None	None	None	None
m54284U_191107_221739/123799250/ccs	PacBio_Cortex_Rep1	mm10_ERCC_SIRV	chr7	4119578	4136200	+	14	3317	19455	51011	ENSMUSG00000030428.16	ENSMUST00000119661.7	Ttyh1	Ttyh1-203	Known	Known	None	0.6000000238418579	None	None	None	None
m54284U_191212_053548/154403265/ccs	PacBio_Hippocampus_Rep1	mm10_ERCC_SIRV	chr17	12916452	12924556	+	12	1865	46278	119854	ENSMUSG00000068039.13	ENSMUST00000151287.7	Tcp1	Tcp1-209	Known	Known	None	0.10000000149011612	None	None	None	None
m54284U_191212_053548/148440092/ccs	PacBio_Hippocampus_Rep1	mm10_ERCC_SIRV	chr1	23922367	23845637	-	11	2408	317	157893	ENSMUSG00000026155.13	ENCODEMT000157893	Smap1	ENCODEMT000157893	Known	ISM	Prefix	0.20000000298023224	None	None	None	None
m54284U_191109_043049/178258423/ccs	PacBio_Cortex_Rep2	mm10_ERCC_SIRV	chr9	14330499	14333118	+	1	2503	26772	158556	ENSMUSG00000032009.8	ENCODEMT000158556	Sesn3	ENCODEMT000158556	Known	Genomic	None	0.05000000074505806	None	None	None	None
m54284U_191107_221739/159320004/ccs	PacBio_Cortex_Rep1	mm10_ERCC_SIRV	chr13	20473119	20606515	+	7	2181	37946	158134	ENSMUSG00000041112.17	ENCODEMT000158134	Elmo1	ENCODEMT000158134	Known	NIC	None	0.10000000149011612	None	None	None	None
m54284U_191107_221739/118884112/ccs	PacBio_Cortex_Rep1	mm10_ERCC_SIRV	chr3	20155064	20122085	-	7	1668	7453	19816	ENSMUSG00000019528.18	ENSMUST00000118015.8	Gyg	Gyg-201	Known	Known	None	0.20000000298023224	None	None	None	None
m54284U_191109_043049/75170378/ccs	PacBio_Cortex_Rep2	mm10_ERCC_SIRV	chr15	31601768	31590816	-	11	1801	42965	110461	ENSMUSG00000022234.15	ENSMUST00000022842.15	Cct5	Cct5-201	Known	Known	None	0.25	None	None	None	None
m54284U_191107_221739/42271677/ccs	PacBio_Cortex_Rep1	mm10_ERCC_SIRV	chr6	4601153	4643346	+	18	3638	16296	43038	ENSMUSG00000015189.12	ENSMUST00000015333.11	Casd1	Casd1-201	Known	Known	None	0.3499999940395355	None	None	None	None
m54284U_191107_221739/134218282/ccs	PacBio_Cortex_Rep1	mm10_ERCC_SIRV	chr3	20155061	20122085	-	7	1665	7453	19816	ENSMUSG00000019528.18	ENSMUST00000118015.8	Gyg	Gyg-201	Known	Known	None	0.20000000298023224	None	None	None	None
m54284U_191212_053548/154011892/ccs	PacBio_Hippocampus_Rep1	mm10_ERCC_SIRV	chr19	4477143	4445902	-	8	3283	49918	130468	ENSMUSG00000049303.10	ENSMUST00000059295.9	Syt12	Syt12-201	Known	Known	None	0.15000000596046448	None	None	None	None
m54284U_191109_043049/138216785/ccs	PacBio_Cortex_Rep2	mm10_ERCC_SIRV	chr5	4104664	4082118	-	10	2876	13044	34088	ENSMUSG00000001467.5	ENSMUST00000001507.4	Cyp51	Cyp51-201	Known	Known	None	0.30000001192092896	None	None	None	None
m54284U_191212_053548/35258496/ccs	PacBio_Hippocampus_Rep1	mm10_ERCC_SIRV	chr9	14330500	14333118	+	1	2502	26772	158556	ENSMUSG00000032009.8	ENCODEMT000158556	Sesn3	ENCODEMT000158556	Known	Genomic	None	0.05000000074505806	None	None	None	None
m54284U_191109_043049/116131528/ccs	PacBio_Cortex_Rep2	mm10_ERCC_SIRV	chr11	6065615	5969672	-	21	3862	32234	84713	ENSMUSG00000057897.14	ENSMUST00000109813.8	Camk2b	Camk2b-209	Known	Known	None	0.949999988079071	None	None	None	None
m54284U_191107_221739/125895651/ccs	PacBio_Cortex_Rep1	mm10_ERCC_SIRV	chr7	4119578	4134858	+	14	2460	19455	51012	ENSMUSG00000030428.16	ENSMUST00000129423.7	Ttyh1	Ttyh1-206	Known	Known	None	0.44999998807907104	None	None	None	None
m54284U_191212_053548/156566185/ccs	PacBio_Hippocampus_Rep1	mm10_ERCC_SIRV	chr17	12916452	12924555	+	12	1864	46278	119854	ENSMUSG00000068039.13	ENSMUST00000151287.7	Tcp1	Tcp1-209	Known	Known	None	0.10000000149011612	None	None	None	None
m54284U_191107_221739/161351467/ccs	PacBio_Cortex_Rep1	mm10_ERCC_SIRV	chr13	20473119	20606515	+	7	2181	37946	158134	ENSMUSG00000041112.17	ENCODEMT000158134	Elmo1	ENCODEMT000158134	Known	NIC	None	0.10000000149011612	None	None	None	None
m54284U_191109_043049/79299981/ccs	PacBio_Cortex_Rep2	mm10_ERCC_SIRV	chr15	31601761	31590816	-	11	1794	42965	110461	ENSMUSG00000022234.15	ENSMUST00000022842.15	Cct5	Cct5-201	Known	Known	None	0.25	None	None	None	None
m54284U_191212_053548/149684392/ccs	PacBio_Hippocampus_Rep1	mm10_ERCC_SIRV	chr1	23922330	23845637	-	11	2371	317	157893	ENSMUSG00000026155.13	ENCODEMT000157893	Smap1	ENCODEMT000157893	Known	ISM	Prefix	0.20000000298023224	None	None	None	None
m54284U_191107_221739/134284424/ccs	PacBio_Cortex_Rep1	mm10_ERCC_SIRV	chr3	20155064	20122085	-	7	1668	7453	19816	ENSMUSG00000019528.18	ENSMUST00000118015.8	Gyg	Gyg-201	Known	Known	None	0.20000000298023224	None	None	None	None
m54284U_191213_120042/95226551/ccs	PacBio_Hippocampus_Rep2	mm10_ERCC_SIRV	chr19	4477144	4445902	-	8	3284	49918	130468	ENSMUSG00000049303.10	ENSMUST00000059295.9	Syt12	Syt12-201	Known	Known	None	0.15000000596046448	None	None	None	None
m54284U_191109_043049/116195580/ccs	PacBio_Cortex_Rep2	mm10_ERCC_SIRV	chr11	5971889	5969675	-	1	1854	32234	156676	ENSMUSG00000057897.14	ENCODEMT000156676	Camk2b	ENCODEMT000156676	Known	Genomic	None	0.949999988079071	None	None	None	None
m54284U_191212_053548/89393317/ccs	PacBio_Hippocampus_Rep1	mm10_ERCC_SIRV	chr9	14330501	14333120	+	1	2503	26772	158556	ENSMUSG00000032009.8	ENCODEMT000158556	Sesn3	ENCODEMT000158556	Known	Genomic	None	0.15000000596046448	None	None	None	None
m54284U_191107_221739/111673628/ccs	PacBio_Cortex_Rep1	mm10_ERCC_SIRV	chr6	4601153	4643345	+	18	3637	16296	43038	ENSMUSG00000015189.12	ENSMUST00000015333.11	Casd1	Casd1-201	Known	Known	None	0.4000000059604645	None	None	None	None
m54284U_191109_043049/138478620/ccs	PacBio_Cortex_Rep2	mm10_ERCC_SIRV	chr5	4104455	4082118	-	10	2667	13044	34088	ENSMUSG00000001467.5	ENSMUST00000001507.4	Cyp51	Cyp51-201	Known	Known	None	0.30000001192092896	None	None	None	None
m54284U_191107_221739/135857194/ccs	PacBio_Cortex_Rep1	mm10_ERCC_SIRV	chr3	20155064	20122085	-	7	1668	7453	19816	ENSMUSG00000019528.18	ENSMUST00000118015.8	Gyg	Gyg-201	Known	Known	None	0.20000000298023224	None	None	None	None
m54284U_191109_043049/82445075/ccs	PacBio_Cortex_Rep2	mm10_ERCC_SIRV	chr15	31601765	31590816	-	11	1798	42965	110461	ENSMUSG00000022234.15	ENSMUST00000022842.15	Cct5	Cct5-201	Known	Known	None	0.25	None	None	None	None
m54284U_191212_053548/172033776/ccs	PacBio_Hippocampus_Rep1	mm10_ERCC_SIRV	chr17	12916452	12924555	+	12	1864	46278	119854	ENSMUSG00000068039.13	ENSMUST00000151287.7	Tcp1	Tcp1-209	Known	Known	None	0.10000000149011612	None	None	None	None
m54284U_191109_043049/116394052/ccs	PacBio_Cortex_Rep2	mm10_ERCC_SIRV	chr9	14330513	14333120	+	1	2491	26772	158556	ENSMUSG00000032009.8	ENCODEMT000158556	Sesn3	ENCODEMT000158556	Known	Genomic	None	0.15000000596046448	None	None	None	None
m54284U_191109_043049/116327512/ccs	PacBio_Cortex_Rep2	mm10_ERCC_SIRV	chr11	6065616	5969672	-	21	3863	32234	84713	ENSMUSG00000057897.14	ENSMUST00000109813.8	Camk2b	Camk2b-209	Known	Known	None	0.949999988079071	None	None	None	None
m54284U_191107_221739/139395715/ccs	PacBio_Cortex_Rep1	mm10_ERCC_SIRV	chr3	20155064	20122085	-	7	1668	7453	19816	ENSMUSG00000019528.18	ENSMUST00000118015.8	Gyg	Gyg-201	Known	Known	None	0.20000000298023224	None	None	None	None
m54284U_191107_221739/162334669/ccs	PacBio_Cortex_Rep1	mm10_ERCC_SIRV	chr13	20473119	20606517	+	7	2183	37946	158134	ENSMUSG00000041112.17	ENCODEMT000158134	Elmo1	ENCODEMT000158134	Known	NIC	None	0.15000000596046448	None	None	None	None
m54284U_191107_221739/128253980/ccs	PacBio_Cortex_Rep1	mm10_ERCC_SIRV	chr7	4119578	4134948	+	14	2550	19455	51012	ENSMUSG00000030428.16	ENSMUST00000129423.7	Ttyh1	Ttyh1-206	Known	Known	None	0.0	None	None	None	None
m54284U_191212_053548/151521878/ccs	PacBio_Hippocampus_Rep1	mm10_ERCC_SIRV	chr1	23922271	23845637	-	11	2312	317	157893	ENSMUSG00000026155.13	ENCODEMT000157893	Smap1	ENCODEMT000157893	Known	ISM	Prefix	0.20000000298023224	None	None	None	None
m54284U_191109_043049/139461980/ccs	PacBio_Cortex_Rep2	mm10_ERCC_SIRV	chr5	4104422	4082118	-	10	2634	13044	34088	ENSMUSG00000001467.5	ENSMUST00000001507.4	Cyp51	Cyp51-201	Known	Known	None	0.30000001192092896	None	None	None	None
m54284U_191213_120042/2556341/ccs	PacBio_Hippocampus_Rep2	mm10_ERCC_SIRV	chr19	4477144	4445903	-	8	3289	49918	130468	ENSMUSG00000049303.10	ENSMUST00000059295.9	Syt12	Syt12-201	Known	Known	None	0.10000000149011612	None	None	None	None
m54284U_191109_043049/11995867/ccs	PacBio_Cortex_Rep2	mm10_ERCC_SIRV	chr6	4601153	4643305	+	18	3597	16296	43038	ENSMUSG00000015189.12	ENSMUST00000015333.11	Casd1	Casd1-201	Known	Known	None	0.44999998807907104	None	None	None	None
m54284U_191212_053548/173541035/ccs	PacBio_Hippocampus_Rep1	mm10_ERCC_SIRV	chr17	12916452	12924558	+	12	1867	46278	119854	ENSMUSG00000068039.13	ENSMUST00000151287.7	Tcp1	Tcp1-209	Known	Known	None	0.10000000149011612	None	None	None	None
m54284U_191212_053548/177603282/ccs	PacBio_Hippocampus_Rep1	mm10_ERCC_SIRV	chr9	14330527	14333118	+	1	2475	26772	158556	ENSMUSG00000032009.8	ENCODEMT000158556	Sesn3	ENCODEMT000158556	Known	Genomic	None	0.05000000074505806	None	None	None	None
m54284U_191109_043049/97323646/ccs	PacBio_Cortex_Rep2	mm10_ERCC_SIRV	chr15	31601802	31590816	-	11	1835	42965	110461	ENSMUSG00000022234.15	ENSMUST00000022842.15	Cct5	Cct5-201	Known	Known	None	0.25	None	None	None	None
m54284U_191109_043049/116524373/ccs	PacBio_Cortex_Rep2	mm10_ERCC_SIRV	chr11	6065675	5969672	-	21	3922	32234	84713	ENSMUSG00000057897.14	ENSMUST00000109813.8	Camk2b	Camk2b-209	Known	Known	None	0.949999988079071	None	None	None	None
m54284U_191107_221739/143001056/ccs	PacBio_Cortex_Rep1	mm10_ERCC_SIRV	chr3	20155066	20122085	-	7	1670	7453	19816	ENSMUSG00000019528.18	ENSMUST00000118015.8	Gyg	Gyg-201	Known	Known	None	0.20000000298023224	None	None	None	None
m54284U_191107_221739/163973655/ccs	PacBio_Cortex_Rep1	mm10_ERCC_SIRV	chr13	20473119	20606508	+	7	2174	37946	158134	ENSMUSG00000041112.17	ENCODEMT000158134	Elmo1	ENCODEMT000158134	Known	NIC	None	0.20000000298023224	None	None	None	None
m54284U_191107_221739/133892176/ccs	PacBio_Cortex_Rep1	mm10_ERCC_SIRV	chr7	4119578	4134234	+	14	1836	19455	51012	ENSMUSG00000030428.16	ENSMUST00000129423.7	Ttyh1	Ttyh1-206	Known	Known	None	0.30000001192092896	None	None	None	None
m54284U_191213_120042/114884715/ccs	PacBio_Hippocampus_Rep2	mm10_ERCC_SIRV	chr19	4477153	4445903	-	8	3292	49918	130468	ENSMUSG00000049303.10	ENSMUST00000059295.9	Syt12	Syt12-201	Known	Known	None	0.10000000149011612	None	None	None	None
m54284U_191212_053548/152044859/ccs	PacBio_Hippocampus_Rep1	mm10_ERCC_SIRV	chr1	23922358	23845637	-	11	2399	317	157893	ENSMUSG00000026155.13	ENCODEMT000157893	Smap1	ENCODEMT000157893	Known	ISM	Prefix	0.20000000298023224	None	None	None	None
m54284U_191109_043049/141623691/ccs	PacBio_Cortex_Rep2	mm10_ERCC_SIRV	chr5	4104403	4082118	-	10	2615	13044	34088	ENSMUSG00000001467.5	ENSMUST00000001507.4	Cyp51	Cyp51-201	Known	Known	None	0.30000001192092896	None	None	None	None
m54284U_191107_221739/149816213/ccs	PacBio_Cortex_Rep1	mm10_ERCC_SIRV	chr3	20155037	20122085	-	8	1692	7453	19818	ENSMUSG00000019528.18	ENSMUST00000184552.1	Gyg	Gyg-204	Known	Known	None	0.20000000298023224	None	None	None	None
m54284U_191107_221739/37880653/ccs	PacBio_Cortex_Rep1	mm10_ERCC_SIRV	chr9	14330556	14333120	+	1	2448	26772	158556	ENSMUSG00000032009.8	ENCODEMT000158556	Sesn3	ENCODEMT000158556	Known	Genomic	None	0.15000000596046448	None	None	None	None
m54284U_191109_043049/102564838/ccs	PacBio_Cortex_Rep2	mm10_ERCC_SIRV	chr15	31601721	31590816	-	11	1754	42965	110461	ENSMUSG00000022234.15	ENSMUST00000022842.15	Cct5	Cct5-201	Known	Known	None	0.25	None	None	None	None
m54284U_191109_043049/13567773/ccs	PacBio_Cortex_Rep2	mm10_ERCC_SIRV	chr6	4601153	4643353	+	18	3645	16296	43038	ENSMUSG00000015189.12	ENSMUST00000015333.11	Casd1	Casd1-201	Known	Known	None	0.15000000596046448	None	None	None	None
m54284U_191212_053548/174196457/ccs	PacBio_Hippocampus_Rep1	mm10_ERCC_SIRV	chr17	12916429	12924557	+	12	1863	46278	157205	ENSMUSG00000068039.13	ENCODEMT000157205	Tcp1	ENCODEMT000157205	Known	NNC	None	0.10000000149011612	None	None	None	None
m54284U_191109_043049/48825156/ccs	PacBio_Cortex_Rep2	mm10_ERCC_SIRV	chr6	4601153	4643331	+	18	3644	16296	43038	ENSMUSG00000015189.12	ENSMUST00000015333.11	Casd1	Casd1-201	Known	Known	None	0.3499999940395355	None	None	None	None
m54284U_191109_043049/116591355/ccs	PacBio_Cortex_Rep2	mm10_ERCC_SIRV	chr11	6065611	5969672	-	21	3858	32234	84713	ENSMUSG00000057897.14	ENSMUST00000109813.8	Camk2b	Camk2b-209	Known	Known	None	0.949999988079071	None	None	None	None
m54284U_191213_120042/166528595/ccs	PacBio_Hippocampus_Rep2	mm10_ERCC_SIRV	chr19	4477153	4445903	-	8	3292	49918	130468	ENSMUSG00000049303.10	ENSMUST00000059295.9	Syt12	Syt12-201	Known	Known	None	0.10000000149011612	None	None	None	None
m54284U_191107_221739/134284614/ccs	PacBio_Cortex_Rep1	mm10_ERCC_SIRV	chr7	4119578	4135302	+	14	2419	19455	51011	ENSMUSG00000030428.16	ENSMUST00000119661.7	Ttyh1	Ttyh1-203	Known	Known	None	0.75	None	None	None	None
m54284U_191109_043049/142082233/ccs	PacBio_Cortex_Rep2	mm10_ERCC_SIRV	chr5	4104654	4082118	-	10	2866	13044	34088	ENSMUSG00000001467.5	ENSMUST00000001507.4	Cyp51	Cyp51-201	Known	Known	None	0.30000001192092896	None	None	None	None
m54284U_191212_053548/10420765/ccs	PacBio_Hippocampus_Rep1	mm10_ERCC_SIRV	chr9	14330557	14333119	+	1	2446	26772	158556	ENSMUSG00000032009.8	ENCODEMT000158556	Sesn3	ENCODEMT000158556	Known	Genomic	None	0.10000000149011612	None	None	None	None
m54284U_191109_043049/109315167/ccs	PacBio_Cortex_Rep2	mm10_ERCC_SIRV	chr15	31601782	31590816	-	11	1815	42965	110461	ENSMUSG00000022234.15	ENSMUST00000022842.15	Cct5	Cct5-201	Known	Known	None	0.25	None	None	None	None
m54284U_191212_053548/174328273/ccs	PacBio_Hippocampus_Rep1	mm10_ERCC_SIRV	chr17	12916452	12924556	+	12	1865	46278	119854	ENSMUSG00000068039.13	ENSMUST00000151287.7	Tcp1	Tcp1-209	Known	Known	None	0.10000000149011612	None	None	None	None
m54284U_191107_221739/165806157/ccs	PacBio_Cortex_Rep1	mm10_ERCC_SIRV	chr13	20473119	20606509	+	7	2175	37946	158134	ENSMUSG00000041112.17	ENCODEMT000158134	Elmo1	ENCODEMT000158134	Known	NIC	None	0.15000000596046448	None	None	None	None
m54284U_191107_221739/159514766/ccs	PacBio_Cortex_Rep1	mm10_ERCC_SIRV	chr3	20155107	20122085	-	8	1762	7453	19818	ENSMUSG00000019528.18	ENSMUST00000184552.1	Gyg	Gyg-204	Known	Known	None	0.20000000298023224	None	None	None	None
m54284U_191212_053548/155452727/ccs	PacBio_Hippocampus_Rep1	mm10_ERCC_SIRV	chr1	23922314	23845637	-	11	2355	317	157893	ENSMUSG00000026155.13	ENCODEMT000157893	Smap1	ENCODEMT000157893	Known	ISM	Prefix	0.20000000298023224	None	None	None	None
m54284U_191109_043049/56623928/ccs	PacBio_Cortex_Rep2	mm10_ERCC_SIRV	chr6	4601153	4643356	+	18	3648	16296	43038	ENSMUSG00000015189.12	ENSMUST00000015333.11	Casd1	Casd1-201	Known	Known	None	0.05000000074505806	None	None	None	None
m54284U_191109_043049/117181252/ccs	PacBio_Cortex_Rep2	mm10_ERCC_SIRV	chr11	6065593	5969674	-	20	3764	32234	156710	ENSMUSG00000057897.14	ENCODEMT000156710	Camk2b	ENCODEMT000156710	Known	NIC	None	0.949999988079071	None	None	None	None
m54284U_191212_053548/176753195/ccs	PacBio_Hippocampus_Rep1	mm10_ERCC_SIRV	chr17	12916452	12924555	+	12	1864	46278	119854	ENSMUSG00000068039.13	ENSMUST00000151287.7	Tcp1	Tcp1-209	Known	Known	None	0.10000000149011612	None	None	None	None
m54284U_191109_043049/12912408/ccs	PacBio_Cortex_Rep2	mm10_ERCC_SIRV	chr19	4477154	4445904	-	8	3292	49918	130468	ENSMUSG00000049303.10	ENSMUST00000059295.9	Syt12	Syt12-201	Known	Known	None	0.15000000596046448	None	None	None	None
m54284U_191107_221739/138414548/ccs	PacBio_Cortex_Rep1	mm10_ERCC_SIRV	chr7	4119578	4135302	+	14	2419	19455	51011	ENSMUSG00000030428.16	ENSMUST00000119661.7	Ttyh1	Ttyh1-203	Known	Known	None	0.75	None	None	None	None
m54284U_191109_043049/115737340/ccs	PacBio_Cortex_Rep2	mm10_ERCC_SIRV	chr15	31601792	31590816	-	11	1825	42965	110461	ENSMUSG00000022234.15	ENSMUST00000022842.15	Cct5	Cct5-201	Known	Known	None	0.25	None	None	None	None
m54284U_191109_043049/17629975/ccs	PacBio_Cortex_Rep2	mm10_ERCC_SIRV	chr19	4477050	4445904	-	8	3188	49918	130468	ENSMUSG00000049303.10	ENSMUST00000059295.9	Syt12	Syt12-201	Known	Known	None	0.15000000596046448	None	None	None	None
m54284U_191212_053548/33229524/ccs	PacBio_Hippocampus_Rep1	mm10_ERCC_SIRV	chr9	14330566	14333118	+	1	2436	26772	158556	ENSMUSG00000032009.8	ENCODEMT000158556	Sesn3	ENCODEMT000158556	Known	Genomic	None	0.05000000074505806	None	None	None	None
m54284U_191109_043049/67503316/ccs	PacBio_Cortex_Rep2	mm10_ERCC_SIRV	chr6	4601153	4643345	+	17	3480	16296	158584	ENSMUSG00000015189.12	ENCODEMT000158584	Casd1	ENCODEMT000158584	Known	NIC	None	0.4000000059604645	None	None	None	None
m54284U_191107_221739/166398630/ccs	PacBio_Cortex_Rep1	mm10_ERCC_SIRV	chr13	20473119	20606514	+	7	2180	37946	158134	ENSMUSG00000041112.17	ENCODEMT000158134	Elmo1	ENCODEMT000158134	Known	NIC	None	0.10000000149011612	None	None	None	None
m54284U_191109_043049/142083938/ccs	PacBio_Cortex_Rep2	mm10_ERCC_SIRV	chr5	4104435	4082118	-	10	2647	13044	34088	ENSMUSG00000001467.5	ENSMUST00000001507.4	Cyp51	Cyp51-201	Known	Known	None	0.30000001192092896	None	None	None	None
m54284U_191107_221739/160367972/ccs	PacBio_Cortex_Rep1	mm10_ERCC_SIRV	chr3	20155064	20122085	-	7	1668	7453	19816	ENSMUSG00000019528.18	ENSMUST00000118015.8	Gyg	Gyg-201	Known	Known	None	0.20000000298023224	None	None	None	None
m54284U_191212_053548/157222177/ccs	PacBio_Hippocampus_Rep1	mm10_ERCC_SIRV	chr1	23922327	23845637	-	11	2368	317	157893	ENSMUSG00000026155.13	ENCODEMT000157893	Smap1	ENCODEMT000157893	Known	ISM	Prefix	0.20000000298023224	None	None	None	None
m54284U_191109_043049/129566576/ccs	PacBio_Cortex_Rep2	mm10_ERCC_SIRV	chr15	31601769	31590816	-	11	1796	42965	110461	ENSMUSG00000022234.15	ENSMUST00000022842.15	Cct5	Cct5-201	Known	Known	None	0.25	None	None	None	None
m54284U_191212_053548/179242660/ccs	PacBio_Hippocampus_Rep1	mm10_ERCC_SIRV	chr17	12916452	12924558	+	12	1867	46278	119854	ENSMUSG00000068039.13	ENSMUST00000151287.7	Tcp1	Tcp1-209	Known	Known	None	0.10000000149011612	None	None	None	None
m54284U_191109_043049/103680594/ccs	PacBio_Cortex_Rep2	mm10_ERCC_SIRV	chr19	4477054	4445904	-	8	3192	49918	130468	ENSMUSG00000049303.10	ENSMUST00000059295.9	Syt12	Syt12-201	Known	Known	None	0.15000000596046448	None	None	None	None
m54284U_191107_221739/139789492/ccs	PacBio_Cortex_Rep1	mm10_ERCC_SIRV	chr7	4119578	4134913	+	14	2515	19455	51012	ENSMUSG00000030428.16	ENSMUST00000129423.7	Ttyh1	Ttyh1-206	Known	Known	None	0.699999988079071	None	None	None	None
m54284U_191109_043049/117246506/ccs	PacBio_Cortex_Rep2	mm10_ERCC_SIRV	chr11	5972450	5969675	-	2	2389	32234	156672	ENSMUSG00000057897.14	ENCODEMT000156672	Camk2b	ENCODEMT000156672	Known	ISM	Suffix	0.949999988079071	None	None	None	None
m54284U_191107_221739/163121893/ccs	PacBio_Cortex_Rep1	mm10_ERCC_SIRV	chr3	20155119	20122085	-	7	1723	7453	19816	ENSMUSG00000019528.18	ENSMUST00000118015.8	Gyg	Gyg-201	Known	Known	None	0.20000000298023224	None	None	None	None
m54284U_191109_043049/142671943/ccs	PacBio_Cortex_Rep2	mm10_ERCC_SIRV	chr5	4104375	4082118	-	10	2587	13044	34088	ENSMUSG00000001467.5	ENSMUST00000001507.4	Cyp51	Cyp51-201	Known	Known	None	0.30000001192092896	None	None	None	None
m54284U_191107_221739/123471257/ccs	PacBio_Cortex_Rep1	mm10_ERCC_SIRV	chr9	14330567	14333120	+	1	2437	26772	158556	ENSMUSG00000032009.8	ENCODEMT000158556	Sesn3	ENCODEMT000158556	Known	Genomic	None	0.15000000596046448	None	None	None	None
m54284U_191212_053548/174064818/ccs	PacBio_Hippocampus_Rep1	mm10_ERCC_SIRV	chr19	4477224	4445904	-	8	3362	49918	130468	ENSMUSG00000049303.10	ENSMUST00000059295.9	Syt12	Syt12-201	Known	Known	None	0.15000000596046448	None	None	None	None
m54284U_191212_053548/160563266/ccs	PacBio_Hippocampus_Rep1	mm10_ERCC_SIRV	chr1	23922358	23845637	-	11	2399	317	157893	ENSMUSG00000026155.13	ENCODEMT000157893	Smap1	ENCODEMT000157893	Known	ISM	Prefix	0.20000000298023224	None	None	None	None
m54284U_191107_221739/169674177/ccs	PacBio_Cortex_Rep1	mm10_ERCC_SIRV	chr13	20473119	20606515	+	7	2181	37946	158134	ENSMUSG00000041112.17	ENCODEMT000158134	Elmo1	ENCODEMT000158134	Known	NIC	None	0.10000000149011612	None	None	None	None
m54284U_191109_043049/139002974/ccs	PacBio_Cortex_Rep2	mm10_ERCC_SIRV	chr15	31601780	31590816	-	11	1813	42965	110461	ENSMUSG00000022234.15	ENSMUST00000022842.15	Cct5	Cct5-201	Known	Known	None	0.25	None	None	None	None
m54284U_191212_053548/180290306/ccs	PacBio_Hippocampus_Rep1	mm10_ERCC_SIRV	chr17	12916452	12924556	+	12	1865	46278	119854	ENSMUSG00000068039.13	ENSMUST00000151287.7	Tcp1	Tcp1-209	Known	Known	None	0.10000000149011612	None	None	None	None
m54284U_191109_043049/160566038/ccs	PacBio_Cortex_Rep2	mm10_ERCC_SIRV	chr6	4601153	4643329	+	18	3621	16296	43038	ENSMUSG00000015189.12	ENSMUST00000015333.11	Casd1	Casd1-201	Known	Known	None	0.25	None	None	None	None
m54284U_191213_120042/37225768/ccs	PacBio_Hippocampus_Rep2	mm10_ERCC_SIRV	chr19	4477142	4445904	-	8	3280	49918	130468	ENSMUSG00000049303.10	ENSMUST00000059295.9	Syt12	Syt12-201	Known	Known	None	0.15000000596046448	None	None	None	None
m54284U_191107_221739/140773986/ccs	PacBio_Cortex_Rep1	mm10_ERCC_SIRV	chr7	4119578	4134237	+	14	1839	19455	51012	ENSMUSG00000030428.16	ENSMUST00000129423.7	Ttyh1	Ttyh1-206	Known	Known	None	0.25	None	None	None	None
m54284U_191109_043049/64749717/ccs	PacBio_Cortex_Rep2	mm10_ERCC_SIRV	chr9	14330607	14333113	+	1	2390	26772	158556	ENSMUSG00000032009.8	ENCODEMT000158556	Sesn3	ENCODEMT000158556	Known	Genomic	None	0.20000000298023224	None	None	None	None
m54284U_191109_043049/117768273/ccs	PacBio_Cortex_Rep2	mm10_ERCC_SIRV	chr11	6065660	5969672	-	21	3907	32234	84713	ENSMUSG00000057897.14	ENSMUST00000109813.8	Camk2b	Camk2b-209	Known	Known	None	0.949999988079071	None	None	None	None
m54284U_191107_221739/165151931/ccs	PacBio_Cortex_Rep1	mm10_ERCC_SIRV	chr3	20155110	20122085	-	7	1714	7453	19816	ENSMUSG00000019528.18	ENSMUST00000118015.8	Gyg	Gyg-201	Known	Known	None	0.20000000298023224	None	None	None	None
m54284U_191109_043049/179438020/ccs	PacBio_Cortex_Rep2	mm10_ERCC_SIRV	chr15	31601765	31590816	-	11	1798	42965	110461	ENSMUSG00000022234.15	ENSMUST00000022842.15	Cct5	Cct5-201	Known	Known	None	0.25	None	None	None	None
m54284U_191109_043049/143656365/ccs	PacBio_Cortex_Rep2	mm10_ERCC_SIRV	chr5	4103442	4082112	-	9	2346	13044	158471	ENSMUSG00000001467.5	ENCODEMT000158471	Cyp51	ENCODEMT000158471	Known	ISM	Suffix	0.30000001192092896	None	None	None	None
m54284U_191212_053548/30606134/ccs	PacBio_Hippocampus_Rep1	mm10_ERCC_SIRV	chr6	4601153	4643345	+	18	3637	16296	43038	ENSMUSG00000015189.12	ENSMUST00000015333.11	Casd1	Casd1-201	Known	Known	None	0.4000000059604645	None	None	None	None
m54284U_191109_043049/75563629/ccs	PacBio_Cortex_Rep2	mm10_ERCC_SIRV	chr9	14330619	14333120	+	1	2385	26772	158556	ENSMUSG00000032009.8	ENCODEMT000158556	Sesn3	ENCODEMT000158556	Known	Genomic	None	0.15000000596046448	None	None	None	None
m54284U_191107_221739/45418249/ccs	PacBio_Cortex_Rep1	mm10_ERCC_SIRV	chr19	4477142	4445906	-	8	3278	49918	130468	ENSMUSG00000049303.10	ENSMUST00000059295.9	Syt12	Syt12-201	Known	Known	None	0.20000000298023224	None	None	None	None
m54284U_191212_053548/165479336/ccs	PacBio_Hippocampus_Rep1	mm10_ERCC_SIRV	chr1	23922317	23845637	-	11	2358	317	157893	ENSMUSG00000026155.13	ENCODEMT000157893	Smap1	ENCODEMT000157893	Known	ISM	Prefix	0.20000000298023224	None	None	None	None
m54284U_191212_053548/180421960/ccs	PacBio_Hippocampus_Rep1	mm10_ERCC_SIRV	chr17	12916452	12924558	+	12	1867	46278	119854	ENSMUSG00000068039.13	ENSMUST00000151287.7	Tcp1	Tcp1-209	Known	Known	None	0.10000000149011612	None	None	None	None
m54284U_191107_221739/169870185/ccs	PacBio_Cortex_Rep1	mm10_ERCC_SIRV	chr13	20473119	20606507	+	7	2173	37946	158134	ENSMUSG00000041112.17	ENCODEMT000158134	Elmo1	ENCODEMT000158134	Known	NIC	None	0.20000000298023224	None	None	None	None
m54284U_191109_043049/70059213/ccs	PacBio_Cortex_Rep2	mm10_ERCC_SIRV	chr9	14330638	14333120	+	1	2366	26772	158556	ENSMUSG00000032009.8	ENCODEMT000158556	Sesn3	ENCODEMT000158556	Known	Genomic	None	0.15000000596046448	None	None	None	None
m54284U_191109_043049/117769053/ccs	PacBio_Cortex_Rep2	mm10_ERCC_SIRV	chr11	6065584	5969672	-	21	3831	32234	84713	ENSMUSG00000057897.14	ENSMUST00000109813.8	Camk2b	Camk2b-209	Known	Known	None	0.949999988079071	None	None	None	None
m54284U_191109_043049/144378547/ccs	PacBio_Cortex_Rep2	mm10_ERCC_SIRV	chr5	4104419	4082118	-	10	2631	13044	34088	ENSMUSG00000001467.5	ENSMUST00000001507.4	Cyp51	Cyp51-201	Known	Known	None	0.30000001192092896	None	None	None	None
m54284U_191107_221739/166005354/ccs	PacBio_Cortex_Rep1	mm10_ERCC_SIRV	chr3	20155064	20122085	-	7	1668	7453	19816	ENSMUSG00000019528.18	ENSMUST00000118015.8	Gyg	Gyg-201	Known	Known	None	0.20000000298023224	None	None	None	None
m54284U_191107_221739/52627563/ccs	PacBio_Cortex_Rep1	mm10_ERCC_SIRV	chr19	4460670	4445906	-	6	2931	49918	158504	ENSMUSG00000049303.10	ENCODEMT000158504	Syt12	ENCODEMT000158504	Known	ISM	Suffix	0.20000000298023224	None	None	None	None
m54284U_191212_053548/3145889/ccs	PacBio_Hippocampus_Rep1	mm10_ERCC_SIRV	chr15	31601776	31590816	-	11	1809	42965	110461	ENSMUSG00000022234.15	ENSMUST00000022842.15	Cct5	Cct5-201	Known	Known	None	0.25	None	None	None	None
m54284U_191212_053548/79628676/ccs	PacBio_Hippocampus_Rep1	mm10_ERCC_SIRV	chr9	14330712	14333119	+	1	2291	26772	158556	ENSMUSG00000032009.8	ENCODEMT000158556	Sesn3	ENCODEMT000158556	Known	Genomic	None	0.10000000149011612	None	None	None	None
m54284U_191212_053548/32048293/ccs	PacBio_Hippocampus_Rep1	mm10_ERCC_SIRV	chr6	4601144	4643371	+	17	3592	16296	158368	ENSMUSG00000015189.12	ENCODEMT000158368	Casd1	ENCODEMT000158368	Known	NIC	None	0.4000000059604645	None	None	None	None
m54284U_191213_120042/10617905/ccs	PacBio_Hippocampus_Rep2	mm10_ERCC_SIRV	chr17	12916452	12924565	+	12	1874	46278	119854	ENSMUSG00000068039.13	ENSMUST00000151287.7	Tcp1	Tcp1-209	Known	Known	None	0.05000000074505806	None	None	None	None
m54284U_191107_221739/141362761/ccs	PacBio_Cortex_Rep1	mm10_ERCC_SIRV	chr7	4119578	4134877	+	14	2479	19455	51012	ENSMUSG00000030428.16	ENSMUST00000129423.7	Ttyh1	Ttyh1-206	Known	Known	None	0.550000011920929	None	None	None	None
m54284U_191107_221739/167444820/ccs	PacBio_Cortex_Rep1	mm10_ERCC_SIRV	chr3	20155058	20122097	-	7	1663	7453	158574	ENSMUSG00000019528.18	ENCODEMT000158574	Gyg	ENCODEMT000158574	Known	NNC	None	0.20000000298023224	None	None	None	None
m54284U_191109_043049/117834829/ccs	PacBio_Cortex_Rep2	mm10_ERCC_SIRV	chr11	6065589	5969672	-	21	3836	32234	84713	ENSMUSG00000057897.14	ENSMUST00000109813.8	Camk2b	Camk2b-209	Known	Known	None	0.949999988079071	None	None	None	None
m54284U_191109_043049/145031377/ccs	PacBio_Cortex_Rep2	mm10_ERCC_SIRV	chr5	4104463	4082118	-	10	2675	13044	34088	ENSMUSG00000001467.5	ENSMUST00000001507.4	Cyp51	Cyp51-201	Known	Known	None	0.30000001192092896	None	None	None	None
m54284U_191212_053548/107284915/ccs	PacBio_Hippocampus_Rep1	mm10_ERCC_SIRV	chr9	14330727	14333115	+	1	2272	26772	158556	ENSMUSG00000032009.8	ENCODEMT000158556	Sesn3	ENCODEMT000158556	Known	Genomic	None	0.10000000149011612	None	None	None	None
m54284U_191212_053548/15272105/ccs	PacBio_Hippocampus_Rep1	mm10_ERCC_SIRV	chr15	31601743	31590816	-	11	1776	42965	110461	ENSMUSG00000022234.15	ENSMUST00000022842.15	Cct5	Cct5-201	Known	Known	None	0.25	None	None	None	None
m54284U_191212_053548/35652087/ccs	PacBio_Hippocampus_Rep1	mm10_ERCC_SIRV	chr6	4601153	4643345	+	18	3637	16296	43038	ENSMUSG00000015189.12	ENSMUST00000015333.11	Casd1	Casd1-201	Known	Known	None	0.4000000059604645	None	None	None	None
m54284U_191212_053548/165676732/ccs	PacBio_Hippocampus_Rep1	mm10_ERCC_SIRV	chr1	23922367	23845637	-	11	2408	317	157893	ENSMUSG00000026155.13	ENCODEMT000157893	Smap1	ENCODEMT000157893	Known	ISM	Prefix	0.20000000298023224	None	None	None	None
m54284U_191213_120042/10683819/ccs	PacBio_Hippocampus_Rep2	mm10_ERCC_SIRV	chr17	12916452	12924554	+	12	1863	46278	119854	ENSMUSG00000068039.13	ENSMUST00000151287.7	Tcp1	Tcp1-209	Known	Known	None	0.10000000149011612	None	None	None	None
m54284U_191107_221739/172295138/ccs	PacBio_Cortex_Rep1	mm10_ERCC_SIRV	chr13	20473103	20606512	+	6	2096	37946	158142	ENSMUSG00000041112.17	ENCODEMT000158142	Elmo1	ENCODEMT000158142	Known	NIC	None	0.20000000298023224	None	None	None	None
m54284U_191107_221739/58918123/ccs	PacBio_Cortex_Rep1	mm10_ERCC_SIRV	chr19	4477166	4445906	-	8	3302	49918	130468	ENSMUSG00000049303.10	ENSMUST00000059295.9	Syt12	Syt12-201	Known	Known	None	0.20000000298023224	None	None	None	None
m54284U_191107_221739/169674243/ccs	PacBio_Cortex_Rep1	mm10_ERCC_SIRV	chr3	20155107	20122085	-	8	1762	7453	19818	ENSMUSG00000019528.18	ENSMUST00000184552.1	Gyg	Gyg-204	Known	Known	None	0.20000000298023224	None	None	None	None
m54284U_191109_043049/117835419/ccs	PacBio_Cortex_Rep2	mm10_ERCC_SIRV	chr11	5990387	5969672	-	15	3292	32234	158585	ENSMUSG00000057897.14	ENCODEMT000158585	Camk2b	ENCODEMT000158585	Known	NNC	None	0.949999988079071	None	None	None	None
m54284U_191212_053548/115410052/ccs	PacBio_Hippocampus_Rep1	mm10_ERCC_SIRV	chr9	14330728	14333120	+	1	2276	26772	158556	ENSMUSG00000032009.8	ENCODEMT000158556	Sesn3	ENCODEMT000158556	Known	Genomic	None	0.15000000596046448	None	None	None	None
m54284U_191109_043049/146211788/ccs	PacBio_Cortex_Rep2	mm10_ERCC_SIRV	chr5	4104404	4082118	-	10	2616	13044	34088	ENSMUSG00000001467.5	ENSMUST00000001507.4	Cyp51	Cyp51-201	Known	Known	None	0.30000001192092896	None	None	None	None
m54284U_191107_221739/142345046/ccs	PacBio_Cortex_Rep1	mm10_ERCC_SIRV	chr7	4119578	4134876	+	14	2478	19455	51012	ENSMUSG00000030428.16	ENSMUST00000129423.7	Ttyh1	Ttyh1-206	Known	Known	None	0.550000011920929	None	None	None	None
m54284U_191212_053548/21037832/ccs	PacBio_Hippocampus_Rep1	mm10_ERCC_SIRV	chr15	31601731	31590816	-	11	1764	42965	110461	ENSMUSG00000022234.15	ENSMUST00000022842.15	Cct5	Cct5-201	Known	Known	None	0.25	None	None	None	None
m54284U_191212_053548/166396521/ccs	PacBio_Hippocampus_Rep1	mm10_ERCC_SIRV	chr1	23922271	23845637	-	11	2312	317	157893	ENSMUSG00000026155.13	ENCODEMT000157893	Smap1	ENCODEMT000157893	Known	ISM	Prefix	0.20000000298023224	None	None	None	None
m54284U_191213_120042/13895739/ccs	PacBio_Hippocampus_Rep2	mm10_ERCC_SIRV	chr17	12916452	12924556	+	12	1865	46278	119854	ENSMUSG00000068039.13	ENSMUST00000151287.7	Tcp1	Tcp1-209	Known	Known	None	0.10000000149011612	None	None	None	None
m54284U_191212_053548/72091254/ccs	PacBio_Hippocampus_Rep1	mm10_ERCC_SIRV	chr6	4601153	4643331	+	18	3623	16296	43038	ENSMUSG00000015189.12	ENSMUST00000015333.11	Casd1	Casd1-201	Known	Known	None	0.3499999940395355	None	None	None	None
m54284U_191107_221739/84149137/ccs	PacBio_Cortex_Rep1	mm10_ERCC_SIRV	chr19	4477050	4445906	-	8	3186	49918	130468	ENSMUSG00000049303.10	ENSMUST00000059295.9	Syt12	Syt12-201	Known	Known	None	0.20000000298023224	None	None	None	None
m54284U_191107_221739/173803930/ccs	PacBio_Cortex_Rep1	mm10_ERCC_SIRV	chr13	20473119	20606506	+	7	2172	37946	158134	ENSMUSG00000041112.17	ENCODEMT000158134	Elmo1	ENCODEMT000158134	Known	NIC	None	0.20000000298023224	None	None	None	None
m54284U_191107_221739/171444444/ccs	PacBio_Cortex_Rep1	mm10_ERCC_SIRV	chr3	20155064	20122085	-	7	1668	7453	19816	ENSMUSG00000019528.18	ENSMUST00000118015.8	Gyg	Gyg-201	Known	Known	None	0.20000000298023224	None	None	None	None
m54284U_191212_053548/37423179/ccs	PacBio_Hippocampus_Rep1	mm10_ERCC_SIRV	chr15	31601766	31590816	-	11	1799	42965	110461	ENSMUSG00000022234.15	ENSMUST00000022842.15	Cct5	Cct5-201	Known	Known	None	0.25	None	None	None	None
m54284U_191212_053548/109249402/ccs	PacBio_Hippocampus_Rep1	mm10_ERCC_SIRV	chr9	14330738	14333118	+	1	2264	26772	158556	ENSMUSG00000032009.8	ENCODEMT000158556	Sesn3	ENCODEMT000158556	Known	Genomic	None	0.05000000074505806	None	None	None	None
m54284U_191212_053548/77071003/ccs	PacBio_Hippocampus_Rep1	mm10_ERCC_SIRV	chr6	4601153	4643329	+	18	3621	16296	43038	ENSMUSG00000015189.12	ENSMUST00000015333.11	Casd1	Casd1-201	Known	Known	None	0.25	None	None	None	None
m54284U_191107_221739/174852737/ccs	PacBio_Cortex_Rep1	mm10_ERCC_SIRV	chr3	20155064	20122085	-	8	1719	7453	19818	ENSMUSG00000019528.18	ENSMUST00000184552.1	Gyg	Gyg-204	Known	Known	None	0.20000000298023224	None	None	None	None
m54284U_191212_053548/166594135/ccs	PacBio_Hippocampus_Rep1	mm10_ERCC_SIRV	chr1	23922359	23845637	-	11	2400	317	157893	ENSMUSG00000026155.13	ENCODEMT000157893	Smap1	ENCODEMT000157893	Known	ISM	Prefix	0.20000000298023224	None	None	None	None
m54284U_191107_221739/20513983/ccs	PacBio_Cortex_Rep1	mm10_ERCC_SIRV	chr9	14330739	14333118	+	1	2263	26772	158556	ENSMUSG00000032009.8	ENCODEMT000158556	Sesn3	ENCODEMT000158556	Known	Genomic	None	0.05000000074505806	None	None	None	None
m54284U_191212_053548/40698302/ccs	PacBio_Hippocampus_Rep1	mm10_ERCC_SIRV	chr15	31601805	31590816	-	11	1838	42965	110461	ENSMUSG00000022234.15	ENSMUST00000022842.15	Cct5	Cct5-201	Known	Known	None	0.25	None	None	None	None
m54284U_191107_221739/112330282/ccs	PacBio_Cortex_Rep1	mm10_ERCC_SIRV	chr19	4451018	4445906	-	2	1985	49918	158500	ENSMUSG00000049303.10	ENCODEMT000158500	Syt12	ENCODEMT000158500	Known	ISM	Suffix	0.20000000298023224	None	None	None	None
m54284U_191107_221739/145819862/ccs	PacBio_Cortex_Rep1	mm10_ERCC_SIRV	chr7	4119588	4134238	+	12	2235	19455	155705	ENSMUSG00000030428.16	ENCODEMT000155705	Ttyh1	ENCODEMT000155705	Known	NIC	None	0.25	None	None	None	None
m54284U_191107_221739/174588824/ccs	PacBio_Cortex_Rep1	mm10_ERCC_SIRV	chr13	20473119	20606515	+	7	2181	37946	158134	ENSMUSG00000041112.17	ENCODEMT000158134	Elmo1	ENCODEMT000158134	Known	NIC	None	0.10000000149011612	None	None	None	None
m54284U_191213_120042/14615102/ccs	PacBio_Hippocampus_Rep2	mm10_ERCC_SIRV	chr17	12916452	12924556	+	12	1865	46278	119854	ENSMUSG00000068039.13	ENSMUST00000151287.7	Tcp1	Tcp1-209	Known	Known	None	0.10000000149011612	None	None	None	None
m54284U_191107_221739/177604281/ccs	PacBio_Cortex_Rep1	mm10_ERCC_SIRV	chr3	20155064	20122085	-	7	1668	7453	19816	ENSMUSG00000019528.18	ENSMUST00000118015.8	Gyg	Gyg-201	Known	Known	None	0.20000000298023224	None	None	None	None
m54284U_191109_043049/117965324/ccs	PacBio_Cortex_Rep2	mm10_ERCC_SIRV	chr11	6065605	5969672	-	21	3852	32234	84713	ENSMUSG00000057897.14	ENSMUST00000109813.8	Camk2b	Camk2b-209	Known	Known	None	0.949999988079071	None	None	None	None
m54284U_191109_043049/146802816/ccs	PacBio_Cortex_Rep2	mm10_ERCC_SIRV	chr5	4104455	4082118	-	10	2667	13044	34088	ENSMUSG00000001467.5	ENSMUST00000001507.4	Cyp51	Cyp51-201	Known	Known	None	0.30000001192092896	None	None	None	None
m54284U_191109_043049/118359053/ccs	PacBio_Cortex_Rep2	mm10_ERCC_SIRV	chr11	5971403	5969675	-	1	1368	32234	156676	ENSMUSG00000057897.14	ENCODEMT000156676	Camk2b	ENCODEMT000156676	Known	Genomic	None	0.949999988079071	None	None	None	None
m54284U_191107_221739/146933742/ccs	PacBio_Cortex_Rep1	mm10_ERCC_SIRV	chr7	4119578	4134907	+	14	2509	19455	51012	ENSMUSG00000030428.16	ENSMUST00000129423.7	Ttyh1	Ttyh1-206	Known	Known	None	0.6000000238418579	None	None	None	None
m54284U_191107_221739/114886724/ccs	PacBio_Cortex_Rep1	mm10_ERCC_SIRV	chr19	4477134	4445906	-	8	3270	49918	130468	ENSMUSG00000049303.10	ENSMUST00000059295.9	Syt12	Syt12-201	Known	Known	None	0.20000000298023224	None	None	None	None
m54284U_191107_221739/179504522/ccs	PacBio_Cortex_Rep1	mm10_ERCC_SIRV	chr3	20155255	20122085	-	7	1859	7453	19816	ENSMUSG00000019528.18	ENSMUST00000118015.8	Gyg	Gyg-201	Known	Known	None	0.20000000298023224	None	None	None	None
m54284U_191212_053548/45614777/ccs	PacBio_Hippocampus_Rep1	mm10_ERCC_SIRV	chr15	31601525	31590816	-	11	1871	42965	158081	ENSMUSG00000022234.15	ENCODEMT000158081	Cct5	ENCODEMT000158081	Known	NIC	None	0.25	None	None	None	None
m54284U_191109_043049/118555848/ccs	PacBio_Cortex_Rep2	mm10_ERCC_SIRV	chr9	14330754	14333120	+	1	2250	26772	158556	ENSMUSG00000032009.8	ENCODEMT000158556	Sesn3	ENCODEMT000158556	Known	Genomic	None	0.15000000596046448	None	None	None	None
m54284U_191109_043049/148242778/ccs	PacBio_Cortex_Rep2	mm10_ERCC_SIRV	chr5	4104438	4082118	-	10	2650	13044	34088	ENSMUSG00000001467.5	ENSMUST00000001507.4	Cyp51	Cyp51-201	Known	Known	None	0.30000001192092896	None	None	None	None
m54284U_191107_221739/175899435/ccs	PacBio_Cortex_Rep1	mm10_ERCC_SIRV	chr13	20473119	20606515	+	7	2181	37946	158134	ENSMUSG00000041112.17	ENCODEMT000158134	Elmo1	ENCODEMT000158134	Known	NIC	None	0.10000000149011612	None	None	None	None
m54284U_191213_120042/25299711/ccs	PacBio_Hippocampus_Rep2	mm10_ERCC_SIRV	chr17	12916452	12924556	+	12	1865	46278	119854	ENSMUSG00000068039.13	ENSMUST00000151287.7	Tcp1	Tcp1-209	Known	Known	None	0.10000000149011612	None	None	None	None
m54284U_191212_053548/88869216/ccs	PacBio_Hippocampus_Rep1	mm10_ERCC_SIRV	chr6	4601161	4643352	+	17	3532	16296	158356	ENSMUSG00000015189.12	ENCODEMT000158356	Casd1	ENCODEMT000158356	Known	NIC	None	0.4000000059604645	None	None	None	None
m54284U_191109_043049/8586056/ccs	PacBio_Cortex_Rep2	mm10_ERCC_SIRV	chr3	20155108	20122085	-	7	1712	7453	19816	ENSMUSG00000019528.18	ENSMUST00000118015.8	Gyg	Gyg-201	Known	Known	None	0.20000000298023224	None	None	None	None
m54284U_191107_221739/150077778/ccs	PacBio_Cortex_Rep1	mm10_ERCC_SIRV	chr19	4477122	4445906	-	8	3258	49918	130468	ENSMUSG00000049303.10	ENSMUST00000059295.9	Syt12	Syt12-201	Known	Known	None	0.20000000298023224	None	None	None	None
m54284U_191212_053548/48498842/ccs	PacBio_Hippocampus_Rep1	mm10_ERCC_SIRV	chr15	31601776	31590816	-	11	1809	42965	110461	ENSMUSG00000022234.15	ENSMUST00000022842.15	Cct5	Cct5-201	Known	Known	None	0.25	None	None	None	None
m54284U_191212_053548/168297482/ccs	PacBio_Hippocampus_Rep1	mm10_ERCC_SIRV	chr1	23853517	23845629	-	4	1491	317	157954	ENSMUSG00000026155.13	ENCODEMT000157954	Smap1	ENCODEMT000157954	Known	ISM	Suffix	0.20000000298023224	None	None	None	None
m54284U_191109_043049/118557065/ccs	PacBio_Cortex_Rep2	mm10_ERCC_SIRV	chr11	6065563	5969672	-	21	3810	32234	84713	ENSMUSG00000057897.14	ENSMUST00000109813.8	Camk2b	Camk2b-209	Known	Known	None	0.949999988079071	None	None	None	None
m54284U_191109_043049/148374716/ccs	PacBio_Cortex_Rep2	mm10_ERCC_SIRV	chr5	4104456	4082118	-	10	2668	13044	34088	ENSMUSG00000001467.5	ENSMUST00000001507.4	Cyp51	Cyp51-201	Known	Known	None	0.30000001192092896	None	None	None	None
m54284U_191109_043049/22085858/ccs	PacBio_Cortex_Rep2	mm10_ERCC_SIRV	chr9	14330798	14333121	+	1	2207	26772	158556	ENSMUSG00000032009.8	ENCODEMT000158556	Sesn3	ENCODEMT000158556	Known	Genomic	None	0.10000000149011612	None	None	None	None
m54284U_191213_120042/32179816/ccs	PacBio_Hippocampus_Rep2	mm10_ERCC_SIRV	chr17	12916452	12924556	+	10	3410	46278	119858	ENSMUSG00000068039.13	ENSMUST00000129632.7	Tcp1	Tcp1-202	Known	Known	None	0.10000000149011612	None	None	None	None
m54284U_191212_053548/105646029/ccs	PacBio_Hippocampus_Rep1	mm10_ERCC_SIRV	chr6	4601144	4643371	+	17	3592	16296	158368	ENSMUSG00000015189.12	ENCODEMT000158368	Casd1	ENCODEMT000158368	Known	NIC	None	0.4000000059604645	None	None	None	None
m54284U_191109_043049/10682877/ccs	PacBio_Cortex_Rep2	mm10_ERCC_SIRV	chr3	20155064	20122085	-	8	1719	7453	19818	ENSMUSG00000019528.18	ENSMUST00000184552.1	Gyg	Gyg-204	Known	Known	None	0.20000000298023224	None	None	None	None
m54284U_191107_221739/146998626/ccs	PacBio_Cortex_Rep1	mm10_ERCC_SIRV	chr7	4119578	4134238	+	14	1840	19455	51012	ENSMUSG00000030428.16	ENSMUST00000129423.7	Ttyh1	Ttyh1-206	Known	Known	None	0.25	None	None	None	None
m54284U_191107_221739/176620144/ccs	PacBio_Cortex_Rep1	mm10_ERCC_SIRV	chr13	20473119	20606514	+	7	2180	37946	158134	ENSMUSG00000041112.17	ENCODEMT000158134	Elmo1	ENCODEMT000158134	Known	NIC	None	0.10000000149011612	None	None	None	None
m54284U_191212_053548/48562945/ccs	PacBio_Hippocampus_Rep1	mm10_ERCC_SIRV	chr15	31601790	31590816	-	11	1823	42965	110461	ENSMUSG00000022234.15	ENSMUST00000022842.15	Cct5	Cct5-201	Known	Known	None	0.25	None	None	None	None
m54284U_191212_053548/34800692/ccs	PacBio_Hippocampus_Rep1	mm10_ERCC_SIRV	chr9	14330830	14333118	+	1	2172	26772	158556	ENSMUSG00000032009.8	ENCODEMT000158556	Sesn3	ENCODEMT000158556	Known	Genomic	None	0.05000000074505806	None	None	None	None
m54284U_191109_043049/12257274/ccs	PacBio_Cortex_Rep2	mm10_ERCC_SIRV	chr3	20155064	20122085	-	8	1719	7453	19818	ENSMUSG00000019528.18	ENSMUST00000184552.1	Gyg	Gyg-204	Known	Known	None	0.20000000298023224	None	None	None	None
m54284U_191212_053548/169871516/ccs	PacBio_Hippocampus_Rep1	mm10_ERCC_SIRV	chr1	23922367	23845637	-	11	2408	317	157893	ENSMUSG00000026155.13	ENCODEMT000157893	Smap1	ENCODEMT000157893	Known	ISM	Prefix	0.20000000298023224	None	None	None	None
m54284U_191109_043049/16451346/ccs	PacBio_Cortex_Rep2	mm10_ERCC_SIRV	chr19	4477156	4445906	-	8	3286	49918	130468	ENSMUSG00000049303.10	ENSMUST00000059295.9	Syt12	Syt12-201	Known	Known	None	0.20000000298023224	None	None	None	None
m54284U_191109_043049/150931575/ccs	PacBio_Cortex_Rep2	mm10_ERCC_SIRV	chr5	4104403	4082118	-	10	2615	13044	34088	ENSMUSG00000001467.5	ENSMUST00000001507.4	Cyp51	Cyp51-201	Known	Known	None	0.30000001192092896	None	None	None	None
m54284U_191107_221739/151258270/ccs	PacBio_Cortex_Rep1	mm10_ERCC_SIRV	chr7	4119578	4136201	+	14	3318	19455	51011	ENSMUSG00000030428.16	ENSMUST00000119661.7	Ttyh1	Ttyh1-203	Known	Known	None	0.6499999761581421	None	None	None	None
m54284U_191212_053548/109249603/ccs	PacBio_Hippocampus_Rep1	mm10_ERCC_SIRV	chr6	4601153	4643331	+	18	3623	16296	43038	ENSMUSG00000015189.12	ENSMUST00000015333.11	Casd1	Casd1-201	Known	Known	None	0.3499999940395355	None	None	None	None
m54284U_191109_043049/118621618/ccs	PacBio_Cortex_Rep2	mm10_ERCC_SIRV	chr11	6065654	5969672	-	18	4319	32234	158586	ENSMUSG00000057897.14	ENCODEMT000158586	Camk2b	ENCODEMT000158586	Known	NIC	None	0.949999988079071	None	None	None	None
m54284U_191109_043049/18483360/ccs	PacBio_Cortex_Rep2	mm10_ERCC_SIRV	chr19	4477167	4445906	-	8	3297	49918	158587	ENSMUSG00000049303.10	ENCODEMT000158587	Syt12	ENCODEMT000158587	Known	NNC	None	0.20000000298023224	None	None	None	None
m54284U_191213_120042/49481883/ccs	PacBio_Hippocampus_Rep2	mm10_ERCC_SIRV	chr17	12916452	12924554	+	12	1863	46278	119854	ENSMUSG00000068039.13	ENSMUST00000151287.7	Tcp1	Tcp1-209	Known	Known	None	0.10000000149011612	None	None	None	None
m54284U_191212_053548/97192684/ccs	PacBio_Hippocampus_Rep1	mm10_ERCC_SIRV	chr9	14330830	14333119	+	1	2173	26772	158556	ENSMUSG00000032009.8	ENCODEMT000158556	Sesn3	ENCODEMT000158556	Known	Genomic	None	0.10000000149011612	None	None	None	None
m54284U_191212_053548/52495700/ccs	PacBio_Hippocampus_Rep1	mm10_ERCC_SIRV	chr15	31601771	31590816	-	11	1804	42965	110461	ENSMUSG00000022234.15	ENSMUST00000022842.15	Cct5	Cct5-201	Known	Known	None	0.25	None	None	None	None
m54284U_191107_221739/178718207/ccs	PacBio_Cortex_Rep1	mm10_ERCC_SIRV	chr13	20473119	20606506	+	7	2172	37946	158134	ENSMUSG00000041112.17	ENCODEMT000158134	Elmo1	ENCODEMT000158134	Known	NIC	None	0.20000000298023224	None	None	None	None
m54284U_191109_043049/17041857/ccs	PacBio_Cortex_Rep2	mm10_ERCC_SIRV	chr3	20155107	20122085	-	8	1762	7453	19818	ENSMUSG00000019528.18	ENSMUST00000184552.1	Gyg	Gyg-204	Known	Known	None	0.20000000298023224	None	None	None	None
m54284U_191109_043049/151455005/ccs	PacBio_Cortex_Rep2	mm10_ERCC_SIRV	chr5	4104455	4082118	-	10	2661	13044	34088	ENSMUSG00000001467.5	ENSMUST00000001507.4	Cyp51	Cyp51-201	Known	Known	None	0.30000001192092896	None	None	None	None
m54284U_191107_221739/151847667/ccs	PacBio_Cortex_Rep1	mm10_ERCC_SIRV	chr7	4119578	4134239	+	14	1841	19455	51012	ENSMUSG00000030428.16	ENSMUST00000129423.7	Ttyh1	Ttyh1-206	Known	Known	None	0.25	None	None	None	None
m54284U_191109_043049/20186018/ccs	PacBio_Cortex_Rep2	mm10_ERCC_SIRV	chr3	20155064	20122085	-	7	1668	7453	19816	ENSMUSG00000019528.18	ENSMUST00000118015.8	Gyg	Gyg-201	Known	Known	None	0.20000000298023224	None	None	None	None
m54284U_191212_053548/55574851/ccs	PacBio_Hippocampus_Rep1	mm10_ERCC_SIRV	chr15	31601774	31590816	-	11	1807	42965	110461	ENSMUSG00000022234.15	ENSMUST00000022842.15	Cct5	Cct5-201	Known	Known	None	0.25	None	None	None	None
m54284U_191212_053548/125961263/ccs	PacBio_Hippocampus_Rep1	mm10_ERCC_SIRV	chr6	4601153	4643330	+	18	3622	16296	43038	ENSMUSG00000015189.12	ENSMUST00000015333.11	Casd1	Casd1-201	Known	Known	None	0.30000001192092896	None	None	None	None
m54284U_191107_221739/179177852/ccs	PacBio_Cortex_Rep1	mm10_ERCC_SIRV	chr13	20473119	20606508	+	7	2174	37946	158134	ENSMUSG00000041112.17	ENCODEMT000158134	Elmo1	ENCODEMT000158134	Known	NIC	None	0.20000000298023224	None	None	None	None
m54284U_191109_043049/152111906/ccs	PacBio_Cortex_Rep2	mm10_ERCC_SIRV	chr5	4104365	4082118	-	10	2577	13044	34088	ENSMUSG00000001467.5	ENSMUST00000001507.4	Cyp51	Cyp51-201	Known	Known	None	0.30000001192092896	None	None	None	None
m54284U_191213_120042/4065680/ccs	PacBio_Hippocampus_Rep2	mm10_ERCC_SIRV	chr9	14330855	14333118	+	1	2147	26772	158556	ENSMUSG00000032009.8	ENCODEMT000158556	Sesn3	ENCODEMT000158556	Known	Genomic	None	0.05000000074505806	None	None	None	None
m54284U_191213_120042/50202441/ccs	PacBio_Hippocampus_Rep2	mm10_ERCC_SIRV	chr17	12916452	12924554	+	12	1863	46278	119854	ENSMUSG00000068039.13	ENSMUST00000151287.7	Tcp1	Tcp1-209	Known	Known	None	0.10000000149011612	None	None	None	None
m54284U_191212_053548/170329245/ccs	PacBio_Hippocampus_Rep1	mm10_ERCC_SIRV	chr1	23922358	23845637	-	11	2399	317	157893	ENSMUSG00000026155.13	ENCODEMT000157893	Smap1	ENCODEMT000157893	Known	ISM	Prefix	0.20000000298023224	None	None	None	None
m54284U_191109_043049/24643172/ccs	PacBio_Cortex_Rep2	mm10_ERCC_SIRV	chr3	20155066	20122085	-	8	1721	7453	19818	ENSMUSG00000019528.18	ENSMUST00000184552.1	Gyg	Gyg-204	Known	Known	None	0.20000000298023224	None	None	None	None
m54284U_191212_053548/121045075/ccs	PacBio_Hippocampus_Rep1	mm10_ERCC_SIRV	chr9	14330856	14333119	+	1	2147	26772	158556	ENSMUSG00000032009.8	ENCODEMT000158556	Sesn3	ENCODEMT000158556	Known	Genomic	None	0.10000000149011612	None	None	None	None
m54284U_191212_053548/64094836/ccs	PacBio_Hippocampus_Rep1	mm10_ERCC_SIRV	chr15	31601772	31590816	-	11	1805	42965	110461	ENSMUSG00000022234.15	ENSMUST00000022842.15	Cct5	Cct5-201	Known	Known	None	0.25	None	None	None	None
m54284U_191109_043049/118753441/ccs	PacBio_Cortex_Rep2	mm10_ERCC_SIRV	chr11	6065709	5969672	-	21	3956	32234	84713	ENSMUSG00000057897.14	ENSMUST00000109813.8	Camk2b	Camk2b-209	Known	Known	None	0.949999988079071	None	None	None	None
m54284U_191107_221739/152504070/ccs	PacBio_Cortex_Rep1	mm10_ERCC_SIRV	chr7	4119578	4135345	+	14	2947	19455	51012	ENSMUSG00000030428.16	ENSMUST00000129423.7	Ttyh1	Ttyh1-206	Known	Known	None	0.5	None	None	None	None
m54284U_191109_043049/153813756/ccs	PacBio_Cortex_Rep2	mm10_ERCC_SIRV	chr5	4104403	4082118	-	10	2615	13044	34088	ENSMUSG00000001467.5	ENSMUST00000001507.4	Cyp51	Cyp51-201	Known	Known	None	0.30000001192092896	None	None	None	None
m54284U_191109_043049/26869832/ccs	PacBio_Cortex_Rep2	mm10_ERCC_SIRV	chr3	20155064	20122085	-	7	1668	7453	19816	ENSMUSG00000019528.18	ENSMUST00000118015.8	Gyg	Gyg-201	Known	Known	None	0.20000000298023224	None	None	None	None
m54284U_191212_053548/138740057/ccs	PacBio_Hippocampus_Rep1	mm10_ERCC_SIRV	chr6	4601153	4643345	+	18	3637	16296	43038	ENSMUSG00000015189.12	ENSMUST00000015333.11	Casd1	Casd1-201	Known	Known	None	0.4000000059604645	None	None	None	None
m54284U_191212_053548/67242074/ccs	PacBio_Hippocampus_Rep1	mm10_ERCC_SIRV	chr15	31601515	31590816	-	11	1861	42965	158081	ENSMUSG00000022234.15	ENCODEMT000158081	Cct5	ENCODEMT000158081	Known	NIC	None	0.25	None	None	None	None
m54284U_191109_043049/26413167/ccs	PacBio_Cortex_Rep2	mm10_ERCC_SIRV	chr19	4456769	4445906	-	5	2713	49918	158547	ENSMUSG00000049303.10	ENCODEMT000158547	Syt12	ENCODEMT000158547	Known	ISM	Suffix	0.20000000298023224	None	None	None	None
m54284U_191109_043049/151715879/ccs	PacBio_Cortex_Rep2	mm10_ERCC_SIRV	chr9	14330903	14333120	+	1	2101	26772	158556	ENSMUSG00000032009.8	ENCODEMT000158556	Sesn3	ENCODEMT000158556	Known	Genomic	None	0.15000000596046448	None	None	None	None
m54284U_191213_120042/54004556/ccs	PacBio_Hippocampus_Rep2	mm10_ERCC_SIRV	chr17	12916452	12924554	+	12	1863	46278	119854	ENSMUSG00000068039.13	ENSMUST00000151287.7	Tcp1	Tcp1-209	Known	Known	None	0.10000000149011612	None	None	None	None
m54284U_191109_043049/526774/ccs	PacBio_Cortex_Rep2	mm10_ERCC_SIRV	chr13	20473119	20606508	+	7	2174	37946	158134	ENSMUSG00000041112.17	ENCODEMT000158134	Elmo1	ENCODEMT000158134	Known	NIC	None	0.20000000298023224	None	None	None	None
m54284U_191109_043049/27002773/ccs	PacBio_Cortex_Rep2	mm10_ERCC_SIRV	chr3	20155066	20122085	-	8	1721	7453	19818	ENSMUSG00000019528.18	ENSMUST00000184552.1	Gyg	Gyg-204	Known	Known	None	0.20000000298023224	None	None	None	None
m54284U_191212_053548/171771653/ccs	PacBio_Hippocampus_Rep1	mm10_ERCC_SIRV	chr1	23922275	23845637	-	11	2316	317	157893	ENSMUSG00000026155.13	ENCODEMT000157893	Smap1	ENCODEMT000157893	Known	ISM	Prefix	0.20000000298023224	None	None	None	None
m54284U_191109_043049/118816900/ccs	PacBio_Cortex_Rep2	mm10_ERCC_SIRV	chr11	6065636	5969675	-	20	3850	32234	156674	ENSMUSG00000057897.14	ENCODEMT000156674	Camk2b	ENCODEMT000156674	Known	NIC	None	0.949999988079071	None	None	None	None
m54284U_191212_053548/77661952/ccs	PacBio_Hippocampus_Rep1	mm10_ERCC_SIRV	chr15	31601807	31590816	-	11	1840	42965	110461	ENSMUSG00000022234.15	ENSMUST00000022842.15	Cct5	Cct5-201	Known	Known	None	0.25	None	None	None	None
m54284U_191109_043049/4391491/ccs	PacBio_Cortex_Rep2	mm10_ERCC_SIRV	chr9	14330923	14333118	+	1	2079	26772	158556	ENSMUSG00000032009.8	ENCODEMT000158556	Sesn3	ENCODEMT000158556	Known	Genomic	None	0.05000000074505806	None	None	None	None
m54284U_191107_221739/152896000/ccs	PacBio_Cortex_Rep1	mm10_ERCC_SIRV	chr7	4119578	4134239	+	14	1841	19455	51012	ENSMUSG00000030428.16	ENSMUST00000129423.7	Ttyh1	Ttyh1-206	Known	Known	None	0.25	None	None	None	None
m54284U_191109_043049/153878729/ccs	PacBio_Cortex_Rep2	mm10_ERCC_SIRV	chr5	4104433	4082118	-	10	2639	13044	34088	ENSMUSG00000001467.5	ENSMUST00000001507.4	Cyp51	Cyp51-201	Known	Known	None	0.30000001192092896	None	None	None	None
m54284U_191212_053548/138740070/ccs	PacBio_Hippocampus_Rep1	mm10_ERCC_SIRV	chr6	4601144	4643371	+	17	3592	16296	158368	ENSMUSG00000015189.12	ENCODEMT000158368	Casd1	ENCODEMT000158368	Known	NIC	None	0.4000000059604645	None	None	None	None
m54284U_191109_043049/28836542/ccs	PacBio_Cortex_Rep2	mm10_ERCC_SIRV	chr3	20155062	20122085	-	8	1717	7453	19818	ENSMUSG00000019528.18	ENSMUST00000184552.1	Gyg	Gyg-204	Known	Known	None	0.20000000298023224	None	None	None	None
m54284U_191109_043049/37488331/ccs	PacBio_Cortex_Rep2	mm10_ERCC_SIRV	chr19	4477140	4445906	-	8	3276	49918	130468	ENSMUSG00000049303.10	ENSMUST00000059295.9	Syt12	Syt12-201	Known	Known	None	0.20000000298023224	None	None	None	None
m54284U_191109_043049/527103/ccs	PacBio_Cortex_Rep2	mm10_ERCC_SIRV	chr13	20473119	20606519	+	7	2185	37946	158134	ENSMUSG00000041112.17	ENCODEMT000158134	Elmo1	ENCODEMT000158134	Known	NIC	None	0.15000000596046448	None	None	None	None
m54284U_191109_043049/119210407/ccs	PacBio_Cortex_Rep2	mm10_ERCC_SIRV	chr11	5971905	5969675	-	1	1870	32234	156676	ENSMUSG00000057897.14	ENCODEMT000156676	Camk2b	ENCODEMT000156676	Known	Genomic	None	0.949999988079071	None	None	None	None
m54284U_191109_043049/63506516/ccs	PacBio_Cortex_Rep2	mm10_ERCC_SIRV	chr9	14330923	14333119	+	1	2080	26772	158556	ENSMUSG00000032009.8	ENCODEMT000158556	Sesn3	ENCODEMT000158556	Known	Genomic	None	0.10000000149011612	None	None	None	None
m54284U_191213_120042/88345055/ccs	PacBio_Hippocampus_Rep2	mm10_ERCC_SIRV	chr17	12916452	12924559	+	12	1868	46278	119854	ENSMUSG00000068039.13	ENSMUST00000151287.7	Tcp1	Tcp1-209	Known	Known	None	0.10000000149011612	None	None	None	None
m54284U_191212_053548/81068199/ccs	PacBio_Hippocampus_Rep1	mm10_ERCC_SIRV	chr15	31601507	31590816	-	11	1853	42965	158081	ENSMUSG00000022234.15	ENCODEMT000158081	Cct5	ENCODEMT000158081	Known	NIC	None	0.25	None	None	None	None
m54284U_191109_043049/30146873/ccs	PacBio_Cortex_Rep2	mm10_ERCC_SIRV	chr3	20155099	20122085	-	8	1754	7453	19818	ENSMUSG00000019528.18	ENSMUST00000184552.1	Gyg	Gyg-204	Known	Known	None	0.20000000298023224	None	None	None	None
m54284U_191212_053548/173083458/ccs	PacBio_Hippocampus_Rep1	mm10_ERCC_SIRV	chr1	23922392	23845637	-	11	2433	317	157893	ENSMUSG00000026155.13	ENCODEMT000157893	Smap1	ENCODEMT000157893	Known	ISM	Prefix	0.20000000298023224	None	None	None	None
m54284U_191107_221739/141232439/ccs	PacBio_Cortex_Rep1	mm10_ERCC_SIRV	chr9	14330970	14333120	+	1	2034	26772	158556	ENSMUSG00000032009.8	ENCODEMT000158556	Sesn3	ENCODEMT000158556	Known	Genomic	None	0.15000000596046448	None	None	None	None
m54284U_191109_043049/154730579/ccs	PacBio_Cortex_Rep2	mm10_ERCC_SIRV	chr5	4104616	4082118	-	10	2828	13044	34088	ENSMUSG00000001467.5	ENSMUST00000001507.4	Cyp51	Cyp51-201	Known	Known	None	0.30000001192092896	None	None	None	None
m54284U_191107_221739/153814371/ccs	PacBio_Cortex_Rep1	mm10_ERCC_SIRV	chr7	4119578	4134959	+	14	2561	19455	51012	ENSMUSG00000030428.16	ENSMUST00000129423.7	Ttyh1	Ttyh1-206	Known	Known	None	0.05000000074505806	None	None	None	None
m54284U_191109_043049/35521819/ccs	PacBio_Cortex_Rep2	mm10_ERCC_SIRV	chr3	20155050	20122085	-	7	1654	7453	19816	ENSMUSG00000019528.18	ENSMUST00000118015.8	Gyg	Gyg-201	Known	Known	None	0.20000000298023224	None	None	None	None
m54284U_191109_043049/44368995/ccs	PacBio_Cortex_Rep2	mm10_ERCC_SIRV	chr19	4477165	4445906	-	8	3301	49918	130468	ENSMUSG00000049303.10	ENSMUST00000059295.9	Syt12	Syt12-201	Known	Known	None	0.20000000298023224	None	None	None	None
m54284U_191109_043049/119996710/ccs	PacBio_Cortex_Rep2	mm10_ERCC_SIRV	chr11	6065610	5969672	-	21	3857	32234	84713	ENSMUSG00000057897.14	ENSMUST00000109813.8	Camk2b	Camk2b-209	Known	Known	None	0.949999988079071	None	None	None	None
m54284U_191213_120042/90769198/ccs	PacBio_Hippocampus_Rep2	mm10_ERCC_SIRV	chr17	12916452	12924556	+	12	1865	46278	119854	ENSMUSG00000068039.13	ENSMUST00000151287.7	Tcp1	Tcp1-209	Known	Known	None	0.10000000149011612	None	None	None	None
m54284U_191212_053548/138807313/ccs	PacBio_Hippocampus_Rep1	mm10_ERCC_SIRV	chr6	4601153	4643329	+	18	3621	16296	43038	ENSMUSG00000015189.12	ENSMUST00000015333.11	Casd1	Casd1-201	Known	Known	None	0.25	None	None	None	None
m54284U_191212_053548/102238019/ccs	PacBio_Hippocampus_Rep1	mm10_ERCC_SIRV	chr15	31601771	31590816	-	11	1804	42965	110461	ENSMUSG00000022234.15	ENSMUST00000022842.15	Cct5	Cct5-201	Known	Known	None	0.25	None	None	None	None
m54284U_191107_221739/169740906/ccs	PacBio_Cortex_Rep1	mm10_ERCC_SIRV	chr9	14330971	14333118	+	1	2031	26772	158556	ENSMUSG00000032009.8	ENCODEMT000158556	Sesn3	ENCODEMT000158556	Known	Genomic	None	0.05000000074505806	None	None	None	None
m54284U_191109_043049/6621513/ccs	PacBio_Cortex_Rep2	mm10_ERCC_SIRV	chr13	20473119	20606515	+	7	2181	37946	158134	ENSMUSG00000041112.17	ENCODEMT000158134	Elmo1	ENCODEMT000158134	Known	NIC	None	0.10000000149011612	None	None	None	None
m54284U_191212_053548/173998612/ccs	PacBio_Hippocampus_Rep1	mm10_ERCC_SIRV	chr1	23922388	23845637	-	11	2429	317	157893	ENSMUSG00000026155.13	ENCODEMT000157893	Smap1	ENCODEMT000157893	Known	ISM	Prefix	0.20000000298023224	None	None	None	None
m54284U_191109_043049/155452592/ccs	PacBio_Cortex_Rep2	mm10_ERCC_SIRV	chr5	4104433	4082118	-	10	2645	13044	34088	ENSMUSG00000001467.5	ENSMUST00000001507.4	Cyp51	Cyp51-201	Known	Known	None	0.30000001192092896	None	None	None	None
m54284U_191109_043049/41813655/ccs	PacBio_Cortex_Rep2	mm10_ERCC_SIRV	chr3	20155054	20122085	-	7	1658	7453	19816	ENSMUSG00000019528.18	ENSMUST00000118015.8	Gyg	Gyg-201	Known	Known	None	0.20000000298023224	None	None	None	None
m54284U_191212_053548/105121198/ccs	PacBio_Hippocampus_Rep1	mm10_ERCC_SIRV	chr15	31601787	31590816	-	11	1820	42965	110461	ENSMUSG00000022234.15	ENSMUST00000022842.15	Cct5	Cct5-201	Known	Known	None	0.25	None	None	None	None
m54284U_191213_120042/99222724/ccs	PacBio_Hippocampus_Rep2	mm10_ERCC_SIRV	chr17	12916452	12924966	+	12	2275	46278	119854	ENSMUSG00000068039.13	ENSMUST00000151287.7	Tcp1	Tcp1-209	Known	Known	None	0.05000000074505806	None	None	None	None
m54284U_191212_053548/138808146/ccs	PacBio_Hippocampus_Rep1	mm10_ERCC_SIRV	chr6	4601153	4643343	+	18	3639	16296	158588	ENSMUSG00000015189.12	ENCODEMT000158588	Casd1	ENCODEMT000158588	Known	NNC	None	0.4000000059604645	None	None	None	None
m54284U_191109_043049/120260064/ccs	PacBio_Cortex_Rep2	mm10_ERCC_SIRV	chr11	6065623	5969674	-	20	3794	32234	156710	ENSMUSG00000057897.14	ENCODEMT000156710	Camk2b	ENCODEMT000156710	Known	NIC	None	0.949999988079071	None	None	None	None
m54284U_191109_043049/48433491/ccs	PacBio_Cortex_Rep2	mm10_ERCC_SIRV	chr3	20155057	20122085	-	8	1712	7453	19818	ENSMUSG00000019528.18	ENSMUST00000184552.1	Gyg	Gyg-204	Known	Known	None	0.20000000298023224	None	None	None	None
m54284U_191109_043049/90637030/ccs	PacBio_Cortex_Rep2	mm10_ERCC_SIRV	chr19	4477166	4445906	-	8	3302	49918	130468	ENSMUSG00000049303.10	ENSMUST00000059295.9	Syt12	Syt12-201	Known	Known	None	0.20000000298023224	None	None	None	None
m54284U_191107_221739/154339319/ccs	PacBio_Cortex_Rep1	mm10_ERCC_SIRV	chr7	4119578	4135300	+	14	2902	19455	51012	ENSMUSG00000030428.16	ENSMUST00000129423.7	Ttyh1	Ttyh1-206	Known	Known	None	0.699999988079071	None	None	None	None
m54284U_191109_043049/70059000/ccs	PacBio_Cortex_Rep2	mm10_ERCC_SIRV	chr9	14330971	14333118	+	1	2031	26772	158556	ENSMUSG00000032009.8	ENCODEMT000158556	Sesn3	ENCODEMT000158556	Known	Genomic	None	0.05000000074505806	None	None	None	None
m54284U_191212_053548/118097507/ccs	PacBio_Hippocampus_Rep1	mm10_ERCC_SIRV	chr15	31601741	31590816	-	11	1774	42965	110461	ENSMUSG00000022234.15	ENSMUST00000022842.15	Cct5	Cct5-201	Known	Known	None	0.25	None	None	None	None
m54284U_191109_043049/9964040/ccs	PacBio_Cortex_Rep2	mm10_ERCC_SIRV	chr13	20473119	20606513	+	7	2179	37946	158134	ENSMUSG00000041112.17	ENCODEMT000158134	Elmo1	ENCODEMT000158134	Known	NIC	None	0.10000000149011612	None	None	None	None
m54284U_191109_043049/152961853/ccs	PacBio_Cortex_Rep2	mm10_ERCC_SIRV	chr9	14330971	14333120	+	1	2033	26772	158556	ENSMUSG00000032009.8	ENCODEMT000158556	Sesn3	ENCODEMT000158556	Known	Genomic	None	0.15000000596046448	None	None	None	None
m54284U_191213_120042/105840699/ccs	PacBio_Hippocampus_Rep2	mm10_ERCC_SIRV	chr17	12916452	12924558	+	12	1867	46278	119854	ENSMUSG00000068039.13	ENSMUST00000151287.7	Tcp1	Tcp1-209	Known	Known	None	0.10000000149011612	None	None	None	None
m54284U_191109_043049/159122730/ccs	PacBio_Cortex_Rep2	mm10_ERCC_SIRV	chr5	4104457	4082118	-	10	2669	13044	34088	ENSMUSG00000001467.5	ENSMUST00000001507.4	Cyp51	Cyp51-201	Known	Known	None	0.30000001192092896	None	None	None	None
m54284U_191109_043049/120586963/ccs	PacBio_Cortex_Rep2	mm10_ERCC_SIRV	chr19	4477155	4445906	-	8	3291	49918	130468	ENSMUSG00000049303.10	ENSMUST00000059295.9	Syt12	Syt12-201	Known	Known	None	0.20000000298023224	None	None	None	None
m54284U_191109_043049/120522006/ccs	PacBio_Cortex_Rep2	mm10_ERCC_SIRV	chr11	6065323	5969672	-	20	3840	32234	158589	ENSMUSG00000057897.14	ENCODEMT000158589	Camk2b	ENCODEMT000158589	Known	NIC	None	0.949999988079071	None	None	None	None
m54284U_191109_043049/49022533/ccs	PacBio_Cortex_Rep2	mm10_ERCC_SIRV	chr3	20155112	20122085	-	8	1767	7453	19818	ENSMUSG00000019528.18	ENSMUST00000184552.1	Gyg	Gyg-204	Known	Known	None	0.20000000298023224	None	None	None	None
m54284U_191212_053548/78644729/ccs	PacBio_Hippocampus_Rep1	mm10_ERCC_SIRV	chr9	14330971	14333118	+	1	2031	26772	158556	ENSMUSG00000032009.8	ENCODEMT000158556	Sesn3	ENCODEMT000158556	Known	Genomic	None	0.05000000074505806	None	None	None	None
m54284U_191212_053548/123470214/ccs	PacBio_Hippocampus_Rep1	mm10_ERCC_SIRV	chr15	31601765	31590816	-	11	1798	42965	110461	ENSMUSG00000022234.15	ENSMUST00000022842.15	Cct5	Cct5-201	Known	Known	None	0.25	None	None	None	None
m54284U_191212_053548/175966637/ccs	PacBio_Hippocampus_Rep1	mm10_ERCC_SIRV	chr1	23867540	23845625	-	5	4651	317	158576	ENSMUSG00000026155.13	ENCODEMT000158576	Smap1	ENCODEMT000158576	Known	ISM	Both	0.20000000298023224	None	None	None	None
m54284U_191109_043049/135004562/ccs	PacBio_Cortex_Rep2	mm10_ERCC_SIRV	chr19	4477163	4445906	-	8	3299	49918	130468	ENSMUSG00000049303.10	ENSMUST00000059295.9	Syt12	Syt12-201	Known	Known	None	0.20000000298023224	None	None	None	None
m54284U_191107_221739/154404862/ccs	PacBio_Cortex_Rep1	mm10_ERCC_SIRV	chr7	4119578	4134913	+	14	2515	19455	51012	ENSMUSG00000030428.16	ENSMUST00000129423.7	Ttyh1	Ttyh1-206	Known	Known	None	0.699999988079071	None	None	None	None
m54284U_191213_120042/108857334/ccs	PacBio_Hippocampus_Rep2	mm10_ERCC_SIRV	chr17	12916452	12924554	+	12	1863	46278	119854	ENSMUSG00000068039.13	ENSMUST00000151287.7	Tcp1	Tcp1-209	Known	Known	None	0.10000000149011612	None	None	None	None
m54284U_191212_053548/79366025/ccs	PacBio_Hippocampus_Rep1	mm10_ERCC_SIRV	chr9	14330971	14333113	+	1	2026	26772	158556	ENSMUSG00000032009.8	ENCODEMT000158556	Sesn3	ENCODEMT000158556	Known	Genomic	None	0.20000000298023224	None	None	None	None
m54284U_191109_043049/54790022/ccs	PacBio_Cortex_Rep2	mm10_ERCC_SIRV	chr3	20155125	20122085	-	8	1780	7453	19818	ENSMUSG00000019528.18	ENSMUST00000184552.1	Gyg	Gyg-204	Known	Known	None	0.20000000298023224	None	None	None	None
m54284U_191109_043049/13175537/ccs	PacBio_Cortex_Rep2	mm10_ERCC_SIRV	chr13	20473119	20606513	+	7	2179	37946	158134	ENSMUSG00000041112.17	ENCODEMT000158134	Elmo1	ENCODEMT000158134	Known	NIC	None	0.10000000149011612	None	None	None	None
m54284U_191109_043049/161745031/ccs	PacBio_Cortex_Rep2	mm10_ERCC_SIRV	chr5	4104435	4082118	-	10	2647	13044	34088	ENSMUSG00000001467.5	ENSMUST00000001507.4	Cyp51	Cyp51-201	Known	Known	None	0.30000001192092896	None	None	None	None
m54284U_191212_053548/127271402/ccs	PacBio_Hippocampus_Rep1	mm10_ERCC_SIRV	chr15	31601524	31590816	-	11	1870	42965	158081	ENSMUSG00000022234.15	ENCODEMT000158081	Cct5	ENCODEMT000158081	Known	NIC	None	0.25	None	None	None	None
m54284U_191212_053548/176095262/ccs	PacBio_Hippocampus_Rep1	mm10_ERCC_SIRV	chr1	23922328	23845637	-	11	2362	317	157893	ENSMUSG00000026155.13	ENCODEMT000157893	Smap1	ENCODEMT000157893	Known	ISM	Prefix	0.20000000298023224	None	None	None	None
m54284U_191212_053548/144966290/ccs	PacBio_Hippocampus_Rep1	mm10_ERCC_SIRV	chr6	4601153	4643339	+	18	3631	16296	43038	ENSMUSG00000015189.12	ENSMUST00000015333.11	Casd1	Casd1-201	Known	Known	None	0.44999998807907104	None	None	None	None
m54284U_191109_043049/162859280/ccs	PacBio_Cortex_Rep2	mm10_ERCC_SIRV	chr19	4477161	4445906	-	8	3297	49918	130468	ENSMUSG00000049303.10	ENSMUST00000059295.9	Syt12	Syt12-201	Known	Known	None	0.20000000298023224	None	None	None	None
m54284U_191213_120042/109052544/ccs	PacBio_Hippocampus_Rep2	mm10_ERCC_SIRV	chr17	12916452	12924555	+	12	1864	46278	119854	ENSMUSG00000068039.13	ENSMUST00000151287.7	Tcp1	Tcp1-209	Known	Known	None	0.10000000149011612	None	None	None	None
m54284U_191213_120042/12978843/ccs	PacBio_Hippocampus_Rep2	mm10_ERCC_SIRV	chr9	14330971	14333119	+	1	2032	26772	158556	ENSMUSG00000032009.8	ENCODEMT000158556	Sesn3	ENCODEMT000158556	Known	Genomic	None	0.10000000149011612	None	None	None	None
m54284U_191109_043049/59967580/ccs	PacBio_Cortex_Rep2	mm10_ERCC_SIRV	chr3	20155064	20122085	-	7	1668	7453	19816	ENSMUSG00000019528.18	ENSMUST00000118015.8	Gyg	Gyg-201	Known	Known	None	0.20000000298023224	None	None	None	None
m54284U_191107_221739/154600033/ccs	PacBio_Cortex_Rep1	mm10_ERCC_SIRV	chr7	4119578	4135302	+	14	2904	19455	51012	ENSMUSG00000030428.16	ENSMUST00000129423.7	Ttyh1	Ttyh1-206	Known	Known	None	0.75	None	None	None	None
m54284U_191109_043049/13566969/ccs	PacBio_Cortex_Rep2	mm10_ERCC_SIRV	chr13	20473119	20606508	+	7	2174	37946	158134	ENSMUSG00000041112.17	ENCODEMT000158134	Elmo1	ENCODEMT000158134	Known	NIC	None	0.20000000298023224	None	None	None	None
m54284U_191212_053548/42008823/ccs	PacBio_Hippocampus_Rep1	mm10_ERCC_SIRV	chr19	4477177	4445906	-	7	3106	49918	158518	ENSMUSG00000049303.10	ENCODEMT000158518	Syt12	ENCODEMT000158518	Known	NIC	None	0.20000000298023224	None	None	None	None
m54284U_191109_043049/165153013/ccs	PacBio_Cortex_Rep2	mm10_ERCC_SIRV	chr5	4104435	4082118	-	10	2647	13044	34088	ENSMUSG00000001467.5	ENSMUST00000001507.4	Cyp51	Cyp51-201	Known	Known	None	0.30000001192092896	None	None	None	None
m54284U_191109_043049/72614522/ccs	PacBio_Cortex_Rep2	mm10_ERCC_SIRV	chr9	14330972	14333118	+	1	2030	26772	158556	ENSMUSG00000032009.8	ENCODEMT000158556	Sesn3	ENCODEMT000158556	Known	Genomic	None	0.05000000074505806	None	None	None	None
m54284U_191212_053548/153683239/ccs	PacBio_Hippocampus_Rep1	mm10_ERCC_SIRV	chr6	4601153	4643331	+	18	3623	16296	43038	ENSMUSG00000015189.12	ENSMUST00000015333.11	Casd1	Casd1-201	Known	Known	None	0.3499999940395355	None	None	None	None
m54284U_191213_120042/113248320/ccs	PacBio_Hippocampus_Rep2	mm10_ERCC_SIRV	chr17	12916452	12925100	+	12	2409	46278	119854	ENSMUSG00000068039.13	ENSMUST00000151287.7	Tcp1	Tcp1-209	Known	Known	None	0.10000000149011612	None	None	None	None
m54284U_191212_053548/130024319/ccs	PacBio_Hippocampus_Rep1	mm10_ERCC_SIRV	chr15	31601778	31590816	-	11	1811	42965	110461	ENSMUSG00000022234.15	ENSMUST00000022842.15	Cct5	Cct5-201	Known	Known	None	0.25	None	None	None	None
m54284U_191109_043049/120522991/ccs	PacBio_Cortex_Rep2	mm10_ERCC_SIRV	chr11	6065621	5969672	-	21	3868	32234	84713	ENSMUSG00000057897.14	ENSMUST00000109813.8	Camk2b	Camk2b-209	Known	Known	None	0.949999988079071	None	None	None	None
m54284U_191212_053548/179833656/ccs	PacBio_Hippocampus_Rep1	mm10_ERCC_SIRV	chr1	23922275	23845637	-	11	2316	317	157893	ENSMUSG00000026155.13	ENCODEMT000157893	Smap1	ENCODEMT000157893	Known	ISM	Prefix	0.20000000298023224	None	None	None	None
m54284U_191109_043049/63243269/ccs	PacBio_Cortex_Rep2	mm10_ERCC_SIRV	chr3	20155098	20122085	-	8	1753	7453	19818	ENSMUSG00000019528.18	ENSMUST00000184552.1	Gyg	Gyg-204	Known	Known	None	0.20000000298023224	None	None	None	None
m54284U_191212_053548/94112418/ccs	PacBio_Hippocampus_Rep1	mm10_ERCC_SIRV	chr19	4447378	4445906	-	1	1859	49918	158494	ENSMUSG00000049303.10	ENCODEMT000158494	Syt12	ENCODEMT000158494	Known	Genomic	None	0.20000000298023224	None	None	None	None
m54284U_191109_043049/13698616/ccs	PacBio_Cortex_Rep2	mm10_ERCC_SIRV	chr13	20473119	20606508	+	7	2174	37946	158134	ENSMUSG00000041112.17	ENCODEMT000158134	Elmo1	ENCODEMT000158134	Known	NIC	None	0.20000000298023224	None	None	None	None
m54284U_191212_053548/159646784/ccs	PacBio_Hippocampus_Rep1	mm10_ERCC_SIRV	chr6	4601153	4643345	+	18	3637	16296	43038	ENSMUSG00000015189.12	ENSMUST00000015333.11	Casd1	Casd1-201	Known	Known	None	0.4000000059604645	None	None	None	None
m54284U_191107_221739/156502809/ccs	PacBio_Cortex_Rep1	mm10_ERCC_SIRV	chr7	4119578	4135302	+	14	2904	19455	51012	ENSMUSG00000030428.16	ENSMUST00000129423.7	Ttyh1	Ttyh1-206	Known	Known	None	0.75	None	None	None	None
m54284U_191213_120042/117967403/ccs	PacBio_Hippocampus_Rep2	mm10_ERCC_SIRV	chr17	12916452	12924555	+	12	1864	46278	119854	ENSMUSG00000068039.13	ENSMUST00000151287.7	Tcp1	Tcp1-209	Known	Known	None	0.10000000149011612	None	None	None	None
m54284U_191109_043049/70583966/ccs	PacBio_Cortex_Rep2	mm10_ERCC_SIRV	chr3	20155064	20122085	-	7	1668	7453	19816	ENSMUSG00000019528.18	ENSMUST00000118015.8	Gyg	Gyg-201	Known	Known	None	0.20000000298023224	None	None	None	None
m54284U_191109_043049/165873556/ccs	PacBio_Cortex_Rep2	mm10_ERCC_SIRV	chr5	4104456	4082118	-	10	2668	13044	34088	ENSMUSG00000001467.5	ENSMUST00000001507.4	Cyp51	Cyp51-201	Known	Known	None	0.30000001192092896	None	None	None	None
m54284U_191213_120042/2033328/ccs	PacBio_Hippocampus_Rep2	mm10_ERCC_SIRV	chr1	23922359	23845637	-	11	2400	317	157893	ENSMUSG00000026155.13	ENCODEMT000157893	Smap1	ENCODEMT000157893	Known	ISM	Prefix	0.20000000298023224	None	None	None	None
m54284U_191212_053548/164758501/ccs	PacBio_Hippocampus_Rep1	mm10_ERCC_SIRV	chr19	4477174	4445906	-	8	3310	49918	130468	ENSMUSG00000049303.10	ENSMUST00000059295.9	Syt12	Syt12-201	Known	Known	None	0.20000000298023224	None	None	None	None
m54284U_191212_053548/131203956/ccs	PacBio_Hippocampus_Rep1	mm10_ERCC_SIRV	chr15	31601782	31590816	-	11	1815	42965	110461	ENSMUSG00000022234.15	ENSMUST00000022842.15	Cct5	Cct5-201	Known	Known	None	0.25	None	None	None	None
m54284U_191109_043049/120848652/ccs	PacBio_Cortex_Rep2	mm10_ERCC_SIRV	chr11	6065615	5969672	-	21	3862	32234	84713	ENSMUSG00000057897.14	ENSMUST00000109813.8	Camk2b	Camk2b-209	Known	Known	None	0.949999988079071	None	None	None	None
m54284U_191109_043049/73730183/ccs	PacBio_Cortex_Rep2	mm10_ERCC_SIRV	chr9	14330972	14333119	+	1	2031	26772	158556	ENSMUSG00000032009.8	ENCODEMT000158556	Sesn3	ENCODEMT000158556	Known	Genomic	None	0.10000000149011612	None	None	None	None
m54284U_191212_053548/160893356/ccs	PacBio_Hippocampus_Rep1	mm10_ERCC_SIRV	chr6	4601152	4643357	+	17	3516	16296	158362	ENSMUSG00000015189.12	ENCODEMT000158362	Casd1	ENCODEMT000158362	Known	NIC	None	0.4000000059604645	None	None	None	None
m54284U_191213_120042/118489503/ccs	PacBio_Hippocampus_Rep2	mm10_ERCC_SIRV	chr17	12916452	12924967	+	12	2276	46278	119854	ENSMUSG00000068039.13	ENSMUST00000151287.7	Tcp1	Tcp1-209	Known	Known	None	0.05000000074505806	None	None	None	None
m54284U_191109_043049/13764562/ccs	PacBio_Cortex_Rep2	mm10_ERCC_SIRV	chr13	20473119	20606515	+	7	2181	37946	158134	ENSMUSG00000041112.17	ENCODEMT000158134	Elmo1	ENCODEMT000158134	Known	NIC	None	0.10000000149011612	None	None	None	None
m54284U_191212_053548/51251682/ccs	PacBio_Hippocampus_Rep1	mm10_ERCC_SIRV	chr9	14330972	14333118	+	1	2030	26772	158556	ENSMUSG00000032009.8	ENCODEMT000158556	Sesn3	ENCODEMT000158556	Known	Genomic	None	0.05000000074505806	None	None	None	None
m54284U_191107_221739/160631000/ccs	PacBio_Cortex_Rep1	mm10_ERCC_SIRV	chr7	4119578	4135302	+	14	2904	19455	51012	ENSMUSG00000030428.16	ENSMUST00000129423.7	Ttyh1	Ttyh1-206	Known	Known	None	0.75	None	None	None	None
m54284U_191212_053548/137167119/ccs	PacBio_Hippocampus_Rep1	mm10_ERCC_SIRV	chr15	31601787	31590816	-	11	1820	42965	110461	ENSMUSG00000022234.15	ENSMUST00000022842.15	Cct5	Cct5-201	Known	Known	None	0.25	None	None	None	None
m54284U_191213_120042/37488584/ccs	PacBio_Hippocampus_Rep2	mm10_ERCC_SIRV	chr19	4477143	4445906	-	8	3279	49918	130468	ENSMUSG00000049303.10	ENSMUST00000059295.9	Syt12	Syt12-201	Known	Known	None	0.20000000298023224	None	None	None	None
m54284U_191109_043049/71827558/ccs	PacBio_Cortex_Rep2	mm10_ERCC_SIRV	chr3	20155095	20122085	-	8	1750	7453	19818	ENSMUSG00000019528.18	ENSMUST00000184552.1	Gyg	Gyg-204	Known	Known	None	0.20000000298023224	None	None	None	None
m54284U_191109_043049/166595187/ccs	PacBio_Cortex_Rep2	mm10_ERCC_SIRV	chr5	4104712	4082118	-	10	2924	13044	34088	ENSMUSG00000001467.5	ENSMUST00000001507.4	Cyp51	Cyp51-201	Known	Known	None	0.30000001192092896	None	None	None	None
m54284U_191109_043049/120849703/ccs	PacBio_Cortex_Rep2	mm10_ERCC_SIRV	chr11	6015511	5969672	-	18	3552	32234	158590	ENSMUSG00000057897.14	ENCODEMT000158590	Camk2b	ENCODEMT000158590	Known	ISM	Suffix	0.949999988079071	None	None	None	None
m54284U_191213_120042/120258807/ccs	PacBio_Hippocampus_Rep2	mm10_ERCC_SIRV	chr17	12916452	12924554	+	12	1863	46278	119854	ENSMUSG00000068039.13	ENSMUST00000151287.7	Tcp1	Tcp1-209	Known	Known	None	0.10000000149011612	None	None	None	None
m54284U_191212_053548/134415508/ccs	PacBio_Hippocampus_Rep1	mm10_ERCC_SIRV	chr9	14330972	14333120	+	1	2032	26772	158556	ENSMUSG00000032009.8	ENCODEMT000158556	Sesn3	ENCODEMT000158556	Known	Genomic	None	0.15000000596046448	None	None	None	None
m54284U_191213_120042/2557762/ccs	PacBio_Hippocampus_Rep2	mm10_ERCC_SIRV	chr1	23922362	23845637	-	11	2403	317	157893	ENSMUSG00000026155.13	ENCODEMT000157893	Smap1	ENCODEMT000157893	Known	ISM	Prefix	0.20000000298023224	None	None	None	None
m54284U_191109_043049/16057467/ccs	PacBio_Cortex_Rep2	mm10_ERCC_SIRV	chr13	20473119	20606515	+	7	2181	37946	158134	ENSMUSG00000041112.17	ENCODEMT000158134	Elmo1	ENCODEMT000158134	Known	NIC	None	0.10000000149011612	None	None	None	None
m54284U_191212_053548/174065078/ccs	PacBio_Hippocampus_Rep1	mm10_ERCC_SIRV	chr6	4601153	4643331	+	18	3623	16296	43038	ENSMUSG00000015189.12	ENSMUST00000015333.11	Casd1	Casd1-201	Known	Known	None	0.3499999940395355	None	None	None	None
m54284U_191109_043049/74779085/ccs	PacBio_Cortex_Rep2	mm10_ERCC_SIRV	chr3	20155064	20122085	-	7	1668	7453	19816	ENSMUSG00000019528.18	ENSMUST00000118015.8	Gyg	Gyg-201	Known	Known	None	0.20000000298023224	None	None	None	None
m54284U_191107_221739/161810989/ccs	PacBio_Cortex_Rep1	mm10_ERCC_SIRV	chr7	4119578	4134913	+	14	2515	19455	51012	ENSMUSG00000030428.16	ENSMUST00000129423.7	Ttyh1	Ttyh1-206	Known	Known	None	0.699999988079071	None	None	None	None
m54284U_191212_053548/178063801/ccs	PacBio_Hippocampus_Rep1	mm10_ERCC_SIRV	chr9	14330972	14333119	+	1	2031	26772	158556	ENSMUSG00000032009.8	ENCODEMT000158556	Sesn3	ENCODEMT000158556	Known	Genomic	None	0.10000000149011612	None	None	None	None
m54284U_191213_120042/72615272/ccs	PacBio_Hippocampus_Rep2	mm10_ERCC_SIRV	chr19	4477161	4445906	-	8	3297	49918	130468	ENSMUSG00000049303.10	ENSMUST00000059295.9	Syt12	Syt12-201	Known	Known	None	0.20000000298023224	None	None	None	None
m54284U_191213_120042/124913991/ccs	PacBio_Hippocampus_Rep2	mm10_ERCC_SIRV	chr17	12916452	12924554	+	12	1863	46278	119854	ENSMUSG00000068039.13	ENSMUST00000151287.7	Tcp1	Tcp1-209	Known	Known	None	0.10000000149011612	None	None	None	None
m54284U_191212_053548/144573956/ccs	PacBio_Hippocampus_Rep1	mm10_ERCC_SIRV	chr15	31601770	31590816	-	11	1803	42965	110461	ENSMUSG00000022234.15	ENSMUST00000022842.15	Cct5	Cct5-201	Known	Known	None	0.25	None	None	None	None
m54284U_191109_043049/166660388/ccs	PacBio_Cortex_Rep2	mm10_ERCC_SIRV	chr5	4104433	4082118	-	10	2645	13044	34088	ENSMUSG00000001467.5	ENSMUST00000001507.4	Cyp51	Cyp51-201	Known	Known	None	0.30000001192092896	None	None	None	None
m54284U_191109_043049/75367370/ccs	PacBio_Cortex_Rep2	mm10_ERCC_SIRV	chr3	20155064	20122085	-	7	1668	7453	19816	ENSMUSG00000019528.18	ENSMUST00000118015.8	Gyg	Gyg-201	Known	Known	None	0.20000000298023224	None	None	None	None
m54284U_191212_053548/101516859/ccs	PacBio_Hippocampus_Rep1	mm10_ERCC_SIRV	chr9	14330993	14333067	+	1	1958	26772	158556	ENSMUSG00000032009.8	ENCODEMT000158556	Sesn3	ENCODEMT000158556	Known	Genomic	None	0.25	None	None	None	None
m54284U_191213_120042/3213511/ccs	PacBio_Hippocampus_Rep2	mm10_ERCC_SIRV	chr1	23922375	23845637	-	11	2416	317	157893	ENSMUSG00000026155.13	ENCODEMT000157893	Smap1	ENCODEMT000157893	Known	ISM	Prefix	0.20000000298023224	None	None	None	None
m54284U_191109_043049/18286066/ccs	PacBio_Cortex_Rep2	mm10_ERCC_SIRV	chr13	20473119	20606515	+	7	2181	37946	158134	ENSMUSG00000041112.17	ENCODEMT000158134	Elmo1	ENCODEMT000158134	Known	NIC	None	0.10000000149011612	None	None	None	None
m54284U_191213_120042/126550019/ccs	PacBio_Hippocampus_Rep2	mm10_ERCC_SIRV	chr17	12916452	12924555	+	12	1864	46278	119854	ENSMUSG00000068039.13	ENSMUST00000151287.7	Tcp1	Tcp1-209	Known	Known	None	0.10000000149011612	None	None	None	None
m54284U_191213_120042/13567655/ccs	PacBio_Hippocampus_Rep2	mm10_ERCC_SIRV	chr6	4601153	4643331	+	18	3623	16296	43038	ENSMUSG00000015189.12	ENSMUST00000015333.11	Casd1	Casd1-201	Known	Known	None	0.3499999940395355	None	None	None	None
m54284U_191212_053548/38076434/ccs	PacBio_Hippocampus_Rep1	mm10_ERCC_SIRV	chr19	4477195	4445907	-	8	3330	49918	130468	ENSMUSG00000049303.10	ENSMUST00000059295.9	Syt12	Syt12-201	Known	Known	None	0.20000000298023224	None	None	None	None
m54284U_191212_053548/155715318/ccs	PacBio_Hippocampus_Rep1	mm10_ERCC_SIRV	chr15	31601741	31590816	-	11	1774	42965	110461	ENSMUSG00000022234.15	ENSMUST00000022842.15	Cct5	Cct5-201	Known	Known	None	0.25	None	None	None	None
m54284U_191107_221739/164235113/ccs	PacBio_Cortex_Rep1	mm10_ERCC_SIRV	chr7	4119578	4134913	+	14	2515	19455	51012	ENSMUSG00000030428.16	ENSMUST00000129423.7	Ttyh1	Ttyh1-206	Known	Known	None	0.699999988079071	None	None	None	None
m54284U_191107_221739/132187892/ccs	PacBio_Cortex_Rep1	mm10_ERCC_SIRV	chr9	14331017	14333120	+	1	1987	26772	158556	ENSMUSG00000032009.8	ENCODEMT000158556	Sesn3	ENCODEMT000158556	Known	Genomic	None	0.15000000596046448	None	None	None	None
m54284U_191109_043049/75696739/ccs	PacBio_Cortex_Rep2	mm10_ERCC_SIRV	chr3	20155064	20122085	-	7	1668	7453	19816	ENSMUSG00000019528.18	ENSMUST00000118015.8	Gyg	Gyg-201	Known	Known	None	0.20000000298023224	None	None	None	None
m54284U_191109_043049/167314302/ccs	PacBio_Cortex_Rep2	mm10_ERCC_SIRV	chr5	4103383	4082112	-	9	2287	13044	158471	ENSMUSG00000001467.5	ENCODEMT000158471	Cyp51	ENCODEMT000158471	Known	ISM	Suffix	0.30000001192092896	None	None	None	None
m54284U_191213_120042/127797058/ccs	PacBio_Hippocampus_Rep2	mm10_ERCC_SIRV	chr17	12916452	12924554	+	12	1863	46278	119854	ENSMUSG00000068039.13	ENSMUST00000151287.7	Tcp1	Tcp1-209	Known	Known	None	0.10000000149011612	None	None	None	None
m54284U_191109_043049/18417895/ccs	PacBio_Cortex_Rep2	mm10_ERCC_SIRV	chr13	20473119	20606506	+	7	2172	37946	158134	ENSMUSG00000041112.17	ENCODEMT000158134	Elmo1	ENCODEMT000158134	Known	NIC	None	0.20000000298023224	None	None	None	None
m54284U_191212_053548/115804358/ccs	PacBio_Hippocampus_Rep1	mm10_ERCC_SIRV	chr9	14331036	14333118	+	1	1966	26772	158556	ENSMUSG00000032009.8	ENCODEMT000158556	Sesn3	ENCODEMT000158556	Known	Genomic	None	0.05000000074505806	None	None	None	None
m54284U_191212_053548/84608473/ccs	PacBio_Hippocampus_Rep1	mm10_ERCC_SIRV	chr19	4477154	4445907	-	8	3289	49918	130468	ENSMUSG00000049303.10	ENSMUST00000059295.9	Syt12	Syt12-201	Known	Known	None	0.20000000298023224	None	None	None	None
m54284U_191109_043049/78774712/ccs	PacBio_Cortex_Rep2	mm10_ERCC_SIRV	chr3	20155099	20122085	-	8	1754	7453	19818	ENSMUSG00000019528.18	ENSMUST00000184552.1	Gyg	Gyg-204	Known	Known	None	0.20000000298023224	None	None	None	None
m54284U_191213_120042/4850727/ccs	PacBio_Hippocampus_Rep2	mm10_ERCC_SIRV	chr1	23922309	23845637	-	11	2350	317	157893	ENSMUSG00000026155.13	ENCODEMT000157893	Smap1	ENCODEMT000157893	Known	ISM	Prefix	0.20000000298023224	None	None	None	None
m54284U_191212_053548/156697458/ccs	PacBio_Hippocampus_Rep1	mm10_ERCC_SIRV	chr15	31601686	31590816	-	11	1719	42965	110461	ENSMUSG00000022234.15	ENSMUST00000022842.15	Cct5	Cct5-201	Known	Known	None	0.25	None	None	None	None
m54284U_191213_120042/22415206/ccs	PacBio_Hippocampus_Rep2	mm10_ERCC_SIRV	chr6	4601153	4643353	+	18	3645	16296	43038	ENSMUSG00000015189.12	ENSMUST00000015333.11	Casd1	Casd1-201	Known	Known	None	0.15000000596046448	None	None	None	None
m54284U_191109_043049/120981100/ccs	PacBio_Cortex_Rep2	mm10_ERCC_SIRV	chr11	6065604	5969672	-	21	3851	32234	84713	ENSMUSG00000057897.14	ENSMUST00000109813.8	Camk2b	Camk2b-209	Known	Known	None	0.949999988079071	None	None	None	None
m54284U_191107_221739/165283920/ccs	PacBio_Cortex_Rep1	mm10_ERCC_SIRV	chr7	4119578	4134238	+	14	1840	19455	51012	ENSMUSG00000030428.16	ENSMUST00000129423.7	Ttyh1	Ttyh1-206	Known	Known	None	0.25	None	None	None	None
m54284U_191212_053548/178718384/ccs	PacBio_Hippocampus_Rep1	mm10_ERCC_SIRV	chr15	31601782	31590816	-	11	1815	42965	110461	ENSMUSG00000022234.15	ENSMUST00000022842.15	Cct5	Cct5-201	Known	Known	None	0.25	None	None	None	None
m54284U_191212_053548/176161187/ccs	PacBio_Hippocampus_Rep1	mm10_ERCC_SIRV	chr9	14331044	14333120	+	1	1960	26772	158556	ENSMUSG00000032009.8	ENCODEMT000158556	Sesn3	ENCODEMT000158556	Known	Genomic	None	0.15000000596046448	None	None	None	None
m54284U_191213_120042/129499780/ccs	PacBio_Hippocampus_Rep2	mm10_ERCC_SIRV	chr17	12916452	12924556	+	12	1865	46278	119854	ENSMUSG00000068039.13	ENSMUST00000151287.7	Tcp1	Tcp1-209	Known	Known	None	0.10000000149011612	None	None	None	None
m54284U_191213_120042/5178267/ccs	PacBio_Hippocampus_Rep2	mm10_ERCC_SIRV	chr1	23922328	23845637	-	11	2369	317	157893	ENSMUSG00000026155.13	ENCODEMT000157893	Smap1	ENCODEMT000157893	Known	ISM	Prefix	0.20000000298023224	None	None	None	None
m54284U_191109_043049/79563131/ccs	PacBio_Cortex_Rep2	mm10_ERCC_SIRV	chr3	20155064	20122085	-	7	1668	7453	19816	ENSMUSG00000019528.18	ENSMUST00000118015.8	Gyg	Gyg-201	Known	Known	None	0.20000000298023224	None	None	None	None
m54284U_191109_043049/18547078/ccs	PacBio_Cortex_Rep2	mm10_ERCC_SIRV	chr13	20473119	20606511	+	7	2177	37946	158134	ENSMUSG00000041112.17	ENCODEMT000158134	Elmo1	ENCODEMT000158134	Known	NIC	None	0.10000000149011612	None	None	None	None
m54284U_191109_043049/168297222/ccs	PacBio_Cortex_Rep2	mm10_ERCC_SIRV	chr5	4104682	4082118	-	10	2894	13044	34088	ENSMUSG00000001467.5	ENSMUST00000001507.4	Cyp51	Cyp51-201	Known	Known	None	0.30000001192092896	None	None	None	None
m54284U_191213_120042/12847335/ccs	PacBio_Hippocampus_Rep2	mm10_ERCC_SIRV	chr19	4477139	4445907	-	8	3274	49918	130468	ENSMUSG00000049303.10	ENSMUST00000059295.9	Syt12	Syt12-201	Known	Known	None	0.20000000298023224	None	None	None	None
m54284U_191213_120042/37357081/ccs	PacBio_Hippocampus_Rep2	mm10_ERCC_SIRV	chr6	4601153	4643343	+	18	3635	16296	43038	ENSMUSG00000015189.12	ENSMUST00000015333.11	Casd1	Casd1-201	Known	Known	None	0.4000000059604645	None	None	None	None
m54284U_191109_043049/7799578/ccs	PacBio_Cortex_Rep2	mm10_ERCC_SIRV	chr9	14331045	14333120	+	1	1959	26772	158556	ENSMUSG00000032009.8	ENCODEMT000158556	Sesn3	ENCODEMT000158556	Known	Genomic	None	0.15000000596046448	None	None	None	None
m54284U_191109_043049/121178753/ccs	PacBio_Cortex_Rep2	mm10_ERCC_SIRV	chr11	5971754	5969675	-	1	1719	32234	156676	ENSMUSG00000057897.14	ENCODEMT000156676	Camk2b	ENCODEMT000156676	Known	Genomic	None	0.949999988079071	None	None	None	None
m54284U_191213_120042/132646869/ccs	PacBio_Hippocampus_Rep2	mm10_ERCC_SIRV	chr17	12916452	12924554	+	12	1863	46278	119854	ENSMUSG00000068039.13	ENSMUST00000151287.7	Tcp1	Tcp1-209	Known	Known	None	0.10000000149011612	None	None	None	None
m54284U_191109_043049/81398179/ccs	PacBio_Cortex_Rep2	mm10_ERCC_SIRV	chr3	20155064	20122085	-	7	1668	7453	19816	ENSMUSG00000019528.18	ENSMUST00000118015.8	Gyg	Gyg-201	Known	Known	None	0.20000000298023224	None	None	None	None
m54284U_191212_053548/179439457/ccs	PacBio_Hippocampus_Rep1	mm10_ERCC_SIRV	chr15	31601774	31590816	-	11	1813	42965	110461	ENSMUSG00000022234.15	ENSMUST00000022842.15	Cct5	Cct5-201	Known	Known	None	0.25	None	None	None	None
m54284U_191109_043049/48367996/ccs	PacBio_Cortex_Rep2	mm10_ERCC_SIRV	chr9	14331045	14333118	+	1	1957	26772	158556	ENSMUSG00000032009.8	ENCODEMT000158556	Sesn3	ENCODEMT000158556	Known	Genomic	None	0.05000000074505806	None	None	None	None
m54284U_191107_221739/917994/ccs	PacBio_Cortex_Rep1	mm10_ERCC_SIRV	chr19	4447392	4445908	-	1	1877	49918	158494	ENSMUSG00000049303.10	ENCODEMT000158494	Syt12	ENCODEMT000158494	Known	Genomic	None	0.25	None	None	None	None
m54284U_191107_221739/167249028/ccs	PacBio_Cortex_Rep1	mm10_ERCC_SIRV	chr7	4119578	4134873	+	14	2475	19455	51012	ENSMUSG00000030428.16	ENSMUST00000129423.7	Ttyh1	Ttyh1-206	Known	Known	None	0.550000011920929	None	None	None	None
m54284U_191109_043049/19924064/ccs	PacBio_Cortex_Rep2	mm10_ERCC_SIRV	chr13	20473119	20606506	+	7	2172	37946	158134	ENSMUSG00000041112.17	ENCODEMT000158134	Elmo1	ENCODEMT000158134	Known	NIC	None	0.20000000298023224	None	None	None	None
m54284U_191213_120042/7996528/ccs	PacBio_Hippocampus_Rep2	mm10_ERCC_SIRV	chr1	23922280	23845637	-	11	2321	317	157893	ENSMUSG00000026155.13	ENCODEMT000157893	Smap1	ENCODEMT000157893	Known	ISM	Prefix	0.20000000298023224	None	None	None	None
m54284U_191109_043049/169804446/ccs	PacBio_Cortex_Rep2	mm10_ERCC_SIRV	chr5	4104698	4082118	-	10	2910	13044	34088	ENSMUSG00000001467.5	ENSMUST00000001507.4	Cyp51	Cyp51-201	Known	Known	None	0.30000001192092896	None	None	None	None
m54284U_191213_120042/140379811/ccs	PacBio_Hippocampus_Rep2	mm10_ERCC_SIRV	chr17	12916452	12925428	+	12	2737	46278	119854	ENSMUSG00000068039.13	ENSMUST00000151287.7	Tcp1	Tcp1-209	Known	Known	None	0.25	None	None	None	None
m54284U_191109_043049/174523069/ccs	PacBio_Cortex_Rep2	mm10_ERCC_SIRV	chr9	14331045	14333118	+	1	1957	26772	158556	ENSMUSG00000032009.8	ENCODEMT000158556	Sesn3	ENCODEMT000158556	Known	Genomic	None	0.05000000074505806	None	None	None	None
m54284U_191213_120042/43058737/ccs	PacBio_Hippocampus_Rep2	mm10_ERCC_SIRV	chr6	4601153	4643345	+	18	3637	16296	43038	ENSMUSG00000015189.12	ENSMUST00000015333.11	Casd1	Casd1-201	Known	Known	None	0.4000000059604645	None	None	None	None
m54284U_191109_043049/85393606/ccs	PacBio_Cortex_Rep2	mm10_ERCC_SIRV	chr3	20155064	20122085	-	7	1668	7453	19816	ENSMUSG00000019528.18	ENSMUST00000118015.8	Gyg	Gyg-201	Known	Known	None	0.20000000298023224	None	None	None	None
m54284U_191109_043049/121243180/ccs	PacBio_Cortex_Rep2	mm10_ERCC_SIRV	chr11	6065648	5969672	-	21	3895	32234	84713	ENSMUSG00000057897.14	ENSMUST00000109813.8	Camk2b	Camk2b-209	Known	Known	None	0.949999988079071	None	None	None	None
m54284U_191213_120042/8455403/ccs	PacBio_Hippocampus_Rep2	mm10_ERCC_SIRV	chr15	31601743	31590816	-	11	1776	42965	110461	ENSMUSG00000022234.15	ENSMUST00000022842.15	Cct5	Cct5-201	Known	Known	None	0.25	None	None	None	None
m54284U_191107_221739/16582626/ccs	PacBio_Cortex_Rep1	mm10_ERCC_SIRV	chr19	4477075	4445908	-	8	3209	49918	130468	ENSMUSG00000049303.10	ENSMUST00000059295.9	Syt12	Syt12-201	Known	Known	None	0.25	None	None	None	None
m54284U_191213_120042/11862189/ccs	PacBio_Hippocampus_Rep2	mm10_ERCC_SIRV	chr1	23922316	23845637	-	11	2357	317	157893	ENSMUSG00000026155.13	ENCODEMT000157893	Smap1	ENCODEMT000157893	Known	ISM	Prefix	0.20000000298023224	None	None	None	None
m54284U_191109_043049/20121466/ccs	PacBio_Cortex_Rep2	mm10_ERCC_SIRV	chr13	20473119	20606515	+	7	2181	37946	158134	ENSMUSG00000041112.17	ENCODEMT000158134	Elmo1	ENCODEMT000158134	Known	NIC	None	0.10000000149011612	None	None	None	None
m54284U_191107_221739/168886876/ccs	PacBio_Cortex_Rep1	mm10_ERCC_SIRV	chr7	4119578	4134856	+	14	2458	19455	51012	ENSMUSG00000030428.16	ENSMUST00000129423.7	Ttyh1	Ttyh1-206	Known	Known	None	0.3499999940395355	None	None	None	None
m54284U_191109_043049/170394962/ccs	PacBio_Cortex_Rep2	mm10_ERCC_SIRV	chr5	4104379	4082118	-	10	2591	13044	34088	ENSMUSG00000001467.5	ENSMUST00000001507.4	Cyp51	Cyp51-201	Known	Known	None	0.30000001192092896	None	None	None	None
m54284U_191109_043049/121308219/ccs	PacBio_Cortex_Rep2	mm10_ERCC_SIRV	chr11	5970683	5969675	-	1	648	32234	156676	ENSMUSG00000057897.14	ENCODEMT000156676	Camk2b	ENCODEMT000156676	Known	Genomic	None	0.949999988079071	None	None	None	None
m54284U_191212_053548/122554362/ccs	PacBio_Hippocampus_Rep1	mm10_ERCC_SIRV	chr9	14331045	14333111	+	1	1950	26772	158556	ENSMUSG00000032009.8	ENCODEMT000158556	Sesn3	ENCODEMT000158556	Known	Genomic	None	0.25	None	None	None	None
m54284U_191213_120042/142410833/ccs	PacBio_Hippocampus_Rep2	mm10_ERCC_SIRV	chr17	12916452	12924556	+	12	1865	46278	119854	ENSMUSG00000068039.13	ENSMUST00000151287.7	Tcp1	Tcp1-209	Known	Known	None	0.10000000149011612	None	None	None	None
m54284U_191109_043049/87624192/ccs	PacBio_Cortex_Rep2	mm10_ERCC_SIRV	chr3	20155064	20122085	-	7	1668	7453	19816	ENSMUSG00000019528.18	ENSMUST00000118015.8	Gyg	Gyg-201	Known	Known	None	0.20000000298023224	None	None	None	None
m54284U_191213_120042/18025186/ccs	PacBio_Hippocampus_Rep2	mm10_ERCC_SIRV	chr15	31601743	31590816	-	11	1776	42965	110461	ENSMUSG00000022234.15	ENSMUST00000022842.15	Cct5	Cct5-201	Known	Known	None	0.25	None	None	None	None
m54284U_191213_120042/52429704/ccs	PacBio_Hippocampus_Rep2	mm10_ERCC_SIRV	chr6	4601153	4643308	+	18	3600	16296	43038	ENSMUSG00000015189.12	ENSMUST00000015333.11	Casd1	Casd1-201	Known	Known	None	0.44999998807907104	None	None	None	None
m54284U_191107_221739/16647522/ccs	PacBio_Cortex_Rep1	mm10_ERCC_SIRV	chr19	4477143	4445908	-	8	3277	49918	130468	ENSMUSG00000049303.10	ENSMUST00000059295.9	Syt12	Syt12-201	Known	Known	None	0.25	None	None	None	None
m54284U_191109_043049/121440796/ccs	PacBio_Cortex_Rep2	mm10_ERCC_SIRV	chr11	5972247	5969675	-	1	2212	32234	156676	ENSMUSG00000057897.14	ENCODEMT000156676	Camk2b	ENCODEMT000156676	Known	Genomic	None	0.949999988079071	None	None	None	None
m54284U_191109_043049/57409807/ccs	PacBio_Cortex_Rep2	mm10_ERCC_SIRV	chr9	14331046	14333118	+	1	1956	26772	158556	ENSMUSG00000032009.8	ENCODEMT000158556	Sesn3	ENCODEMT000158556	Known	Genomic	None	0.05000000074505806	None	None	None	None
m54284U_191109_043049/20645627/ccs	PacBio_Cortex_Rep2	mm10_ERCC_SIRV	chr13	20473119	20606508	+	7	2174	37946	158134	ENSMUSG00000041112.17	ENCODEMT000158134	Elmo1	ENCODEMT000158134	Known	NIC	None	0.20000000298023224	None	None	None	None
m54284U_191213_120042/13829195/ccs	PacBio_Hippocampus_Rep2	mm10_ERCC_SIRV	chr1	23922331	23845637	-	11	2372	317	157893	ENSMUSG00000026155.13	ENCODEMT000157893	Smap1	ENCODEMT000157893	Known	ISM	Prefix	0.20000000298023224	None	None	None	None
m54284U_191109_043049/172229185/ccs	PacBio_Cortex_Rep2	mm10_ERCC_SIRV	chr5	4104433	4082118	-	10	2645	13044	34088	ENSMUSG00000001467.5	ENSMUST00000001507.4	Cyp51	Cyp51-201	Known	Known	None	0.30000001192092896	None	None	None	None
m54284U_191109_043049/91556278/ccs	PacBio_Cortex_Rep2	mm10_ERCC_SIRV	chr3	20155061	20122085	-	8	1716	7453	19818	ENSMUSG00000019528.18	ENSMUST00000184552.1	Gyg	Gyg-204	Known	Known	None	0.20000000298023224	None	None	None	None
m54284U_191213_120042/54265807/ccs	PacBio_Hippocampus_Rep2	mm10_ERCC_SIRV	chr6	4601153	4643345	+	18	3637	16296	43038	ENSMUSG00000015189.12	ENSMUST00000015333.11	Casd1	Casd1-201	Known	Known	None	0.4000000059604645	None	None	None	None
m54284U_191213_120042/20121383/ccs	PacBio_Hippocampus_Rep2	mm10_ERCC_SIRV	chr15	31601773	31590816	-	11	1806	42965	110461	ENSMUSG00000022234.15	ENSMUST00000022842.15	Cct5	Cct5-201	Known	Known	None	0.25	None	None	None	None
m54284U_191107_221739/46400017/ccs	PacBio_Cortex_Rep1	mm10_ERCC_SIRV	chr19	4477100	4445908	-	8	3234	49918	130468	ENSMUSG00000049303.10	ENSMUST00000059295.9	Syt12	Syt12-201	Known	Known	None	0.25	None	None	None	None
m54284U_191213_120042/144179908/ccs	PacBio_Hippocampus_Rep2	mm10_ERCC_SIRV	chr17	12916452	12924556	+	12	1865	46278	119854	ENSMUSG00000068039.13	ENSMUST00000151287.7	Tcp1	Tcp1-209	Known	Known	None	0.10000000149011612	None	None	None	None
m54284U_191109_043049/121570736/ccs	PacBio_Cortex_Rep2	mm10_ERCC_SIRV	chr11	6065615	5969675	-	20	3829	32234	156674	ENSMUSG00000057897.14	ENCODEMT000156674	Camk2b	ENCODEMT000156674	Known	NIC	None	0.949999988079071	None	None	None	None
m54284U_191109_043049/23332990/ccs	PacBio_Cortex_Rep2	mm10_ERCC_SIRV	chr13	20473119	20606506	+	7	2172	37946	158134	ENSMUSG00000041112.17	ENCODEMT000158134	Elmo1	ENCODEMT000158134	Known	NIC	None	0.20000000298023224	None	None	None	None
m54284U_191212_053548/37554219/ccs	PacBio_Hippocampus_Rep1	mm10_ERCC_SIRV	chr9	14331049	14333118	+	1	1953	26772	158556	ENSMUSG00000032009.8	ENCODEMT000158556	Sesn3	ENCODEMT000158556	Known	Genomic	None	0.05000000074505806	None	None	None	None
m54284U_191107_221739/169872123/ccs	PacBio_Cortex_Rep1	mm10_ERCC_SIRV	chr7	4119578	4135302	+	14	2904	19455	51012	ENSMUSG00000030428.16	ENSMUST00000129423.7	Ttyh1	Ttyh1-206	Known	Known	None	0.75	None	None	None	None
m54284U_191109_043049/172491886/ccs	PacBio_Cortex_Rep2	mm10_ERCC_SIRV	chr5	4104629	4082118	-	10	2841	13044	34088	ENSMUSG00000001467.5	ENSMUST00000001507.4	Cyp51	Cyp51-201	Known	Known	None	0.30000001192092896	None	None	None	None
m54284U_191213_120042/13960738/ccs	PacBio_Hippocampus_Rep2	mm10_ERCC_SIRV	chr1	23922268	23845637	-	11	2296	317	157893	ENSMUSG00000026155.13	ENCODEMT000157893	Smap1	ENCODEMT000157893	Known	ISM	Prefix	0.20000000298023224	None	None	None	None
m54284U_191109_043049/93981079/ccs	PacBio_Cortex_Rep2	mm10_ERCC_SIRV	chr3	20155064	20122085	-	8	1719	7453	19818	ENSMUSG00000019528.18	ENSMUST00000184552.1	Gyg	Gyg-204	Known	Known	None	0.20000000298023224	None	None	None	None
m54284U_191213_120042/20318112/ccs	PacBio_Hippocampus_Rep2	mm10_ERCC_SIRV	chr15	31601786	31590816	-	11	1819	42965	110461	ENSMUSG00000022234.15	ENSMUST00000022842.15	Cct5	Cct5-201	Known	Known	None	0.25	None	None	None	None
m54284U_191213_120042/157026894/ccs	PacBio_Hippocampus_Rep2	mm10_ERCC_SIRV	chr17	12916452	12925070	+	12	2379	46278	119854	ENSMUSG00000068039.13	ENSMUST00000151287.7	Tcp1	Tcp1-209	Known	Known	None	0.30000001192092896	None	None	None	None
m54284U_191213_120042/68225013/ccs	PacBio_Hippocampus_Rep2	mm10_ERCC_SIRV	chr6	4601153	4643328	+	18	3620	16296	43038	ENSMUSG00000015189.12	ENSMUST00000015333.11	Casd1	Casd1-201	Known	Known	None	0.25	None	None	None	None
m54284U_191109_043049/45089434/ccs	PacBio_Cortex_Rep2	mm10_ERCC_SIRV	chr9	14331053	14333113	+	1	1944	26772	158556	ENSMUSG00000032009.8	ENCODEMT000158556	Sesn3	ENCODEMT000158556	Known	Genomic	None	0.20000000298023224	None	None	None	None
m54284U_191107_221739/59507999/ccs	PacBio_Cortex_Rep1	mm10_ERCC_SIRV	chr19	4456764	4445908	-	5	2706	49918	158547	ENSMUSG00000049303.10	ENCODEMT000158547	Syt12	ENCODEMT000158547	Known	ISM	Suffix	0.25	None	None	None	None
m54284U_191109_043049/121636709/ccs	PacBio_Cortex_Rep2	mm10_ERCC_SIRV	chr11	6065593	5969672	-	21	3840	32234	84713	ENSMUSG00000057897.14	ENSMUST00000109813.8	Camk2b	Camk2b-209	Known	Known	None	0.949999988079071	None	None	None	None
m54284U_191109_043049/23988770/ccs	PacBio_Cortex_Rep2	mm10_ERCC_SIRV	chr13	20473119	20606506	+	7	2172	37946	158134	ENSMUSG00000041112.17	ENCODEMT000158134	Elmo1	ENCODEMT000158134	Known	NIC	None	0.20000000298023224	None	None	None	None
m54284U_191109_043049/96602033/ccs	PacBio_Cortex_Rep2	mm10_ERCC_SIRV	chr3	20155105	20122085	-	8	1760	7453	19818	ENSMUSG00000019528.18	ENSMUST00000184552.1	Gyg	Gyg-204	Known	Known	None	0.20000000298023224	None	None	None	None
m54284U_191107_221739/170526822/ccs	PacBio_Cortex_Rep1	mm10_ERCC_SIRV	chr7	4119578	4135302	+	14	2419	19455	51011	ENSMUSG00000030428.16	ENSMUST00000119661.7	Ttyh1	Ttyh1-203	Known	Known	None	0.75	None	None	None	None
m54284U_191212_053548/9765323/ccs	PacBio_Hippocampus_Rep1	mm10_ERCC_SIRV	chr9	14331068	14333119	+	1	1935	26772	158556	ENSMUSG00000032009.8	ENCODEMT000158556	Sesn3	ENCODEMT000158556	Known	Genomic	None	0.10000000149011612	None	None	None	None
m54284U_191213_120042/26085317/ccs	PacBio_Hippocampus_Rep2	mm10_ERCC_SIRV	chr15	31601754	31590816	-	11	1787	42965	110461	ENSMUSG00000022234.15	ENSMUST00000022842.15	Cct5	Cct5-201	Known	Known	None	0.25	None	None	None	None
m54284U_191109_043049/173017351/ccs	PacBio_Cortex_Rep2	mm10_ERCC_SIRV	chr5	4104433	4082118	-	10	2645	13044	34088	ENSMUSG00000001467.5	ENSMUST00000001507.4	Cyp51	Cyp51-201	Known	Known	None	0.30000001192092896	None	None	None	None
m54284U_191107_221739/80675485/ccs	PacBio_Cortex_Rep1	mm10_ERCC_SIRV	chr19	4477154	4445908	-	8	3288	49918	130468	ENSMUSG00000049303.10	ENSMUST00000059295.9	Syt12	Syt12-201	Known	Known	None	0.25	None	None	None	None
m54284U_191109_043049/25888152/ccs	PacBio_Cortex_Rep2	mm10_ERCC_SIRV	chr13	20473119	20606508	+	7	2174	37946	158134	ENSMUSG00000041112.17	ENCODEMT000158134	Elmo1	ENCODEMT000158134	Known	NIC	None	0.20000000298023224	None	None	None	None
m54284U_191109_043049/121766795/ccs	PacBio_Cortex_Rep2	mm10_ERCC_SIRV	chr11	6065680	5969672	-	19	4272	32234	156912	ENSMUSG00000057897.14	ENCODEMT000156912	Camk2b	ENCODEMT000156912	Known	ISM	Prefix	0.949999988079071	None	None	None	None
m54284U_191213_120042/158138976/ccs	PacBio_Hippocampus_Rep2	mm10_ERCC_SIRV	chr17	12916452	12925105	+	12	2414	46278	119854	ENSMUSG00000068039.13	ENSMUST00000151287.7	Tcp1	Tcp1-209	Known	Known	None	0.0	None	None	None	None
m54284U_191213_120042/14942295/ccs	PacBio_Hippocampus_Rep2	mm10_ERCC_SIRV	chr1	23922310	23845630	-	10	2277	317	668	ENSMUSG00000026155.13	ENSMUST00000027339.13	Smap1	Smap1-201	Known	Known	None	0.20000000298023224	None	None	None	None
m54284U_191213_120042/72746984/ccs	PacBio_Hippocampus_Rep2	mm10_ERCC_SIRV	chr6	4601153	4643337	+	18	3629	16296	43038	ENSMUSG00000015189.12	ENSMUST00000015333.11	Casd1	Casd1-201	Known	Known	None	0.4000000059604645	None	None	None	None
m54284U_191109_043049/97978600/ccs	PacBio_Cortex_Rep2	mm10_ERCC_SIRV	chr3	20155125	20122085	-	6	1554	7453	158591	ENSMUSG00000019528.18	ENCODEMT000158591	Gyg	ENCODEMT000158591	Known	NIC	None	0.20000000298023224	None	None	None	None
m54284U_191213_120042/87622426/ccs	PacBio_Hippocampus_Rep2	mm10_ERCC_SIRV	chr9	14331068	14333113	+	1	1929	26772	158556	ENSMUSG00000032009.8	ENCODEMT000158556	Sesn3	ENCODEMT000158556	Known	Genomic	None	0.20000000298023224	None	None	None	None
m54284U_191213_120042/28901611/ccs	PacBio_Hippocampus_Rep2	mm10_ERCC_SIRV	chr15	31601765	31590816	-	11	1798	42965	110461	ENSMUSG00000022234.15	ENSMUST00000022842.15	Cct5	Cct5-201	Known	Known	None	0.25	None	None	None	None
m54284U_191107_221739/97847458/ccs	PacBio_Cortex_Rep1	mm10_ERCC_SIRV	chr19	4477161	4445908	-	8	3295	49918	130468	ENSMUSG00000049303.10	ENSMUST00000059295.9	Syt12	Syt12-201	Known	Known	None	0.25	None	None	None	None
m54284U_191107_221739/175114388/ccs	PacBio_Cortex_Rep1	mm10_ERCC_SIRV	chr7	4119578	4135302	+	13	2858	19455	51014	ENSMUSG00000030428.16	ENSMUST00000079415.11	Ttyh1	Ttyh1-202	Known	Known	None	0.75	None	None	None	None
m54284U_191109_043049/26216672/ccs	PacBio_Cortex_Rep2	mm10_ERCC_SIRV	chr13	20473119	20606505	+	7	2171	37946	158134	ENSMUSG00000041112.17	ENCODEMT000158134	Elmo1	ENCODEMT000158134	Known	NIC	None	0.20000000298023224	None	None	None	None
m54284U_191109_043049/173082318/ccs	PacBio_Cortex_Rep2	mm10_ERCC_SIRV	chr5	4104433	4082118	-	10	2645	13044	34088	ENSMUSG00000001467.5	ENSMUST00000001507.4	Cyp51	Cyp51-201	Known	Known	None	0.30000001192092896	None	None	None	None
m54284U_191107_221739/6097352/ccs	PacBio_Cortex_Rep1	mm10_ERCC_SIRV	chr9	14331079	14333120	+	1	1925	26772	158556	ENSMUSG00000032009.8	ENCODEMT000158556	Sesn3	ENCODEMT000158556	Known	Genomic	None	0.15000000596046448	None	None	None	None
m54284U_191213_120042/30869849/ccs	PacBio_Hippocampus_Rep2	mm10_ERCC_SIRV	chr15	31601784	31590816	-	11	1817	42965	110461	ENSMUSG00000022234.15	ENSMUST00000022842.15	Cct5	Cct5-201	Known	Known	None	0.25	None	None	None	None
m54284U_191213_120042/74975474/ccs	PacBio_Hippocampus_Rep2	mm10_ERCC_SIRV	chr6	4601153	4643330	+	18	3622	16296	43038	ENSMUSG00000015189.12	ENSMUST00000015333.11	Casd1	Casd1-201	Known	Known	None	0.30000001192092896	None	None	None	None
m54284U_191213_120042/158204796/ccs	PacBio_Hippocampus_Rep2	mm10_ERCC_SIRV	chr17	12916452	12924558	+	12	1867	46278	119854	ENSMUSG00000068039.13	ENSMUST00000151287.7	Tcp1	Tcp1-209	Known	Known	None	0.10000000149011612	None	None	None	None
m54284U_191109_043049/26739610/ccs	PacBio_Cortex_Rep2	mm10_ERCC_SIRV	chr13	20473119	20606513	+	7	2179	37946	158134	ENSMUSG00000041112.17	ENCODEMT000158134	Elmo1	ENCODEMT000158134	Known	NIC	None	0.10000000149011612	None	None	None	None
m54284U_191109_043049/121962902/ccs	PacBio_Cortex_Rep2	mm10_ERCC_SIRV	chr11	6065628	5969672	-	21	3875	32234	84713	ENSMUSG00000057897.14	ENSMUST00000109813.8	Camk2b	Camk2b-209	Known	Known	None	0.949999988079071	None	None	None	None
m54284U_191107_221739/178848787/ccs	PacBio_Cortex_Rep1	mm10_ERCC_SIRV	chr7	4119578	4134239	+	14	1841	19455	51012	ENSMUSG00000030428.16	ENSMUST00000129423.7	Ttyh1	Ttyh1-206	Known	Known	None	0.25	None	None	None	None
m54284U_191107_221739/149161819/ccs	PacBio_Cortex_Rep1	mm10_ERCC_SIRV	chr19	4477143	4445908	-	8	3277	49918	130468	ENSMUSG00000049303.10	ENSMUST00000059295.9	Syt12	Syt12-201	Known	Known	None	0.25	None	None	None	None
m54284U_191109_043049/173278583/ccs	PacBio_Cortex_Rep2	mm10_ERCC_SIRV	chr5	4104433	4082118	-	10	2645	13044	34088	ENSMUSG00000001467.5	ENSMUST00000001507.4	Cyp51	Cyp51-201	Known	Known	None	0.30000001192092896	None	None	None	None
m54284U_191107_221739/92867030/ccs	PacBio_Cortex_Rep1	mm10_ERCC_SIRV	chr9	14331081	14333120	+	1	1923	26772	158556	ENSMUSG00000032009.8	ENCODEMT000158556	Sesn3	ENCODEMT000158556	Known	Genomic	None	0.15000000596046448	None	None	None	None
m54284U_191213_120042/34278032/ccs	PacBio_Hippocampus_Rep2	mm10_ERCC_SIRV	chr15	31601741	31590816	-	11	1774	42965	110461	ENSMUSG00000022234.15	ENSMUST00000022842.15	Cct5	Cct5-201	Known	Known	None	0.25	None	None	None	None
m54284U_191213_120042/19203200/ccs	PacBio_Hippocampus_Rep2	mm10_ERCC_SIRV	chr1	23922356	23845637	-	11	2397	317	157893	ENSMUSG00000026155.13	ENCODEMT000157893	Smap1	ENCODEMT000157893	Known	ISM	Prefix	0.20000000298023224	None	None	None	None
m54284U_191109_043049/98896499/ccs	PacBio_Cortex_Rep2	mm10_ERCC_SIRV	chr3	20155058	20122097	-	7	1663	7453	158574	ENSMUSG00000019528.18	ENCODEMT000158574	Gyg	ENCODEMT000158574	Known	NNC	None	0.20000000298023224	None	None	None	None
m54284U_191109_043049/30605864/ccs	PacBio_Cortex_Rep2	mm10_ERCC_SIRV	chr13	20473119	20606508	+	7	2174	37946	158134	ENSMUSG00000041112.17	ENCODEMT000158134	Elmo1	ENCODEMT000158134	Known	NIC	None	0.20000000298023224	None	None	None	None
m54284U_191109_043049/122029715/ccs	PacBio_Cortex_Rep2	mm10_ERCC_SIRV	chr11	6065589	5969672	-	21	3836	32234	84713	ENSMUSG00000057897.14	ENSMUST00000109813.8	Camk2b	Camk2b-209	Known	Known	None	0.949999988079071	None	None	None	None
m54284U_191213_120042/103549253/ccs	PacBio_Hippocampus_Rep2	mm10_ERCC_SIRV	chr6	4601153	4643345	+	18	3637	16296	43038	ENSMUSG00000015189.12	ENSMUST00000015333.11	Casd1	Casd1-201	Known	Known	None	0.4000000059604645	None	None	None	None
m54284U_191213_120042/159842592/ccs	PacBio_Hippocampus_Rep2	mm10_ERCC_SIRV	chr17	12916452	12924554	+	12	1863	46278	119854	ENSMUSG00000068039.13	ENSMUST00000151287.7	Tcp1	Tcp1-209	Known	Known	None	0.10000000149011612	None	None	None	None
m54284U_191107_221739/159712884/ccs	PacBio_Cortex_Rep1	mm10_ERCC_SIRV	chr19	4477121	4445908	-	8	3255	49918	130468	ENSMUSG00000049303.10	ENSMUST00000059295.9	Syt12	Syt12-201	Known	Known	None	0.25	None	None	None	None
m54284U_191109_043049/107021545/ccs	PacBio_Cortex_Rep2	mm10_ERCC_SIRV	chr3	20155064	20122085	-	7	1668	7453	19816	ENSMUSG00000019528.18	ENSMUST00000118015.8	Gyg	Gyg-201	Known	Known	None	0.20000000298023224	None	None	None	None
m54284U_191109_043049/176096086/ccs	PacBio_Cortex_Rep2	mm10_ERCC_SIRV	chr5	4104733	4082118	-	10	2945	13044	34088	ENSMUSG00000001467.5	ENSMUST00000001507.4	Cyp51	Cyp51-201	Known	Known	None	0.30000001192092896	None	None	None	None
m54284U_191213_120042/35654064/ccs	PacBio_Hippocampus_Rep2	mm10_ERCC_SIRV	chr15	31601802	31590816	-	11	1835	42965	110461	ENSMUSG00000022234.15	ENSMUST00000022842.15	Cct5	Cct5-201	Known	Known	None	0.25	None	None	None	None
m54284U_191109_043049/105187463/ccs	PacBio_Cortex_Rep2	mm10_ERCC_SIRV	chr9	14331081	14333118	+	1	1921	26772	158556	ENSMUSG00000032009.8	ENCODEMT000158556	Sesn3	ENCODEMT000158556	Known	Genomic	None	0.05000000074505806	None	None	None	None
m54284U_191109_043049/460636/ccs	PacBio_Cortex_Rep2	mm10_ERCC_SIRV	chr7	4119578	4135302	+	14	2904	19455	51012	ENSMUSG00000030428.16	ENSMUST00000129423.7	Ttyh1	Ttyh1-206	Known	Known	None	0.75	None	None	None	None
m54284U_191109_043049/30803067/ccs	PacBio_Cortex_Rep2	mm10_ERCC_SIRV	chr13	20473119	20606508	+	7	2174	37946	158134	ENSMUSG00000041112.17	ENCODEMT000158134	Elmo1	ENCODEMT000158134	Known	NIC	None	0.20000000298023224	None	None	None	None
m54284U_191213_120042/19726566/ccs	PacBio_Hippocampus_Rep2	mm10_ERCC_SIRV	chr1	23922294	23845637	-	11	2335	317	157893	ENSMUSG00000026155.13	ENCODEMT000157893	Smap1	ENCODEMT000157893	Known	ISM	Prefix	0.20000000298023224	None	None	None	None
m54284U_191109_043049/108070988/ccs	PacBio_Cortex_Rep2	mm10_ERCC_SIRV	chr3	20155064	20122085	-	7	1668	7453	19816	ENSMUSG00000019528.18	ENSMUST00000118015.8	Gyg	Gyg-201	Known	Known	None	0.20000000298023224	None	None	None	None
m54284U_191109_043049/122290912/ccs	PacBio_Cortex_Rep2	mm10_ERCC_SIRV	chr11	6065615	5969672	-	21	3862	32234	84713	ENSMUSG00000057897.14	ENSMUST00000109813.8	Camk2b	Camk2b-209	Known	Known	None	0.949999988079071	None	None	None	None
m54284U_191213_120042/109314050/ccs	PacBio_Hippocampus_Rep2	mm10_ERCC_SIRV	chr6	4601153	4643345	+	18	3637	16296	43038	ENSMUSG00000015189.12	ENSMUST00000015333.11	Casd1	Casd1-201	Known	Known	None	0.4000000059604645	None	None	None	None
m54284U_191213_120042/165546648/ccs	PacBio_Hippocampus_Rep2	mm10_ERCC_SIRV	chr17	12916452	12924556	+	12	1865	46278	119854	ENSMUSG00000068039.13	ENSMUST00000151287.7	Tcp1	Tcp1-209	Known	Known	None	0.10000000149011612	None	None	None	None
m54284U_191212_053548/33162537/ccs	PacBio_Hippocampus_Rep1	mm10_ERCC_SIRV	chr9	14331081	14333119	+	1	1922	26772	158556	ENSMUSG00000032009.8	ENCODEMT000158556	Sesn3	ENCODEMT000158556	Known	Genomic	None	0.10000000149011612	None	None	None	None
m54284U_191109_043049/9044881/ccs	PacBio_Cortex_Rep2	mm10_ERCC_SIRV	chr7	4119578	4134913	+	14	2515	19455	51012	ENSMUSG00000030428.16	ENSMUST00000129423.7	Ttyh1	Ttyh1-206	Known	Known	None	0.699999988079071	None	None	None	None
m54284U_191107_221739/161481263/ccs	PacBio_Cortex_Rep1	mm10_ERCC_SIRV	chr19	4477118	4445908	-	8	3215	49918	158499	ENSMUSG00000049303.10	ENCODEMT000158499	Syt12	ENCODEMT000158499	Known	NIC	None	0.25	None	None	None	None
m54284U_191109_043049/180094803/ccs	PacBio_Cortex_Rep2	mm10_ERCC_SIRV	chr5	4104379	4082118	-	10	2591	13044	34088	ENSMUSG00000001467.5	ENSMUST00000001507.4	Cyp51	Cyp51-201	Known	Known	None	0.30000001192092896	None	None	None	None
m54284U_191213_120042/36569552/ccs	PacBio_Hippocampus_Rep2	mm10_ERCC_SIRV	chr15	31601768	31590816	-	11	1801	42965	110461	ENSMUSG00000022234.15	ENSMUST00000022842.15	Cct5	Cct5-201	Known	Known	None	0.25	None	None	None	None
m54284U_191109_043049/31850694/ccs	PacBio_Cortex_Rep2	mm10_ERCC_SIRV	chr13	20473119	20606514	+	7	2180	37946	158134	ENSMUSG00000041112.17	ENCODEMT000158134	Elmo1	ENCODEMT000158134	Known	NIC	None	0.10000000149011612	None	None	None	None
m54284U_191213_120042/113312029/ccs	PacBio_Hippocampus_Rep2	mm10_ERCC_SIRV	chr6	4601153	4643345	+	18	3637	16296	43038	ENSMUSG00000015189.12	ENSMUST00000015333.11	Casd1	Casd1-201	Known	Known	None	0.4000000059604645	None	None	None	None
m54284U_191213_120042/19923148/ccs	PacBio_Hippocampus_Rep2	mm10_ERCC_SIRV	chr1	23922367	23845637	-	11	2408	317	157893	ENSMUSG00000026155.13	ENCODEMT000157893	Smap1	ENCODEMT000157893	Known	ISM	Prefix	0.20000000298023224	None	None	None	None
m54284U_191212_053548/89916750/ccs	PacBio_Hippocampus_Rep1	mm10_ERCC_SIRV	chr9	14331081	14333120	+	1	1923	26772	158556	ENSMUSG00000032009.8	ENCODEMT000158556	Sesn3	ENCODEMT000158556	Known	Genomic	None	0.15000000596046448	None	None	None	None
m54284U_191109_043049/122423922/ccs	PacBio_Cortex_Rep2	mm10_ERCC_SIRV	chr11	6065603	5969675	-	20	3817	32234	156674	ENSMUSG00000057897.14	ENCODEMT000156674	Camk2b	ENCODEMT000156674	Known	NIC	None	0.949999988079071	None	None	None	None
m54284U_191213_120042/176489403/ccs	PacBio_Hippocampus_Rep2	mm10_ERCC_SIRV	chr17	12916452	12924554	+	12	1863	46278	119854	ENSMUSG00000068039.13	ENSMUST00000151287.7	Tcp1	Tcp1-209	Known	Known	None	0.10000000149011612	None	None	None	None
m54284U_191109_043049/112134843/ccs	PacBio_Cortex_Rep2	mm10_ERCC_SIRV	chr3	20155075	20122085	-	8	1730	7453	19818	ENSMUSG00000019528.18	ENSMUST00000184552.1	Gyg	Gyg-204	Known	Known	None	0.20000000298023224	None	None	None	None
m54284U_191109_043049/180161116/ccs	PacBio_Cortex_Rep2	mm10_ERCC_SIRV	chr5	4083432	4082115	-	1	1058	13044	158060	ENSMUSG00000001467.5	ENCODEMT000158060	Cyp51	ENCODEMT000158060	Known	Genomic	None	0.30000001192092896	None	None	None	None
m54284U_191213_120042/39190838/ccs	PacBio_Hippocampus_Rep2	mm10_ERCC_SIRV	chr15	31601766	31590816	-	11	1799	42965	110461	ENSMUSG00000022234.15	ENSMUST00000022842.15	Cct5	Cct5-201	Known	Known	None	0.25	None	None	None	None
m54284U_191213_120042/135399381/ccs	PacBio_Hippocampus_Rep2	mm10_ERCC_SIRV	chr6	4601153	4643349	+	18	3641	16296	43038	ENSMUSG00000015189.12	ENSMUST00000015333.11	Casd1	Casd1-201	Known	Known	None	0.25	None	None	None	None
m54284U_191109_043049/9832851/ccs	PacBio_Cortex_Rep2	mm10_ERCC_SIRV	chr7	4119578	4134876	+	14	2478	19455	51012	ENSMUSG00000030428.16	ENSMUST00000129423.7	Ttyh1	Ttyh1-206	Known	Known	None	0.550000011920929	None	None	None	None
m54284U_191109_043049/32180743/ccs	PacBio_Cortex_Rep2	mm10_ERCC_SIRV	chr13	20473119	20606506	+	7	2172	37946	158134	ENSMUSG00000041112.17	ENCODEMT000158134	Elmo1	ENCODEMT000158134	Known	NIC	None	0.20000000298023224	None	None	None	None
m54284U_191109_043049/112985700/ccs	PacBio_Cortex_Rep2	mm10_ERCC_SIRV	chr3	20155076	20122085	-	7	1680	7453	19816	ENSMUSG00000019528.18	ENSMUST00000118015.8	Gyg	Gyg-201	Known	Known	None	0.20000000298023224	None	None	None	None
m54284U_191107_221739/165021205/ccs	PacBio_Cortex_Rep1	mm10_ERCC_SIRV	chr19	4477155	4445908	-	8	3289	49918	130468	ENSMUSG00000049303.10	ENSMUST00000059295.9	Syt12	Syt12-201	Known	Known	None	0.25	None	None	None	None
m54284U_191212_053548/90244387/ccs	PacBio_Hippocampus_Rep1	mm10_ERCC_SIRV	chr9	14331081	14333120	+	1	1923	26772	158556	ENSMUSG00000032009.8	ENCODEMT000158556	Sesn3	ENCODEMT000158556	Known	Genomic	None	0.15000000596046448	None	None	None	None
m54284U_191109_043049/122552562/ccs	PacBio_Cortex_Rep2	mm10_ERCC_SIRV	chr11	6065647	5969674	-	21	3817	32234	156685	ENSMUSG00000057897.14	ENCODEMT000156685	Camk2b	ENCODEMT000156685	Known	NNC	None	0.949999988079071	None	None	None	None
m54284U_191212_053548/1049637/ccs	PacBio_Hippocampus_Rep1	mm10_ERCC_SIRV	chr5	4104635	4082118	-	10	2847	13044	34088	ENSMUSG00000001467.5	ENSMUST00000001507.4	Cyp51	Cyp51-201	Known	Known	None	0.30000001192092896	None	None	None	None
m54284U_191213_120042/177931422/ccs	PacBio_Hippocampus_Rep2	mm10_ERCC_SIRV	chr17	12916452	12924558	+	12	1867	46278	119854	ENSMUSG00000068039.13	ENSMUST00000151287.7	Tcp1	Tcp1-209	Known	Known	None	0.10000000149011612	None	None	None	None
m54284U_191213_120042/42403226/ccs	PacBio_Hippocampus_Rep2	mm10_ERCC_SIRV	chr15	31601792	31590816	-	11	1825	42965	110461	ENSMUSG00000022234.15	ENSMUST00000022842.15	Cct5	Cct5-201	Known	Known	None	0.25	None	None	None	None
m54284U_191213_120042/21824807/ccs	PacBio_Hippocampus_Rep2	mm10_ERCC_SIRV	chr1	23922316	23845637	-	11	2357	317	157893	ENSMUSG00000026155.13	ENCODEMT000157893	Smap1	ENCODEMT000157893	Known	ISM	Prefix	0.20000000298023224	None	None	None	None
m54284U_191107_221739/173016813/ccs	PacBio_Cortex_Rep1	mm10_ERCC_SIRV	chr19	4447203	4445908	-	1	1694	49918	158494	ENSMUSG00000049303.10	ENCODEMT000158494	Syt12	ENCODEMT000158494	Known	Genomic	None	0.25	None	None	None	None
m54284U_191109_043049/116000632/ccs	PacBio_Cortex_Rep2	mm10_ERCC_SIRV	chr3	20155121	20122085	-	7	1725	7453	19816	ENSMUSG00000019528.18	ENSMUST00000118015.8	Gyg	Gyg-201	Known	Known	None	0.20000000298023224	None	None	None	None
m54284U_191213_120042/139331120/ccs	PacBio_Hippocampus_Rep2	mm10_ERCC_SIRV	chr6	4601153	4643345	+	18	3637	16296	43038	ENSMUSG00000015189.12	ENSMUST00000015333.11	Casd1	Casd1-201	Known	Known	None	0.4000000059604645	None	None	None	None
m54284U_191213_120042/39715193/ccs	PacBio_Hippocampus_Rep2	mm10_ERCC_SIRV	chr9	14331081	14333120	+	1	1923	26772	158556	ENSMUSG00000032009.8	ENCODEMT000158556	Sesn3	ENCODEMT000158556	Known	Genomic	None	0.15000000596046448	None	None	None	None
m54284U_191109_043049/33227187/ccs	PacBio_Cortex_Rep2	mm10_ERCC_SIRV	chr13	20473119	20606515	+	7	2181	37946	158134	ENSMUSG00000041112.17	ENCODEMT000158134	Elmo1	ENCODEMT000158134	Known	NIC	None	0.10000000149011612	None	None	None	None
m54284U_191109_043049/16190125/ccs	PacBio_Cortex_Rep2	mm10_ERCC_SIRV	chr7	4119578	4134929	+	14	2531	19455	51012	ENSMUSG00000030428.16	ENSMUST00000129423.7	Ttyh1	Ttyh1-206	Known	Known	None	0.550000011920929	None	None	None	None
m54284U_191212_053548/3344664/ccs	PacBio_Hippocampus_Rep1	mm10_ERCC_SIRV	chr5	4104649	4082118	-	10	2861	13044	34088	ENSMUSG00000001467.5	ENSMUST00000001507.4	Cyp51	Cyp51-201	Known	Known	None	0.30000001192092896	None	None	None	None
m54284U_191213_120042/140771871/ccs	PacBio_Hippocampus_Rep2	mm10_ERCC_SIRV	chr6	4601153	4643331	+	18	3623	16296	43038	ENSMUSG00000015189.12	ENSMUST00000015333.11	Casd1	Casd1-201	Known	Known	None	0.3499999940395355	None	None	None	None
m54284U_191213_120042/84149283/ccs	PacBio_Hippocampus_Rep2	mm10_ERCC_SIRV	chr15	31601780	31590816	-	11	1813	42965	110461	ENSMUSG00000022234.15	ENSMUST00000022842.15	Cct5	Cct5-201	Known	Known	None	0.25	None	None	None	None
m54284U_191109_043049/9438865/ccs	PacBio_Cortex_Rep2	mm10_ERCC_SIRV	chr19	4477166	4445908	-	8	3300	49918	130468	ENSMUSG00000049303.10	ENSMUST00000059295.9	Syt12	Syt12-201	Known	Known	None	0.25	None	None	None	None
m54284U_191109_043049/121899692/ccs	PacBio_Cortex_Rep2	mm10_ERCC_SIRV	chr3	20155075	20122085	-	7	1679	7453	19816	ENSMUSG00000019528.18	ENSMUST00000118015.8	Gyg	Gyg-201	Known	Known	None	0.20000000298023224	None	None	None	None
m54284U_191107_221739/89721230/ccs	PacBio_Cortex_Rep1	mm10_ERCC_SIRV	chr9	14331109	14333118	+	1	1893	26772	158556	ENSMUSG00000032009.8	ENCODEMT000158556	Sesn3	ENCODEMT000158556	Known	Genomic	None	0.05000000074505806	None	None	None	None
m54284U_191107_221739/6293575/ccs	PacBio_Cortex_Rep1	mm10_ERCC_SIRV	chr17	12916453	12924554	+	12	1862	46278	119854	ENSMUSG00000068039.13	ENSMUST00000151287.7	Tcp1	Tcp1-209	Known	Known	None	0.10000000149011612	None	None	None	None
m54284U_191109_043049/122553632/ccs	PacBio_Cortex_Rep2	mm10_ERCC_SIRV	chr11	6066384	5969674	-	21	3866	32234	156690	ENSMUSG00000057897.14	ENCODEMT000156690	Camk2b	ENCODEMT000156690	Known	NIC	None	0.949999988079071	None	None	None	None
m54284U_191109_043049/33882265/ccs	PacBio_Cortex_Rep2	mm10_ERCC_SIRV	chr13	20473119	20606513	+	7	2179	37946	158134	ENSMUSG00000041112.17	ENCODEMT000158134	Elmo1	ENCODEMT000158134	Known	NIC	None	0.10000000149011612	None	None	None	None
m54284U_191213_120042/24052054/ccs	PacBio_Hippocampus_Rep2	mm10_ERCC_SIRV	chr1	23922317	23845637	-	11	2358	317	157893	ENSMUSG00000026155.13	ENCODEMT000157893	Smap1	ENCODEMT000157893	Known	ISM	Prefix	0.20000000298023224	None	None	None	None
m54284U_191213_120042/86836308/ccs	PacBio_Hippocampus_Rep2	mm10_ERCC_SIRV	chr15	31601755	31590816	-	11	1788	42965	110461	ENSMUSG00000022234.15	ENSMUST00000022842.15	Cct5	Cct5-201	Known	Known	None	0.25	None	None	None	None
m54284U_191109_043049/17302975/ccs	PacBio_Cortex_Rep2	mm10_ERCC_SIRV	chr7	4119578	4135302	+	14	2904	19455	51012	ENSMUSG00000030428.16	ENSMUST00000129423.7	Ttyh1	Ttyh1-206	Known	Known	None	0.75	None	None	None	None
m54284U_191109_043049/134087060/ccs	PacBio_Cortex_Rep2	mm10_ERCC_SIRV	chr3	20155107	20122085	-	7	1711	7453	19816	ENSMUSG00000019528.18	ENSMUST00000118015.8	Gyg	Gyg-201	Known	Known	None	0.20000000298023224	None	None	None	None
m54284U_191213_120042/140837345/ccs	PacBio_Hippocampus_Rep2	mm10_ERCC_SIRV	chr6	4601153	4643345	+	18	3637	16296	43038	ENSMUSG00000015189.12	ENSMUST00000015333.11	Casd1	Casd1-201	Known	Known	None	0.4000000059604645	None	None	None	None
m54284U_191109_043049/155976236/ccs	PacBio_Cortex_Rep2	mm10_ERCC_SIRV	chr9	14331114	14333120	+	1	1890	26772	158556	ENSMUSG00000032009.8	ENCODEMT000158556	Sesn3	ENCODEMT000158556	Known	Genomic	None	0.15000000596046448	None	None	None	None
m54284U_191212_053548/5374246/ccs	PacBio_Hippocampus_Rep1	mm10_ERCC_SIRV	chr5	4104351	4082118	-	10	2563	13044	34088	ENSMUSG00000001467.5	ENSMUST00000001507.4	Cyp51	Cyp51-201	Known	Known	None	0.30000001192092896	None	None	None	None
m54284U_191109_043049/28443938/ccs	PacBio_Cortex_Rep2	mm10_ERCC_SIRV	chr19	4477154	4445908	-	8	3288	49918	130468	ENSMUSG00000049303.10	ENSMUST00000059295.9	Syt12	Syt12-201	Known	Known	None	0.25	None	None	None	None
m54284U_191109_043049/122880240/ccs	PacBio_Cortex_Rep2	mm10_ERCC_SIRV	chr11	6065627	5969672	-	21	3874	32234	84713	ENSMUSG00000057897.14	ENSMUST00000109813.8	Camk2b	Camk2b-209	Known	Known	None	0.949999988079071	None	None	None	None
m54284U_191109_043049/34407844/ccs	PacBio_Cortex_Rep2	mm10_ERCC_SIRV	chr13	20473119	20606515	+	7	2181	37946	158134	ENSMUSG00000041112.17	ENCODEMT000158134	Elmo1	ENCODEMT000158134	Known	NIC	None	0.10000000149011612	None	None	None	None
m54284U_191109_043049/135989166/ccs	PacBio_Cortex_Rep2	mm10_ERCC_SIRV	chr3	20155073	20122085	-	8	1728	7453	19818	ENSMUSG00000019528.18	ENSMUST00000184552.1	Gyg	Gyg-204	Known	Known	None	0.20000000298023224	None	None	None	None
m54284U_191107_221739/39125592/ccs	PacBio_Cortex_Rep1	mm10_ERCC_SIRV	chr17	12916430	12924973	+	12	2279	46278	157205	ENSMUSG00000068039.13	ENCODEMT000157205	Tcp1	ENCODEMT000157205	Known	NNC	None	0.0	None	None	None	None
m54284U_191109_043049/19988676/ccs	PacBio_Cortex_Rep2	mm10_ERCC_SIRV	chr7	4119578	4135302	+	14	2419	19455	51011	ENSMUSG00000030428.16	ENSMUST00000119661.7	Ttyh1	Ttyh1-203	Known	Known	None	0.75	None	None	None	None
m54284U_191213_120042/147980852/ccs	PacBio_Hippocampus_Rep2	mm10_ERCC_SIRV	chr6	4601144	4643371	+	17	3592	16296	158368	ENSMUSG00000015189.12	ENCODEMT000158368	Casd1	ENCODEMT000158368	Known	NIC	None	0.4000000059604645	None	None	None	None
m54284U_191213_120042/96207900/ccs	PacBio_Hippocampus_Rep2	mm10_ERCC_SIRV	chr15	31601761	31590816	-	11	1794	42965	110461	ENSMUSG00000022234.15	ENSMUST00000022842.15	Cct5	Cct5-201	Known	Known	None	0.25	None	None	None	None
m54284U_191109_043049/83888356/ccs	PacBio_Cortex_Rep2	mm10_ERCC_SIRV	chr19	4477120	4445908	-	8	3254	49918	130468	ENSMUSG00000049303.10	ENSMUST00000059295.9	Syt12	Syt12-201	Known	Known	None	0.25	None	None	None	None
m54284U_191213_120042/85854834/ccs	PacBio_Hippocampus_Rep2	mm10_ERCC_SIRV	chr9	14331127	14333118	+	1	1875	26772	158556	ENSMUSG00000032009.8	ENCODEMT000158556	Sesn3	ENCODEMT000158556	Known	Genomic	None	0.05000000074505806	None	None	None	None
m54284U_191213_120042/29231087/ccs	PacBio_Hippocampus_Rep2	mm10_ERCC_SIRV	chr1	23922338	23845637	-	11	2379	317	157893	ENSMUSG00000026155.13	ENCODEMT000157893	Smap1	ENCODEMT000157893	Known	ISM	Prefix	0.20000000298023224	None	None	None	None
m54284U_191212_053548/15795077/ccs	PacBio_Hippocampus_Rep1	mm10_ERCC_SIRV	chr5	4104437	4082118	-	10	2649	13044	34088	ENSMUSG00000001467.5	ENSMUST00000001507.4	Cyp51	Cyp51-201	Known	Known	None	0.30000001192092896	None	None	None	None
m54284U_191109_043049/123011235/ccs	PacBio_Cortex_Rep2	mm10_ERCC_SIRV	chr11	6065610	5969672	-	21	3857	32234	84713	ENSMUSG00000057897.14	ENSMUST00000109813.8	Camk2b	Camk2b-209	Known	Known	None	0.949999988079071	None	None	None	None
m54284U_191109_043049/36045212/ccs	PacBio_Cortex_Rep2	mm10_ERCC_SIRV	chr13	20473119	20606511	+	7	2177	37946	158134	ENSMUSG00000041112.17	ENCODEMT000158134	Elmo1	ENCODEMT000158134	Known	NIC	None	0.10000000149011612	None	None	None	None
m54284U_191107_221739/6947195/ccs	PacBio_Cortex_Rep1	mm10_ERCC_SIRV	chr9	14331128	14333120	+	1	1876	26772	158556	ENSMUSG00000032009.8	ENCODEMT000158556	Sesn3	ENCODEMT000158556	Known	Genomic	None	0.15000000596046448	None	None	None	None
m54284U_191109_043049/136971366/ccs	PacBio_Cortex_Rep2	mm10_ERCC_SIRV	chr3	20155064	20122085	-	7	1668	7453	19816	ENSMUSG00000019528.18	ENSMUST00000118015.8	Gyg	Gyg-201	Known	Known	None	0.20000000298023224	None	None	None	None
m54284U_191109_043049/26608934/ccs	PacBio_Cortex_Rep2	mm10_ERCC_SIRV	chr7	4119578	4135302	+	14	2904	19455	51012	ENSMUSG00000030428.16	ENSMUST00000129423.7	Ttyh1	Ttyh1-206	Known	Known	None	0.75	None	None	None	None
m54284U_191107_221739/62982135/ccs	PacBio_Cortex_Rep1	mm10_ERCC_SIRV	chr17	12916453	12924556	+	12	1864	46278	119854	ENSMUSG00000068039.13	ENSMUST00000151287.7	Tcp1	Tcp1-209	Known	Known	None	0.10000000149011612	None	None	None	None
m54284U_191213_120042/148374877/ccs	PacBio_Hippocampus_Rep2	mm10_ERCC_SIRV	chr6	4601153	4643345	+	18	3637	16296	43038	ENSMUSG00000015189.12	ENSMUST00000015333.11	Casd1	Casd1-201	Known	Known	None	0.4000000059604645	None	None	None	None
m54284U_191213_120042/96995563/ccs	PacBio_Hippocampus_Rep2	mm10_ERCC_SIRV	chr15	31601763	31590816	-	11	1790	42965	110461	ENSMUSG00000022234.15	ENSMUST00000022842.15	Cct5	Cct5-201	Known	Known	None	0.25	None	None	None	None
m54284U_191212_053548/21301686/ccs	PacBio_Hippocampus_Rep1	mm10_ERCC_SIRV	chr5	4104403	4082118	-	10	2615	13044	34088	ENSMUSG00000001467.5	ENSMUST00000001507.4	Cyp51	Cyp51-201	Known	Known	None	0.30000001192092896	None	None	None	None
m54284U_191109_043049/89588852/ccs	PacBio_Cortex_Rep2	mm10_ERCC_SIRV	chr19	4477181	4445908	-	8	3315	49918	130468	ENSMUSG00000049303.10	ENSMUST00000059295.9	Syt12	Syt12-201	Known	Known	None	0.25	None	None	None	None
m54284U_191213_120042/31000081/ccs	PacBio_Hippocampus_Rep2	mm10_ERCC_SIRV	chr1	23922345	23845637	-	11	2386	317	157893	ENSMUSG00000026155.13	ENCODEMT000157893	Smap1	ENCODEMT000157893	Known	ISM	Prefix	0.20000000298023224	None	None	None	None
m54284U_191109_043049/49807751/ccs	PacBio_Cortex_Rep2	mm10_ERCC_SIRV	chr9	14331128	14333120	+	1	1876	26772	158556	ENSMUSG00000032009.8	ENCODEMT000158556	Sesn3	ENCODEMT000158556	Known	Genomic	None	0.15000000596046448	None	None	None	None
m54284U_191109_043049/139462033/ccs	PacBio_Cortex_Rep2	mm10_ERCC_SIRV	chr3	20155064	20122085	-	7	1668	7453	19816	ENSMUSG00000019528.18	ENSMUST00000118015.8	Gyg	Gyg-201	Known	Known	None	0.20000000298023224	None	None	None	None
m54284U_191109_043049/123012577/ccs	PacBio_Cortex_Rep2	mm10_ERCC_SIRV	chr11	6065610	5969672	-	20	4362	32234	156780	ENSMUSG00000057897.14	ENCODEMT000156780	Camk2b	ENCODEMT000156780	Known	NIC	None	0.949999988079071	None	None	None	None
m54284U_191109_043049/37357287/ccs	PacBio_Cortex_Rep2	mm10_ERCC_SIRV	chr13	20473119	20606507	+	7	2173	37946	158134	ENSMUSG00000041112.17	ENCODEMT000158134	Elmo1	ENCODEMT000158134	Known	NIC	None	0.20000000298023224	None	None	None	None
m54284U_191212_053548/82641274/ccs	PacBio_Hippocampus_Rep1	mm10_ERCC_SIRV	chr9	14331128	14333120	+	1	1876	26772	158556	ENSMUSG00000032009.8	ENCODEMT000158556	Sesn3	ENCODEMT000158556	Known	Genomic	None	0.15000000596046448	None	None	None	None
m54284U_191107_221739/75826192/ccs	PacBio_Cortex_Rep1	mm10_ERCC_SIRV	chr17	12916453	12924558	+	12	1866	46278	119854	ENSMUSG00000068039.13	ENSMUST00000151287.7	Tcp1	Tcp1-209	Known	Known	None	0.10000000149011612	None	None	None	None
m54284U_191213_120042/179963873/ccs	PacBio_Hippocampus_Rep2	mm10_ERCC_SIRV	chr6	4601153	4643345	+	18	3637	16296	43038	ENSMUSG00000015189.12	ENSMUST00000015333.11	Casd1	Casd1-201	Known	Known	None	0.4000000059604645	None	None	None	None
m54284U_191109_043049/92995737/ccs	PacBio_Cortex_Rep2	mm10_ERCC_SIRV	chr19	4477067	4445908	-	8	3201	49918	130468	ENSMUSG00000049303.10	ENSMUST00000059295.9	Syt12	Syt12-201	Known	Known	None	0.25	None	None	None	None
m54284U_191213_120042/97584309/ccs	PacBio_Hippocampus_Rep2	mm10_ERCC_SIRV	chr15	31597524	31590801	-	9	1494	42965	158216	ENSMUSG00000022234.15	ENCODEMT000158216	Cct5	ENCODEMT000158216	Known	ISM	Suffix	0.25	None	None	None	None
m54284U_191212_053548/23200744/ccs	PacBio_Hippocampus_Rep1	mm10_ERCC_SIRV	chr6	4601154	4630990	+	12	2018	16296	158592	ENSMUSG00000015189.12	ENCODEMT000158592	Casd1	ENCODEMT000158592	Known	NNC	None	0.15000000596046448	None	None	None	None
m54284U_191109_043049/123077622/ccs	PacBio_Cortex_Rep2	mm10_ERCC_SIRV	chr11	6065564	5969672	-	21	3811	32234	84713	ENSMUSG00000057897.14	ENSMUST00000109813.8	Camk2b	Camk2b-209	Known	Known	None	0.949999988079071	None	None	None	None
m54284U_191109_043049/143262811/ccs	PacBio_Cortex_Rep2	mm10_ERCC_SIRV	chr3	20155104	20122085	-	8	1759	7453	19818	ENSMUSG00000019528.18	ENSMUST00000184552.1	Gyg	Gyg-204	Known	Known	None	0.20000000298023224	None	None	None	None
m54284U_191109_043049/115411372/ccs	PacBio_Cortex_Rep2	mm10_ERCC_SIRV	chr19	4477153	4445908	-	8	3287	49918	130468	ENSMUSG00000049303.10	ENSMUST00000059295.9	Syt12	Syt12-201	Known	Known	None	0.25	None	None	None	None
m54284U_191213_120042/32178862/ccs	PacBio_Hippocampus_Rep2	mm10_ERCC_SIRV	chr1	23922392	23845637	-	11	2433	317	157893	ENSMUSG00000026155.13	ENCODEMT000157893	Smap1	ENCODEMT000157893	Known	ISM	Prefix	0.20000000298023224	None	None	None	None
m54284U_191107_221739/13238549/ccs	PacBio_Cortex_Rep1	mm10_ERCC_SIRV	chr9	14331132	14333120	+	1	1851	26772	158556	ENSMUSG00000032009.8	ENCODEMT000158556	Sesn3	ENCODEMT000158556	Known	Genomic	None	0.15000000596046448	None	None	None	None
m54284U_191212_053548/23266436/ccs	PacBio_Hippocampus_Rep1	mm10_ERCC_SIRV	chr5	4104449	4082118	-	10	2661	13044	34088	ENSMUSG00000001467.5	ENSMUST00000001507.4	Cyp51	Cyp51-201	Known	Known	None	0.30000001192092896	None	None	None	None
m54284U_191109_043049/40045159/ccs	PacBio_Cortex_Rep2	mm10_ERCC_SIRV	chr13	20473119	20606515	+	7	2181	37946	158134	ENSMUSG00000041112.17	ENCODEMT000158134	Elmo1	ENCODEMT000158134	Known	NIC	None	0.10000000149011612	None	None	None	None
m54284U_191109_043049/28312692/ccs	PacBio_Cortex_Rep2	mm10_ERCC_SIRV	chr7	4119578	4134931	+	14	2533	19455	51012	ENSMUSG00000030428.16	ENSMUST00000129423.7	Ttyh1	Ttyh1-206	Known	Known	None	0.44999998807907104	None	None	None	None
m54284U_191107_221739/94307079/ccs	PacBio_Cortex_Rep1	mm10_ERCC_SIRV	chr17	12916453	12924554	+	12	1862	46278	119854	ENSMUSG00000068039.13	ENSMUST00000151287.7	Tcp1	Tcp1-209	Known	Known	None	0.10000000149011612	None	None	None	None
m54284U_191109_043049/147915310/ccs	PacBio_Cortex_Rep2	mm10_ERCC_SIRV	chr3	20155102	20122085	-	8	1757	7453	19818	ENSMUSG00000019528.18	ENSMUST00000184552.1	Gyg	Gyg-204	Known	Known	None	0.20000000298023224	None	None	None	None
m54284U_191109_043049/63702301/ccs	PacBio_Cortex_Rep2	mm10_ERCC_SIRV	chr9	14331132	14333118	+	1	1870	26772	158556	ENSMUSG00000032009.8	ENCODEMT000158556	Sesn3	ENCODEMT000158556	Known	Genomic	None	0.05000000074505806	None	None	None	None
m54284U_191213_120042/97585527/ccs	PacBio_Hippocampus_Rep2	mm10_ERCC_SIRV	chr15	31601763	31590816	-	11	1796	42965	110461	ENSMUSG00000022234.15	ENSMUST00000022842.15	Cct5	Cct5-201	Known	Known	None	0.25	None	None	None	None
m54284U_191109_043049/123210344/ccs	PacBio_Cortex_Rep2	mm10_ERCC_SIRV	chr11	5992895	5969671	-	15	3350	32234	157199	ENSMUSG00000057897.14	ENCODEMT000157199	Camk2b	ENCODEMT000157199	Known	ISM	Suffix	0.949999988079071	None	None	None	None
m54284U_191107_221739/103285221/ccs	PacBio_Cortex_Rep1	mm10_ERCC_SIRV	chr17	12916453	12924556	+	12	1864	46278	119854	ENSMUSG00000068039.13	ENSMUST00000151287.7	Tcp1	Tcp1-209	Known	Known	None	0.10000000149011612	None	None	None	None
m54284U_191212_053548/164889679/ccs	PacBio_Hippocampus_Rep1	mm10_ERCC_SIRV	chr9	14331132	14333122	+	1	1874	26772	158556	ENSMUSG00000032009.8	ENCODEMT000158556	Sesn3	ENCODEMT000158556	Known	Genomic	None	0.10000000149011612	None	None	None	None
m54284U_191109_043049/147980517/ccs	PacBio_Cortex_Rep2	mm10_ERCC_SIRV	chr3	20155070	20122085	-	7	1674	7453	19816	ENSMUSG00000019528.18	ENSMUST00000118015.8	Gyg	Gyg-201	Known	Known	None	0.20000000298023224	None	None	None	None
m54284U_191213_120042/33555188/ccs	PacBio_Hippocampus_Rep2	mm10_ERCC_SIRV	chr1	23922351	23845630	-	10	2318	317	668	ENSMUSG00000026155.13	ENSMUST00000027339.13	Smap1	Smap1-201	Known	Known	None	0.20000000298023224	None	None	None	None
m54284U_191109_043049/43518707/ccs	PacBio_Cortex_Rep2	mm10_ERCC_SIRV	chr13	20473119	20606515	+	7	2181	37946	158134	ENSMUSG00000041112.17	ENCODEMT000158134	Elmo1	ENCODEMT000158134	Known	NIC	None	0.10000000149011612	None	None	None	None
m54284U_191109_043049/130613840/ccs	PacBio_Cortex_Rep2	mm10_ERCC_SIRV	chr19	4477166	4445908	-	8	3294	49918	130468	ENSMUSG00000049303.10	ENSMUST00000059295.9	Syt12	Syt12-201	Known	Known	None	0.25	None	None	None	None
m54284U_191213_120042/106957139/ccs	PacBio_Hippocampus_Rep2	mm10_ERCC_SIRV	chr15	31601757	31590816	-	11	1790	42965	110461	ENSMUSG00000022234.15	ENSMUST00000022842.15	Cct5	Cct5-201	Known	Known	None	0.25	None	None	None	None
m54284U_191109_043049/32965061/ccs	PacBio_Cortex_Rep2	mm10_ERCC_SIRV	chr7	4119578	4134913	+	14	2515	19455	51012	ENSMUSG00000030428.16	ENSMUST00000129423.7	Ttyh1	Ttyh1-206	Known	Known	None	0.699999988079071	None	None	None	None
m54284U_191212_053548/27459836/ccs	PacBio_Hippocampus_Rep1	mm10_ERCC_SIRV	chr5	4104636	4082118	-	10	2848	13044	34088	ENSMUSG00000001467.5	ENSMUST00000001507.4	Cyp51	Cyp51-201	Known	Known	None	0.30000001192092896	None	None	None	None
m54284U_191212_053548/131204008/ccs	PacBio_Hippocampus_Rep1	mm10_ERCC_SIRV	chr9	14331136	14333119	+	1	1867	26772	158556	ENSMUSG00000032009.8	ENCODEMT000158556	Sesn3	ENCODEMT000158556	Known	Genomic	None	0.10000000149011612	None	None	None	None
m54284U_191109_043049/123274405/ccs	PacBio_Cortex_Rep2	mm10_ERCC_SIRV	chr11	6065613	5969672	-	21	3860	32234	84713	ENSMUSG00000057897.14	ENSMUST00000109813.8	Camk2b	Camk2b-209	Known	Known	None	0.949999988079071	None	None	None	None
m54284U_191213_120042/149095633/ccs	PacBio_Hippocampus_Rep2	mm10_ERCC_SIRV	chr6	4601154	4643127	+	18	3418	16296	43038	ENSMUSG00000015189.12	ENSMUST00000015333.11	Casd1	Casd1-201	Known	Known	None	0.25	None	None	None	None
m54284U_191109_043049/153159157/ccs	PacBio_Cortex_Rep2	mm10_ERCC_SIRV	chr3	20155064	20122085	-	7	1668	7453	19816	ENSMUSG00000019528.18	ENSMUST00000118015.8	Gyg	Gyg-201	Known	Known	None	0.20000000298023224	None	None	None	None
m54284U_191109_043049/135069713/ccs	PacBio_Cortex_Rep2	mm10_ERCC_SIRV	chr19	4477151	4445908	-	8	3248	49918	158499	ENSMUSG00000049303.10	ENCODEMT000158499	Syt12	ENCODEMT000158499	Known	NIC	None	0.25	None	None	None	None
m54284U_191213_120042/95029718/ccs	PacBio_Hippocampus_Rep2	mm10_ERCC_SIRV	chr9	14331141	14333120	+	1	1863	26772	158556	ENSMUSG00000032009.8	ENCODEMT000158556	Sesn3	ENCODEMT000158556	Known	Genomic	None	0.15000000596046448	None	None	None	None
m54284U_191213_120042/111150258/ccs	PacBio_Hippocampus_Rep2	mm10_ERCC_SIRV	chr15	31601743	31590816	-	11	1776	42965	110461	ENSMUSG00000022234.15	ENSMUST00000022842.15	Cct5	Cct5-201	Known	Known	None	0.25	None	None	None	None
m54284U_191107_221739/123538078/ccs	PacBio_Cortex_Rep1	mm10_ERCC_SIRV	chr17	12916453	12924556	+	12	1864	46278	119854	ENSMUSG00000068039.13	ENSMUST00000151287.7	Tcp1	Tcp1-209	Known	Known	None	0.10000000149011612	None	None	None	None
m54284U_191109_043049/34406945/ccs	PacBio_Cortex_Rep2	mm10_ERCC_SIRV	chr7	4119578	4135299	+	14	2901	19455	51012	ENSMUSG00000030428.16	ENSMUST00000129423.7	Ttyh1	Ttyh1-206	Known	Known	None	0.6499999761581421	None	None	None	None
m54284U_191213_120042/34866584/ccs	PacBio_Hippocampus_Rep2	mm10_ERCC_SIRV	chr1	23922387	23845637	-	11	2428	317	157893	ENSMUSG00000026155.13	ENCODEMT000157893	Smap1	ENCODEMT000157893	Known	ISM	Prefix	0.20000000298023224	None	None	None	None
m54284U_191109_043049/44105919/ccs	PacBio_Cortex_Rep2	mm10_ERCC_SIRV	chr13	20473119	20606506	+	7	2172	37946	158134	ENSMUSG00000041112.17	ENCODEMT000158134	Elmo1	ENCODEMT000158134	Known	NIC	None	0.20000000298023224	None	None	None	None
m54284U_191213_120042/121045294/ccs	PacBio_Hippocampus_Rep2	mm10_ERCC_SIRV	chr15	31601767	31590816	-	11	1800	42965	110461	ENSMUSG00000022234.15	ENSMUST00000022842.15	Cct5	Cct5-201	Known	Known	None	0.25	None	None	None	None
m54284U_191109_043049/123536489/ccs	PacBio_Cortex_Rep2	mm10_ERCC_SIRV	chr11	6065638	5969672	-	21	3885	32234	84713	ENSMUSG00000057897.14	ENSMUST00000109813.8	Camk2b	Camk2b-209	Known	Known	None	0.949999988079071	None	None	None	None
m54284U_191107_221739/76349828/ccs	PacBio_Cortex_Rep1	mm10_ERCC_SIRV	chr9	14331174	14333120	+	1	1830	26772	158556	ENSMUSG00000032009.8	ENCODEMT000158556	Sesn3	ENCODEMT000158556	Known	Genomic	None	0.15000000596046448	None	None	None	None
m54284U_191107_221739/723797/ccs	PacBio_Cortex_Rep1	mm10_ERCC_SIRV	chr6	4601155	4643329	+	18	3619	16296	43038	ENSMUSG00000015189.12	ENSMUST00000015333.11	Casd1	Casd1-201	Known	Known	None	0.25	None	None	None	None
m54284U_191212_053548/27787401/ccs	PacBio_Hippocampus_Rep1	mm10_ERCC_SIRV	chr5	4104457	4082118	-	10	2669	13044	34088	ENSMUSG00000001467.5	ENSMUST00000001507.4	Cyp51	Cyp51-201	Known	Known	None	0.30000001192092896	None	None	None	None
m54284U_191212_053548/167510860/ccs	PacBio_Hippocampus_Rep1	mm10_ERCC_SIRV	chr19	4477164	4445908	-	8	3298	49918	130468	ENSMUSG00000049303.10	ENSMUST00000059295.9	Syt12	Syt12-201	Known	Known	None	0.25	None	None	None	None
m54284U_191107_221739/131140024/ccs	PacBio_Cortex_Rep1	mm10_ERCC_SIRV	chr17	12916453	12924556	+	12	1832	46278	119854	ENSMUSG00000068039.13	ENSMUST00000151287.7	Tcp1	Tcp1-209	Known	Known	None	0.10000000149011612	None	None	None	None
m54284U_191213_120042/125175863/ccs	PacBio_Hippocampus_Rep2	mm10_ERCC_SIRV	chr15	31601740	31590816	-	11	1773	42965	110461	ENSMUSG00000022234.15	ENSMUST00000022842.15	Cct5	Cct5-201	Known	Known	None	0.25	None	None	None	None
m54284U_191109_043049/45876036/ccs	PacBio_Cortex_Rep2	mm10_ERCC_SIRV	chr13	20473119	20606506	+	7	2172	37946	158134	ENSMUSG00000041112.17	ENCODEMT000158134	Elmo1	ENCODEMT000158134	Known	NIC	None	0.20000000298023224	None	None	None	None
m54284U_191109_043049/155781637/ccs	PacBio_Cortex_Rep2	mm10_ERCC_SIRV	chr3	20155104	20122085	-	8	1759	7453	19818	ENSMUSG00000019528.18	ENSMUST00000184552.1	Gyg	Gyg-204	Known	Known	None	0.20000000298023224	None	None	None	None
m54284U_191212_053548/9504169/ccs	PacBio_Hippocampus_Rep1	mm10_ERCC_SIRV	chr9	14331174	14333118	+	1	1828	26772	158556	ENSMUSG00000032009.8	ENCODEMT000158556	Sesn3	ENCODEMT000158556	Known	Genomic	None	0.05000000074505806	None	None	None	None
m54284U_191213_120042/37421595/ccs	PacBio_Hippocampus_Rep2	mm10_ERCC_SIRV	chr1	23922316	23845637	-	11	2357	317	157893	ENSMUSG00000026155.13	ENCODEMT000157893	Smap1	ENCODEMT000157893	Known	ISM	Prefix	0.20000000298023224	None	None	None	None
m54284U_191109_043049/36831297/ccs	PacBio_Cortex_Rep2	mm10_ERCC_SIRV	chr7	4119586	4134909	+	12	2902	19455	156166	ENSMUSG00000030428.16	ENCODEMT000156166	Ttyh1	ENCODEMT000156166	Known	NIC	None	0.6000000238418579	None	None	None	None
m54284U_191107_221739/5178581/ccs	PacBio_Cortex_Rep1	mm10_ERCC_SIRV	chr6	4601151	4643348	+	17	3590	16296	158367	ENSMUSG00000015189.12	ENCODEMT000158367	Casd1	ENCODEMT000158367	Known	NIC	None	0.4000000059604645	None	None	None	None
m54284U_191213_120042/82247935/ccs	PacBio_Hippocampus_Rep2	mm10_ERCC_SIRV	chr19	4477149	4445908	-	8	3283	49918	130468	ENSMUSG00000049303.10	ENSMUST00000059295.9	Syt12	Syt12-201	Known	Known	None	0.25	None	None	None	None
m54284U_191107_221739/171443098/ccs	PacBio_Cortex_Rep1	mm10_ERCC_SIRV	chr17	12916453	12924554	+	12	1862	46278	119854	ENSMUSG00000068039.13	ENSMUST00000151287.7	Tcp1	Tcp1-209	Known	Known	None	0.10000000149011612	None	None	None	None
m54284U_191109_043049/163186994/ccs	PacBio_Cortex_Rep2	mm10_ERCC_SIRV	chr3	20155064	20122085	-	7	1668	7453	19816	ENSMUSG00000019528.18	ENSMUST00000118015.8	Gyg	Gyg-201	Known	Known	None	0.20000000298023224	None	None	None	None
m54284U_191213_120042/132646639/ccs	PacBio_Hippocampus_Rep2	mm10_ERCC_SIRV	chr15	31601765	31590816	-	11	1798	42965	110461	ENSMUSG00000022234.15	ENSMUST00000022842.15	Cct5	Cct5-201	Known	Known	None	0.25	None	None	None	None
m54284U_191109_043049/123536686/ccs	PacBio_Cortex_Rep2	mm10_ERCC_SIRV	chr11	5981110	5969672	-	6	2651	32234	156803	ENSMUSG00000057897.14	ENCODEMT000156803	Camk2b	ENCODEMT000156803	Known	ISM	Suffix	0.949999988079071	None	None	None	None
m54284U_191212_053548/28574555/ccs	PacBio_Hippocampus_Rep1	mm10_ERCC_SIRV	chr5	4104670	4082118	-	10	2882	13044	34088	ENSMUSG00000001467.5	ENSMUST00000001507.4	Cyp51	Cyp51-201	Known	Known	None	0.30000001192092896	None	None	None	None
m54284U_191212_053548/37486953/ccs	PacBio_Hippocampus_Rep1	mm10_ERCC_SIRV	chr9	14331185	14333121	+	1	1820	26772	158556	ENSMUSG00000032009.8	ENCODEMT000158556	Sesn3	ENCODEMT000158556	Known	Genomic	None	0.10000000149011612	None	None	None	None
m54284U_191109_043049/52298158/ccs	PacBio_Cortex_Rep2	mm10_ERCC_SIRV	chr13	20473119	20606511	+	7	2177	37946	158134	ENSMUSG00000041112.17	ENCODEMT000158134	Elmo1	ENCODEMT000158134	Known	NIC	None	0.10000000149011612	None	None	None	None
m54284U_191213_120042/132776748/ccs	PacBio_Hippocampus_Rep2	mm10_ERCC_SIRV	chr15	31601768	31590816	-	11	1801	42965	110461	ENSMUSG00000022234.15	ENSMUST00000022842.15	Cct5	Cct5-201	Known	Known	None	0.25	None	None	None	None
m54284U_191213_120042/86312121/ccs	PacBio_Hippocampus_Rep2	mm10_ERCC_SIRV	chr19	4477149	4445908	-	8	3283	49918	130468	ENSMUSG00000049303.10	ENSMUST00000059295.9	Syt12	Syt12-201	Known	Known	None	0.25	None	None	None	None
m54284U_191212_053548/2360155/ccs	PacBio_Hippocampus_Rep1	mm10_ERCC_SIRV	chr9	14331204	14333113	+	1	1793	26772	158556	ENSMUSG00000032009.8	ENCODEMT000158556	Sesn3	ENCODEMT000158556	Known	Genomic	None	0.20000000298023224	None	None	None	None
m54284U_191107_221739/176360001/ccs	PacBio_Cortex_Rep1	mm10_ERCC_SIRV	chr17	12916453	12924558	+	12	1866	46278	119854	ENSMUSG00000068039.13	ENSMUST00000151287.7	Tcp1	Tcp1-209	Known	Known	None	0.10000000149011612	None	None	None	None
m54284U_191109_043049/38210276/ccs	PacBio_Cortex_Rep2	mm10_ERCC_SIRV	chr7	4119588	4134857	+	14	2455	19455	155670	ENSMUSG00000030428.16	ENCODEMT000155670	Ttyh1	ENCODEMT000155670	Known	NIC	None	0.4000000059604645	None	None	None	None
m54284U_191109_043049/173082878/ccs	PacBio_Cortex_Rep2	mm10_ERCC_SIRV	chr3	20155064	20122085	-	7	1668	7453	19816	ENSMUSG00000019528.18	ENSMUST00000118015.8	Gyg	Gyg-201	Known	Known	None	0.20000000298023224	None	None	None	None
m54284U_191107_221739/73927508/ccs	PacBio_Cortex_Rep1	mm10_ERCC_SIRV	chr6	4601155	4643331	+	18	3621	16296	43038	ENSMUSG00000015189.12	ENSMUST00000015333.11	Casd1	Casd1-201	Known	Known	None	0.3499999940395355	None	None	None	None
m54284U_191213_120042/150604622/ccs	PacBio_Hippocampus_Rep2	mm10_ERCC_SIRV	chr15	31601737	31590816	-	11	1770	42965	110461	ENSMUSG00000022234.15	ENSMUST00000022842.15	Cct5	Cct5-201	Known	Known	None	0.25	None	None	None	None
m54284U_191109_043049/123537204/ccs	PacBio_Cortex_Rep2	mm10_ERCC_SIRV	chr11	6065588	5969672	-	21	3835	32234	84713	ENSMUSG00000057897.14	ENSMUST00000109813.8	Camk2b	Camk2b-209	Known	Known	None	0.949999988079071	None	None	None	None
m54284U_191212_053548/47252424/ccs	PacBio_Hippocampus_Rep1	mm10_ERCC_SIRV	chr9	14331204	14333113	+	1	1793	26772	158556	ENSMUSG00000032009.8	ENCODEMT000158556	Sesn3	ENCODEMT000158556	Known	Genomic	None	0.20000000298023224	None	None	None	None
m54284U_191212_053548/29690261/ccs	PacBio_Hippocampus_Rep1	mm10_ERCC_SIRV	chr5	4104688	4082118	-	10	2900	13044	34088	ENSMUSG00000001467.5	ENSMUST00000001507.4	Cyp51	Cyp51-201	Known	Known	None	0.30000001192092896	None	None	None	None
m54284U_191213_120042/38536181/ccs	PacBio_Hippocampus_Rep2	mm10_ERCC_SIRV	chr1	23922387	23845637	-	11	2428	317	157893	ENSMUSG00000026155.13	ENCODEMT000157893	Smap1	ENCODEMT000157893	Known	ISM	Prefix	0.20000000298023224	None	None	None	None
m54284U_191109_043049/53086210/ccs	PacBio_Cortex_Rep2	mm10_ERCC_SIRV	chr13	20473119	20606517	+	7	2183	37946	158134	ENSMUSG00000041112.17	ENCODEMT000158134	Elmo1	ENCODEMT000158134	Known	NIC	None	0.15000000596046448	None	None	None	None
m54284U_191109_043049/176163481/ccs	PacBio_Cortex_Rep2	mm10_ERCC_SIRV	chr3	20155064	20122085	-	8	1719	7453	19818	ENSMUSG00000019528.18	ENSMUST00000184552.1	Gyg	Gyg-204	Known	Known	None	0.20000000298023224	None	None	None	None
m54284U_191107_221739/178063700/ccs	PacBio_Cortex_Rep1	mm10_ERCC_SIRV	chr17	12916453	12924556	+	12	1864	46278	119854	ENSMUSG00000068039.13	ENSMUST00000151287.7	Tcp1	Tcp1-209	Known	Known	None	0.10000000149011612	None	None	None	None
m54284U_191107_221739/104203653/ccs	PacBio_Cortex_Rep1	mm10_ERCC_SIRV	chr6	4601155	4643344	+	18	3634	16296	43038	ENSMUSG00000015189.12	ENSMUST00000015333.11	Casd1	Casd1-201	Known	Known	None	0.4000000059604645	None	None	None	None
m54284U_191213_120042/92276233/ccs	PacBio_Hippocampus_Rep2	mm10_ERCC_SIRV	chr19	4477151	4445908	-	8	3285	49918	130468	ENSMUSG00000049303.10	ENSMUST00000059295.9	Syt12	Syt12-201	Known	Known	None	0.25	None	None	None	None
m54284U_191213_120042/152764504/ccs	PacBio_Hippocampus_Rep2	mm10_ERCC_SIRV	chr15	31601779	31590816	-	11	1812	42965	110461	ENSMUSG00000022234.15	ENSMUST00000022842.15	Cct5	Cct5-201	Known	Known	None	0.25	None	None	None	None
m54284U_191109_043049/123732494/ccs	PacBio_Cortex_Rep2	mm10_ERCC_SIRV	chr11	6065581	5969675	-	20	3795	32234	156674	ENSMUSG00000057897.14	ENCODEMT000156674	Camk2b	ENCODEMT000156674	Known	NIC	None	0.949999988079071	None	None	None	None
m54284U_191109_043049/107481171/ccs	PacBio_Cortex_Rep2	mm10_ERCC_SIRV	chr9	14331217	14333119	+	1	1786	26772	158556	ENSMUSG00000032009.8	ENCODEMT000158556	Sesn3	ENCODEMT000158556	Known	Genomic	None	0.10000000149011612	None	None	None	None
m54284U_191109_043049/69469546/ccs	PacBio_Cortex_Rep2	mm10_ERCC_SIRV	chr17	12916430	12924555	+	12	1860	46278	157205	ENSMUSG00000068039.13	ENCODEMT000157205	Tcp1	ENCODEMT000157205	Known	NNC	None	0.10000000149011612	None	None	None	None
m54284U_191109_043049/38864185/ccs	PacBio_Cortex_Rep2	mm10_ERCC_SIRV	chr7	4119578	4135302	+	14	2419	19455	51011	ENSMUSG00000030428.16	ENSMUST00000119661.7	Ttyh1	Ttyh1-203	Known	Known	None	0.75	None	None	None	None
m54284U_191213_120042/40568381/ccs	PacBio_Hippocampus_Rep2	mm10_ERCC_SIRV	chr1	23922366	23845637	-	11	2407	317	157893	ENSMUSG00000026155.13	ENCODEMT000157893	Smap1	ENCODEMT000157893	Known	ISM	Prefix	0.20000000298023224	None	None	None	None
m54284U_191109_043049/53610905/ccs	PacBio_Cortex_Rep2	mm10_ERCC_SIRV	chr13	20473119	20606518	+	7	2184	37946	158134	ENSMUSG00000041112.17	ENCODEMT000158134	Elmo1	ENCODEMT000158134	Known	NIC	None	0.15000000596046448	None	None	None	None
m54284U_191109_043049/177538755/ccs	PacBio_Cortex_Rep2	mm10_ERCC_SIRV	chr3	20155104	20122085	-	8	1759	7453	19818	ENSMUSG00000019528.18	ENSMUST00000184552.1	Gyg	Gyg-204	Known	Known	None	0.20000000298023224	None	None	None	None
m54284U_191213_120042/155978583/ccs	PacBio_Hippocampus_Rep2	mm10_ERCC_SIRV	chr15	31601528	31590816	-	11	1874	42965	158081	ENSMUSG00000022234.15	ENCODEMT000158081	Cct5	ENCODEMT000158081	Known	NIC	None	0.25	None	None	None	None
m54284U_191212_053548/37815783/ccs	PacBio_Hippocampus_Rep1	mm10_ERCC_SIRV	chr5	4104403	4082118	-	10	2615	13044	34088	ENSMUSG00000001467.5	ENSMUST00000001507.4	Cyp51	Cyp51-201	Known	Known	None	0.30000001192092896	None	None	None	None
m54284U_191109_043049/124650002/ccs	PacBio_Cortex_Rep2	mm10_ERCC_SIRV	chr11	6065550	5969674	-	20	3680	32234	156720	ENSMUSG00000057897.14	ENCODEMT000156720	Camk2b	ENCODEMT000156720	Known	NIC	None	0.949999988079071	None	None	None	None
m54284U_191212_053548/69995192/ccs	PacBio_Hippocampus_Rep1	mm10_ERCC_SIRV	chr9	14331248	14333118	+	1	1754	26772	158556	ENSMUSG00000032009.8	ENCODEMT000158556	Sesn3	ENCODEMT000158556	Known	Genomic	None	0.05000000074505806	None	None	None	None
m54284U_191107_221739/125240554/ccs	PacBio_Cortex_Rep1	mm10_ERCC_SIRV	chr6	4601133	4636021	+	15	2056	16296	158399	ENSMUSG00000015189.12	ENCODEMT000158399	Casd1	ENCODEMT000158399	Known	ISM	Prefix	0.3499999940395355	None	None	None	None
m54284U_191213_120042/128712747/ccs	PacBio_Hippocampus_Rep2	mm10_ERCC_SIRV	chr19	4477144	4445908	-	8	3278	49918	130468	ENSMUSG00000049303.10	ENSMUST00000059295.9	Syt12	Syt12-201	Known	Known	None	0.25	None	None	None	None
m54284U_191109_043049/85590148/ccs	PacBio_Cortex_Rep2	mm10_ERCC_SIRV	chr17	12916453	12924555	+	12	1863	46278	119854	ENSMUSG00000068039.13	ENSMUST00000151287.7	Tcp1	Tcp1-209	Known	Known	None	0.10000000149011612	None	None	None	None
m54284U_191109_043049/178192950/ccs	PacBio_Cortex_Rep2	mm10_ERCC_SIRV	chr3	20155064	20122085	-	7	1668	7453	19816	ENSMUSG00000019528.18	ENSMUST00000118015.8	Gyg	Gyg-201	Known	Known	None	0.20000000298023224	None	None	None	None
m54284U_191109_043049/40174493/ccs	PacBio_Cortex_Rep2	mm10_ERCC_SIRV	chr7	4119578	4135346	+	14	2463	19455	51011	ENSMUSG00000030428.16	ENSMUST00000119661.7	Ttyh1	Ttyh1-203	Known	Known	None	0.5	None	None	None	None
m54284U_191107_221739/133695181/ccs	PacBio_Cortex_Rep1	mm10_ERCC_SIRV	chr6	4601155	4643331	+	18	3612	16296	158593	ENSMUSG00000015189.12	ENCODEMT000158593	Casd1	ENCODEMT000158593	Known	NNC	None	0.3499999940395355	None	None	None	None
m54284U_191213_120042/40829941/ccs	PacBio_Hippocampus_Rep2	mm10_ERCC_SIRV	chr1	23922294	23845637	-	11	2335	317	157893	ENSMUSG00000026155.13	ENCODEMT000157893	Smap1	ENCODEMT000157893	Known	ISM	Prefix	0.20000000298023224	None	None	None	None
m54284U_191109_043049/124716628/ccs	PacBio_Cortex_Rep2	mm10_ERCC_SIRV	chr11	5971568	5969675	-	1	1533	32234	156676	ENSMUSG00000057897.14	ENCODEMT000156676	Camk2b	ENCODEMT000156676	Known	Genomic	None	0.949999988079071	None	None	None	None
m54284U_191213_120042/168037191/ccs	PacBio_Hippocampus_Rep2	mm10_ERCC_SIRV	chr15	31601772	31590816	-	11	1805	42965	110461	ENSMUSG00000022234.15	ENSMUST00000022842.15	Cct5	Cct5-201	Known	Known	None	0.25	None	None	None	None
m54284U_191212_053548/40829141/ccs	PacBio_Hippocampus_Rep1	mm10_ERCC_SIRV	chr5	4104435	4082118	-	10	2647	13044	34088	ENSMUSG00000001467.5	ENSMUST00000001507.4	Cyp51	Cyp51-201	Known	Known	None	0.30000001192092896	None	None	None	None
m54284U_191109_043049/53739804/ccs	PacBio_Cortex_Rep2	mm10_ERCC_SIRV	chr13	20473119	20606508	+	7	2174	37946	158134	ENSMUSG00000041112.17	ENCODEMT000158134	Elmo1	ENCODEMT000158134	Known	NIC	None	0.20000000298023224	None	None	None	None
m54284U_191109_043049/94437879/ccs	PacBio_Cortex_Rep2	mm10_ERCC_SIRV	chr17	12916453	12924556	+	12	1864	46278	119854	ENSMUSG00000068039.13	ENSMUST00000151287.7	Tcp1	Tcp1-209	Known	Known	None	0.10000000149011612	None	None	None	None
m54284U_191109_043049/40764545/ccs	PacBio_Cortex_Rep2	mm10_ERCC_SIRV	chr7	4119578	4135180	+	14	2782	19455	51012	ENSMUSG00000030428.16	ENSMUST00000129423.7	Ttyh1	Ttyh1-206	Known	Known	None	0.15000000596046448	None	None	None	None
m54284U_191213_120042/169542904/ccs	PacBio_Hippocampus_Rep2	mm10_ERCC_SIRV	chr15	31601766	31590816	-	11	1799	42965	110461	ENSMUSG00000022234.15	ENSMUST00000022842.15	Cct5	Cct5-201	Known	Known	None	0.25	None	None	None	None
m54284U_191109_043049/124911948/ccs	PacBio_Cortex_Rep2	mm10_ERCC_SIRV	chr11	6065647	5969672	-	21	3894	32234	84713	ENSMUSG00000057897.14	ENSMUST00000109813.8	Camk2b	Camk2b-209	Known	Known	None	0.949999988079071	None	None	None	None
m54284U_191109_043049/179702467/ccs	PacBio_Cortex_Rep2	mm10_ERCC_SIRV	chr3	20155080	20122085	-	8	1735	7453	19818	ENSMUSG00000019528.18	ENSMUST00000184552.1	Gyg	Gyg-204	Known	Known	None	0.20000000298023224	None	None	None	None
m54284U_191212_053548/43518228/ccs	PacBio_Hippocampus_Rep1	mm10_ERCC_SIRV	chr5	4104440	4082118	-	10	2652	13044	34088	ENSMUSG00000001467.5	ENSMUST00000001507.4	Cyp51	Cyp51-201	Known	Known	None	0.30000001192092896	None	None	None	None
m54284U_191213_120042/143196556/ccs	PacBio_Hippocampus_Rep2	mm10_ERCC_SIRV	chr19	4477108	4445908	-	8	3242	49918	130468	ENSMUSG00000049303.10	ENSMUST00000059295.9	Syt12	Syt12-201	Known	Known	None	0.25	None	None	None	None
m54284U_191109_043049/44041631/ccs	PacBio_Cortex_Rep2	mm10_ERCC_SIRV	chr7	4119578	4134913	+	14	2511	19455	158594	ENSMUSG00000030428.16	ENCODEMT000158594	Ttyh1	ENCODEMT000158594	Known	NNC	None	0.699999988079071	None	None	None	None
m54284U_191212_053548/88804161/ccs	PacBio_Hippocampus_Rep1	mm10_ERCC_SIRV	chr9	14331400	14333118	+	1	1602	26772	158556	ENSMUSG00000032009.8	ENCODEMT000158556	Sesn3	ENCODEMT000158556	Known	Genomic	None	0.05000000074505806	None	None	None	None
m54284U_191213_120042/41091521/ccs	PacBio_Hippocampus_Rep2	mm10_ERCC_SIRV	chr1	23922367	23845637	-	11	2408	317	157893	ENSMUSG00000026155.13	ENCODEMT000157893	Smap1	ENCODEMT000157893	Known	ISM	Prefix	0.20000000298023224	None	None	None	None
m54284U_191109_043049/54921451/ccs	PacBio_Cortex_Rep2	mm10_ERCC_SIRV	chr13	20473119	20606508	+	7	2174	37946	158134	ENSMUSG00000041112.17	ENCODEMT000158134	Elmo1	ENCODEMT000158134	Known	NIC	None	0.20000000298023224	None	None	None	None
m54284U_191212_053548/197896/ccs	PacBio_Hippocampus_Rep1	mm10_ERCC_SIRV	chr3	20155058	20122097	-	7	1663	7453	158574	ENSMUSG00000019528.18	ENCODEMT000158574	Gyg	ENCODEMT000158574	Known	NNC	None	0.20000000298023224	None	None	None	None
m54284U_191109_043049/140969252/ccs	PacBio_Cortex_Rep2	mm10_ERCC_SIRV	chr17	12916453	12924555	+	12	1863	46278	119854	ENSMUSG00000068039.13	ENSMUST00000151287.7	Tcp1	Tcp1-209	Known	Known	None	0.10000000149011612	None	None	None	None
m54284U_191212_053548/158794449/ccs	PacBio_Hippocampus_Rep1	mm10_ERCC_SIRV	chr9	14331405	14333118	+	1	1597	26772	158556	ENSMUSG00000032009.8	ENCODEMT000158556	Sesn3	ENCODEMT000158556	Known	Genomic	None	0.05000000074505806	None	None	None	None
m54284U_191212_053548/46008970/ccs	PacBio_Hippocampus_Rep1	mm10_ERCC_SIRV	chr5	4104630	4082118	-	10	2842	13044	34088	ENSMUSG00000001467.5	ENSMUST00000001507.4	Cyp51	Cyp51-201	Known	Known	None	0.30000001192092896	None	None	None	None
m54284U_191109_043049/63374197/ccs	PacBio_Cortex_Rep2	mm10_ERCC_SIRV	chr6	4601155	4643354	+	18	3644	16296	43038	ENSMUSG00000015189.12	ENSMUST00000015333.11	Casd1	Casd1-201	Known	Known	None	0.10000000149011612	None	None	None	None
m54284U_191109_043049/124977805/ccs	PacBio_Cortex_Rep2	mm10_ERCC_SIRV	chr11	6065624	5969672	-	21	3871	32234	84713	ENSMUSG00000057897.14	ENSMUST00000109813.8	Camk2b	Camk2b-209	Known	Known	None	0.949999988079071	None	None	None	None
m54284U_191109_043049/92015095/ccs	PacBio_Cortex_Rep2	mm10_ERCC_SIRV	chr19	4477143	4445909	-	8	3276	49918	130468	ENSMUSG00000049303.10	ENSMUST00000059295.9	Syt12	Syt12-201	Known	Known	None	0.25	None	None	None	None
m54284U_191213_120042/172884924/ccs	PacBio_Hippocampus_Rep2	mm10_ERCC_SIRV	chr15	31601744	31590816	-	11	1777	42965	110461	ENSMUSG00000022234.15	ENSMUST00000022842.15	Cct5	Cct5-201	Known	Known	None	0.25	None	None	None	None
m54284U_191212_053548/61474312/ccs	PacBio_Hippocampus_Rep1	mm10_ERCC_SIRV	chr9	14331533	14333118	+	1	1469	26772	158556	ENSMUSG00000032009.8	ENCODEMT000158556	Sesn3	ENCODEMT000158556	Known	Genomic	None	0.05000000074505806	None	None	None	None
m54284U_191213_120042/47120946/ccs	PacBio_Hippocampus_Rep2	mm10_ERCC_SIRV	chr1	23922314	23845637	-	11	2355	317	157893	ENSMUSG00000026155.13	ENCODEMT000157893	Smap1	ENCODEMT000157893	Known	ISM	Prefix	0.20000000298023224	None	None	None	None
m54284U_191212_053548/1180240/ccs	PacBio_Hippocampus_Rep1	mm10_ERCC_SIRV	chr3	20155105	20122085	-	8	1760	7453	19818	ENSMUSG00000019528.18	ENSMUST00000184552.1	Gyg	Gyg-204	Known	Known	None	0.20000000298023224	None	None	None	None
m54284U_191109_043049/162333900/ccs	PacBio_Cortex_Rep2	mm10_ERCC_SIRV	chr17	12916453	12924555	+	12	1863	46278	119854	ENSMUSG00000068039.13	ENSMUST00000151287.7	Tcp1	Tcp1-209	Known	Known	None	0.10000000149011612	None	None	None	None
m54284U_191109_043049/55314134/ccs	PacBio_Cortex_Rep2	mm10_ERCC_SIRV	chr13	20473119	20606511	+	7	2177	37946	158134	ENSMUSG00000041112.17	ENCODEMT000158134	Elmo1	ENCODEMT000158134	Known	NIC	None	0.10000000149011612	None	None	None	None
m54284U_191109_043049/67242691/ccs	PacBio_Cortex_Rep2	mm10_ERCC_SIRV	chr6	4601155	4643018	+	18	3308	16296	43038	ENSMUSG00000015189.12	ENSMUST00000015333.11	Casd1	Casd1-201	Known	Known	None	0.6499999761581421	None	None	None	None
m54284U_191212_053548/50069594/ccs	PacBio_Hippocampus_Rep1	mm10_ERCC_SIRV	chr5	4104414	4082118	-	10	2626	13044	34088	ENSMUSG00000001467.5	ENSMUST00000001507.4	Cyp51	Cyp51-201	Known	Known	None	0.30000001192092896	None	None	None	None
m54284U_191109_043049/171378205/ccs	PacBio_Cortex_Rep2	mm10_ERCC_SIRV	chr17	12916453	12924965	+	11	3467	46278	158595	ENSMUSG00000068039.13	ENCODEMT000158595	Tcp1	ENCODEMT000158595	Known	NNC	None	0.10000000149011612	None	None	None	None
m54284U_191109_043049/125174204/ccs	PacBio_Cortex_Rep2	mm10_ERCC_SIRV	chr11	6065623	5969672	-	21	3870	32234	84713	ENSMUSG00000057897.14	ENSMUST00000109813.8	Camk2b	Camk2b-209	Known	Known	None	0.949999988079071	None	None	None	None
m54284U_191213_120042/92080975/ccs	PacBio_Hippocampus_Rep2	mm10_ERCC_SIRV	chr9	14331554	14333120	+	1	1450	26772	158556	ENSMUSG00000032009.8	ENCODEMT000158556	Sesn3	ENCODEMT000158556	Known	Genomic	None	0.15000000596046448	None	None	None	None
m54284U_191213_120042/176096260/ccs	PacBio_Hippocampus_Rep2	mm10_ERCC_SIRV	chr15	31601804	31590816	-	11	1837	42965	110461	ENSMUSG00000022234.15	ENSMUST00000022842.15	Cct5	Cct5-201	Known	Known	None	0.25	None	None	None	None
m54284U_191213_120042/38733172/ccs	PacBio_Hippocampus_Rep2	mm10_ERCC_SIRV	chr19	4477143	4445909	-	8	3276	49918	130468	ENSMUSG00000049303.10	ENSMUST00000059295.9	Syt12	Syt12-201	Known	Known	None	0.25	None	None	None	None
m54284U_191109_043049/44763240/ccs	PacBio_Cortex_Rep2	mm10_ERCC_SIRV	chr7	4119578	4134913	+	14	2515	19455	51012	ENSMUSG00000030428.16	ENSMUST00000129423.7	Ttyh1	Ttyh1-206	Known	Known	None	0.699999988079071	None	None	None	None
m54284U_191212_053548/4066085/ccs	PacBio_Hippocampus_Rep1	mm10_ERCC_SIRV	chr3	20155105	20122085	-	8	1760	7453	19818	ENSMUSG00000019528.18	ENSMUST00000184552.1	Gyg	Gyg-204	Known	Known	None	0.20000000298023224	None	None	None	None
m54284U_191109_043049/56819791/ccs	PacBio_Cortex_Rep2	mm10_ERCC_SIRV	chr13	20473119	20606515	+	7	2181	37946	158134	ENSMUSG00000041112.17	ENCODEMT000158134	Elmo1	ENCODEMT000158134	Known	NIC	None	0.10000000149011612	None	None	None	None
m54284U_191212_053548/174393303/ccs	PacBio_Hippocampus_Rep1	mm10_ERCC_SIRV	chr9	14331635	14333118	+	1	1367	26772	158556	ENSMUSG00000032009.8	ENCODEMT000158556	Sesn3	ENCODEMT000158556	Known	Genomic	None	0.05000000074505806	None	None	None	None
m54284U_191213_120042/178128071/ccs	PacBio_Hippocampus_Rep2	mm10_ERCC_SIRV	chr15	31601765	31590816	-	11	1798	42965	110461	ENSMUSG00000022234.15	ENSMUST00000022842.15	Cct5	Cct5-201	Known	Known	None	0.25	None	None	None	None
m54284U_191213_120042/47121036/ccs	PacBio_Hippocampus_Rep2	mm10_ERCC_SIRV	chr1	23922374	23845637	-	11	2415	317	157893	ENSMUSG00000026155.13	ENCODEMT000157893	Smap1	ENCODEMT000157893	Known	ISM	Prefix	0.20000000298023224	None	None	None	None
m54284U_191212_053548/6291679/ccs	PacBio_Hippocampus_Rep1	mm10_ERCC_SIRV	chr3	20155096	20122085	-	7	1700	7453	19816	ENSMUSG00000019528.18	ENSMUST00000118015.8	Gyg	Gyg-201	Known	Known	None	0.20000000298023224	None	None	None	None
m54284U_191109_043049/58132821/ccs	PacBio_Cortex_Rep2	mm10_ERCC_SIRV	chr13	20473119	20606508	+	7	2174	37946	158134	ENSMUSG00000041112.17	ENCODEMT000158134	Elmo1	ENCODEMT000158134	Known	NIC	None	0.20000000298023224	None	None	None	None
m54284U_191212_053548/52824347/ccs	PacBio_Hippocampus_Rep1	mm10_ERCC_SIRV	chr5	4104433	4082118	-	10	2645	13044	34088	ENSMUSG00000001467.5	ENSMUST00000001507.4	Cyp51	Cyp51-201	Known	Known	None	0.30000001192092896	None	None	None	None
m54284U_191109_043049/125175124/ccs	PacBio_Cortex_Rep2	mm10_ERCC_SIRV	chr11	6065620	5969672	-	21	3867	32234	84713	ENSMUSG00000057897.14	ENSMUST00000109813.8	Camk2b	Camk2b-209	Known	Known	None	0.949999988079071	None	None	None	None
m54284U_191109_043049/84216595/ccs	PacBio_Cortex_Rep2	mm10_ERCC_SIRV	chr6	4601155	4643343	+	18	3633	16296	43038	ENSMUSG00000015189.12	ENSMUST00000015333.11	Casd1	Casd1-201	Known	Known	None	0.4000000059604645	None	None	None	None
m54284U_191107_221739/4260045/ccs	PacBio_Cortex_Rep1	mm10_ERCC_SIRV	chr15	31601768	31590817	-	11	1800	42965	110461	ENSMUSG00000022234.15	ENSMUST00000022842.15	Cct5	Cct5-201	Known	Known	None	0.20000000298023224	None	None	None	None
m54284U_191107_221739/103680417/ccs	PacBio_Cortex_Rep1	mm10_ERCC_SIRV	chr9	14331767	14333113	+	1	1230	26772	158556	ENSMUSG00000032009.8	ENCODEMT000158556	Sesn3	ENCODEMT000158556	Known	Genomic	None	0.20000000298023224	None	None	None	None
m54284U_191109_043049/20512769/ccs	PacBio_Cortex_Rep2	mm10_ERCC_SIRV	chr19	4460748	4445910	-	6	2997	49918	158504	ENSMUSG00000049303.10	ENCODEMT000158504	Syt12	ENCODEMT000158504	Known	ISM	Suffix	0.20000000298023224	None	None	None	None
m54284U_191212_053548/8324525/ccs	PacBio_Hippocampus_Rep1	mm10_ERCC_SIRV	chr17	12916453	12925062	+	12	2370	46278	119854	ENSMUSG00000068039.13	ENSMUST00000151287.7	Tcp1	Tcp1-209	Known	Known	None	0.10000000149011612	None	None	None	None
m54284U_191109_043049/45155666/ccs	PacBio_Cortex_Rep2	mm10_ERCC_SIRV	chr7	4119578	4134959	+	14	2561	19455	51012	ENSMUSG00000030428.16	ENSMUST00000129423.7	Ttyh1	Ttyh1-206	Known	Known	None	0.05000000074505806	None	None	None	None
m54284U_191213_120042/57149287/ccs	PacBio_Hippocampus_Rep2	mm10_ERCC_SIRV	chr1	23922338	23845637	-	11	2379	317	157893	ENSMUSG00000026155.13	ENCODEMT000157893	Smap1	ENCODEMT000157893	Known	ISM	Prefix	0.20000000298023224	None	None	None	None
m54284U_191109_043049/125370630/ccs	PacBio_Cortex_Rep2	mm10_ERCC_SIRV	chr11	6066371	5969674	-	21	3853	32234	156690	ENSMUSG00000057897.14	ENCODEMT000156690	Camk2b	ENCODEMT000156690	Known	NIC	None	0.949999988079071	None	None	None	None
m54284U_191109_043049/153421922/ccs	PacBio_Cortex_Rep2	mm10_ERCC_SIRV	chr6	4601064	4643359	+	16	3531	16296	158445	ENSMUSG00000015189.12	ENCODEMT000158445	Casd1	ENCODEMT000158445	Known	NIC	None	0.25	None	None	None	None
m54284U_191107_221739/9831686/ccs	PacBio_Cortex_Rep1	mm10_ERCC_SIRV	chr15	31601765	31590817	-	11	1797	42965	110461	ENSMUSG00000022234.15	ENSMUST00000022842.15	Cct5	Cct5-201	Known	Known	None	0.20000000298023224	None	None	None	None
m54284U_191109_043049/58196479/ccs	PacBio_Cortex_Rep2	mm10_ERCC_SIRV	chr13	20473119	20606516	+	7	2182	37946	158134	ENSMUSG00000041112.17	ENCODEMT000158134	Elmo1	ENCODEMT000158134	Known	NIC	None	0.10000000149011612	None	None	None	None
m54284U_191212_053548/166463264/ccs	PacBio_Hippocampus_Rep1	mm10_ERCC_SIRV	chr9	14331788	14333120	+	1	1216	26772	158556	ENSMUSG00000032009.8	ENCODEMT000158556	Sesn3	ENCODEMT000158556	Known	Genomic	None	0.15000000596046448	None	None	None	None
m54284U_191212_053548/53675480/ccs	PacBio_Hippocampus_Rep1	mm10_ERCC_SIRV	chr5	4104718	4082118	-	10	2930	13044	34088	ENSMUSG00000001467.5	ENSMUST00000001507.4	Cyp51	Cyp51-201	Known	Known	None	0.30000001192092896	None	None	None	None
m54284U_191212_053548/27265659/ccs	PacBio_Hippocampus_Rep1	mm10_ERCC_SIRV	chr17	12916453	12924556	+	11	1778	46278	119853	ENSMUSG00000068039.13	ENSMUST00000089024.12	Tcp1	Tcp1-201	Known	Known	None	0.10000000149011612	None	None	None	None
m54284U_191212_053548/6488370/ccs	PacBio_Hippocampus_Rep1	mm10_ERCC_SIRV	chr3	20122384	20122085	-	1	300	7453	158596	ENSMUSG00000019528.18	ENCODEMT000158596	Gyg	ENCODEMT000158596	Known	Genomic	None	0.20000000298023224	None	None	None	None
m54284U_191109_043049/100008870/ccs	PacBio_Cortex_Rep2	mm10_ERCC_SIRV	chr19	4477168	4445910	-	8	3300	49918	130468	ENSMUSG00000049303.10	ENSMUST00000059295.9	Syt12	Syt12-201	Known	Known	None	0.20000000298023224	None	None	None	None
m54284U_191213_120042/58196186/ccs	PacBio_Hippocampus_Rep2	mm10_ERCC_SIRV	chr1	23922270	23845637	-	11	2311	317	157893	ENSMUSG00000026155.13	ENCODEMT000157893	Smap1	ENCODEMT000157893	Known	ISM	Prefix	0.20000000298023224	None	None	None	None
m54284U_191107_221739/9897207/ccs	PacBio_Cortex_Rep1	mm10_ERCC_SIRV	chr15	31601773	31590817	-	11	1805	42965	110461	ENSMUSG00000022234.15	ENSMUST00000022842.15	Cct5	Cct5-201	Known	Known	None	0.20000000298023224	None	None	None	None
m54284U_191109_043049/125633474/ccs	PacBio_Cortex_Rep2	mm10_ERCC_SIRV	chr11	6065593	5969674	-	21	3763	32234	156685	ENSMUSG00000057897.14	ENCODEMT000156685	Camk2b	ENCODEMT000156685	Known	NNC	None	0.949999988079071	None	None	None	None
m54284U_191109_043049/58264209/ccs	PacBio_Cortex_Rep2	mm10_ERCC_SIRV	chr13	20473119	20606508	+	7	2174	37946	158134	ENSMUSG00000041112.17	ENCODEMT000158134	Elmo1	ENCODEMT000158134	Known	NIC	None	0.20000000298023224	None	None	None	None
m54284U_191212_053548/98633074/ccs	PacBio_Hippocampus_Rep1	mm10_ERCC_SIRV	chr6	4601155	4643329	+	18	3619	16296	43038	ENSMUSG00000015189.12	ENSMUST00000015333.11	Casd1	Casd1-201	Known	Known	None	0.25	None	None	None	None
m54284U_191109_043049/46598358/ccs	PacBio_Cortex_Rep2	mm10_ERCC_SIRV	chr7	4119578	4135359	+	14	2961	19455	51012	ENSMUSG00000030428.16	ENSMUST00000129423.7	Ttyh1	Ttyh1-206	Known	Known	None	0.3499999940395355	None	None	None	None
m54284U_191212_053548/172754049/ccs	PacBio_Hippocampus_Rep1	mm10_ERCC_SIRV	chr9	14331788	14333118	+	1	1214	26772	158556	ENSMUSG00000032009.8	ENCODEMT000158556	Sesn3	ENCODEMT000158556	Known	Genomic	None	0.05000000074505806	None	None	None	None
m54284U_191212_053548/30015741/ccs	PacBio_Hippocampus_Rep1	mm10_ERCC_SIRV	chr17	12916453	12924555	+	12	1872	46278	119854	ENSMUSG00000068039.13	ENSMUST00000151287.7	Tcp1	Tcp1-209	Known	Known	None	0.10000000149011612	None	None	None	None
m54284U_191212_053548/99223991/ccs	PacBio_Hippocampus_Rep1	mm10_ERCC_SIRV	chr19	4460753	4445910	-	6	3010	49918	158504	ENSMUSG00000049303.10	ENCODEMT000158504	Syt12	ENCODEMT000158504	Known	ISM	Suffix	0.20000000298023224	None	None	None	None
m54284U_191212_053548/54068571/ccs	PacBio_Hippocampus_Rep1	mm10_ERCC_SIRV	chr5	4104403	4082118	-	10	2615	13044	34088	ENSMUSG00000001467.5	ENSMUST00000001507.4	Cyp51	Cyp51-201	Known	Known	None	0.30000001192092896	None	None	None	None
m54284U_191109_043049/60491300/ccs	PacBio_Cortex_Rep2	mm10_ERCC_SIRV	chr13	20473119	20606506	+	7	2172	37946	158134	ENSMUSG00000041112.17	ENCODEMT000158134	Elmo1	ENCODEMT000158134	Known	NIC	None	0.20000000298023224	None	None	None	None
m54284U_191107_221739/11798203/ccs	PacBio_Cortex_Rep1	mm10_ERCC_SIRV	chr15	31601796	31590817	-	11	1828	42965	110461	ENSMUSG00000022234.15	ENSMUST00000022842.15	Cct5	Cct5-201	Known	Known	None	0.20000000298023224	None	None	None	None
m54284U_191212_053548/65601757/ccs	PacBio_Hippocampus_Rep1	mm10_ERCC_SIRV	chr17	12916453	12924555	+	12	1863	46278	119854	ENSMUSG00000068039.13	ENSMUST00000151287.7	Tcp1	Tcp1-209	Known	Known	None	0.10000000149011612	None	None	None	None
m54284U_191212_053548/129958762/ccs	PacBio_Hippocampus_Rep1	mm10_ERCC_SIRV	chr19	4477495	4445910	-	8	3633	49918	130468	ENSMUSG00000049303.10	ENSMUST00000059295.9	Syt12	Syt12-201	Known	Known	None	0.20000000298023224	None	None	None	None
m54284U_191212_053548/153160172/ccs	PacBio_Hippocampus_Rep1	mm10_ERCC_SIRV	chr9	14331998	14333119	+	1	1005	26772	158556	ENSMUSG00000032009.8	ENCODEMT000158556	Sesn3	ENCODEMT000158556	Known	Genomic	None	0.10000000149011612	None	None	None	None
m54284U_191213_120042/58851643/ccs	PacBio_Hippocampus_Rep2	mm10_ERCC_SIRV	chr1	23922315	23845637	-	11	2356	317	157893	ENSMUSG00000026155.13	ENCODEMT000157893	Smap1	ENCODEMT000157893	Known	ISM	Prefix	0.20000000298023224	None	None	None	None
m54284U_191109_043049/125699063/ccs	PacBio_Cortex_Rep2	mm10_ERCC_SIRV	chr11	5972335	5969675	-	2	2274	32234	156672	ENSMUSG00000057897.14	ENCODEMT000156672	Camk2b	ENCODEMT000156672	Known	ISM	Suffix	0.949999988079071	None	None	None	None
m54284U_191212_053548/9046081/ccs	PacBio_Hippocampus_Rep1	mm10_ERCC_SIRV	chr3	20155115	20122085	-	7	1719	7453	19816	ENSMUSG00000019528.18	ENSMUST00000118015.8	Gyg	Gyg-201	Known	Known	None	0.20000000298023224	None	None	None	None
m54284U_191212_053548/155910351/ccs	PacBio_Hippocampus_Rep1	mm10_ERCC_SIRV	chr6	4601155	4643343	+	18	3633	16296	43038	ENSMUSG00000015189.12	ENSMUST00000015333.11	Casd1	Casd1-201	Known	Known	None	0.4000000059604645	None	None	None	None
m54284U_191109_043049/61737619/ccs	PacBio_Cortex_Rep2	mm10_ERCC_SIRV	chr13	20473119	20606516	+	7	2182	37946	158134	ENSMUSG00000041112.17	ENCODEMT000158134	Elmo1	ENCODEMT000158134	Known	NIC	None	0.10000000149011612	None	None	None	None
m54284U_191212_053548/63439671/ccs	PacBio_Hippocampus_Rep1	mm10_ERCC_SIRV	chr5	4104496	4082118	-	10	2708	13044	34088	ENSMUSG00000001467.5	ENSMUST00000001507.4	Cyp51	Cyp51-201	Known	Known	None	0.30000001192092896	None	None	None	None
m54284U_191212_053548/69076967/ccs	PacBio_Hippocampus_Rep1	mm10_ERCC_SIRV	chr17	12916453	12925106	+	12	2414	46278	119854	ENSMUSG00000068039.13	ENSMUST00000151287.7	Tcp1	Tcp1-209	Known	Known	None	0.0	None	None	None	None
m54284U_191107_221739/13502618/ccs	PacBio_Cortex_Rep1	mm10_ERCC_SIRV	chr15	31601507	31590817	-	11	1852	42965	158081	ENSMUSG00000022234.15	ENCODEMT000158081	Cct5	ENCODEMT000158081	Known	NIC	None	0.20000000298023224	None	None	None	None
m54284U_191107_221739/136315068/ccs	PacBio_Cortex_Rep1	mm10_ERCC_SIRV	chr19	4447392	4445911	-	1	1874	49918	158494	ENSMUSG00000049303.10	ENCODEMT000158494	Syt12	ENCODEMT000158494	Known	Genomic	None	0.20000000298023224	None	None	None	None
m54284U_191109_043049/49021974/ccs	PacBio_Cortex_Rep2	mm10_ERCC_SIRV	chr7	4119578	4134875	+	14	1992	19455	51011	ENSMUSG00000030428.16	ENSMUST00000119661.7	Ttyh1	Ttyh1-203	Known	Known	None	0.550000011920929	None	None	None	None
m54284U_191212_053548/9242786/ccs	PacBio_Hippocampus_Rep1	mm10_ERCC_SIRV	chr3	20155107	20122085	-	8	1762	7453	19818	ENSMUSG00000019528.18	ENSMUST00000184552.1	Gyg	Gyg-204	Known	Known	None	0.20000000298023224	None	None	None	None
m54284U_191107_221739/34277787/ccs	PacBio_Cortex_Rep1	mm10_ERCC_SIRV	chr9	14332145	14333120	+	1	847	26772	158556	ENSMUSG00000032009.8	ENCODEMT000158556	Sesn3	ENCODEMT000158556	Known	Genomic	None	0.15000000596046448	None	None	None	None
m54284U_191213_120042/62261584/ccs	PacBio_Hippocampus_Rep2	mm10_ERCC_SIRV	chr1	23922329	23845630	-	12	2522	317	158597	ENSMUSG00000026155.13	ENCODEMT000158597	Smap1	ENCODEMT000158597	Known	NNC	None	0.20000000298023224	None	None	None	None
m54284U_191109_043049/125895598/ccs	PacBio_Cortex_Rep2	mm10_ERCC_SIRV	chr11	6065607	5969675	-	20	3821	32234	156674	ENSMUSG00000057897.14	ENCODEMT000156674	Camk2b	ENCODEMT000156674	Known	NIC	None	0.949999988079071	None	None	None	None
m54284U_191212_053548/166267067/ccs	PacBio_Hippocampus_Rep1	mm10_ERCC_SIRV	chr6	4601155	4643331	+	18	3621	16296	43038	ENSMUSG00000015189.12	ENSMUST00000015333.11	Casd1	Casd1-201	Known	Known	None	0.3499999940395355	None	None	None	None
m54284U_191212_053548/64358510/ccs	PacBio_Hippocampus_Rep1	mm10_ERCC_SIRV	chr5	4104403	4082118	-	10	2615	13044	34088	ENSMUSG00000001467.5	ENSMUST00000001507.4	Cyp51	Cyp51-201	Known	Known	None	0.30000001192092896	None	None	None	None
m54284U_191212_053548/94503141/ccs	PacBio_Hippocampus_Rep1	mm10_ERCC_SIRV	chr17	12916453	12924554	+	12	1862	46278	119854	ENSMUSG00000068039.13	ENSMUST00000151287.7	Tcp1	Tcp1-209	Known	Known	None	0.10000000149011612	None	None	None	None
m54284U_191109_043049/62326349/ccs	PacBio_Cortex_Rep2	mm10_ERCC_SIRV	chr13	20473119	20606508	+	7	2174	37946	158134	ENSMUSG00000041112.17	ENCODEMT000158134	Elmo1	ENCODEMT000158134	Known	NIC	None	0.20000000298023224	None	None	None	None
m54284U_191212_053548/162531159/ccs	PacBio_Hippocampus_Rep1	mm10_ERCC_SIRV	chr9	14332277	14333120	+	1	727	26772	158556	ENSMUSG00000032009.8	ENCODEMT000158556	Sesn3	ENCODEMT000158556	Known	Genomic	None	0.15000000596046448	None	None	None	None
m54284U_191107_221739/14747871/ccs	PacBio_Cortex_Rep1	mm10_ERCC_SIRV	chr15	31601776	31590817	-	11	1808	42965	110461	ENSMUSG00000022234.15	ENSMUST00000022842.15	Cct5	Cct5-201	Known	Known	None	0.20000000298023224	None	None	None	None
m54284U_191212_053548/9306937/ccs	PacBio_Hippocampus_Rep1	mm10_ERCC_SIRV	chr3	20155105	20122085	-	8	1760	7453	19818	ENSMUSG00000019528.18	ENSMUST00000184552.1	Gyg	Gyg-204	Known	Known	None	0.20000000298023224	None	None	None	None
m54284U_191212_053548/65274191/ccs	PacBio_Hippocampus_Rep1	mm10_ERCC_SIRV	chr5	4104365	4082118	-	10	2577	13044	34088	ENSMUSG00000001467.5	ENSMUST00000001507.4	Cyp51	Cyp51-201	Known	Known	None	0.30000001192092896	None	None	None	None
m54284U_191213_120042/5113741/ccs	PacBio_Hippocampus_Rep2	mm10_ERCC_SIRV	chr6	4601155	4643349	+	18	3639	16296	43038	ENSMUSG00000015189.12	ENSMUST00000015333.11	Casd1	Casd1-201	Known	Known	None	0.25	None	None	None	None
m54284U_191109_043049/125961047/ccs	PacBio_Cortex_Rep2	mm10_ERCC_SIRV	chr11	5990401	5969671	-	14	3326	32234	157257	ENSMUSG00000057897.14	ENCODEMT000157257	Camk2b	ENCODEMT000157257	Known	ISM	Suffix	0.949999988079071	None	None	None	None
m54284U_191109_043049/55051500/ccs	PacBio_Cortex_Rep2	mm10_ERCC_SIRV	chr7	4119578	4134237	+	14	1839	19455	51012	ENSMUSG00000030428.16	ENSMUST00000129423.7	Ttyh1	Ttyh1-206	Known	Known	None	0.25	None	None	None	None
m54284U_191107_221739/14879419/ccs	PacBio_Cortex_Rep1	mm10_ERCC_SIRV	chr15	31601761	31590817	-	11	1793	42965	110461	ENSMUSG00000022234.15	ENSMUST00000022842.15	Cct5	Cct5-201	Known	Known	None	0.20000000298023224	None	None	None	None
m54284U_191212_053548/123274296/ccs	PacBio_Hippocampus_Rep1	mm10_ERCC_SIRV	chr17	12916453	12924555	+	12	1863	46278	119854	ENSMUSG00000068039.13	ENSMUST00000151287.7	Tcp1	Tcp1-209	Known	Known	None	0.10000000149011612	None	None	None	None
m54284U_191212_053548/9503643/ccs	PacBio_Hippocampus_Rep1	mm10_ERCC_SIRV	chr3	20155075	20122097	-	7	1680	7453	158574	ENSMUSG00000019528.18	ENCODEMT000158574	Gyg	ENCODEMT000158574	Known	NNC	None	0.20000000298023224	None	None	None	None
m54284U_191213_120042/111216621/ccs	PacBio_Hippocampus_Rep2	mm10_ERCC_SIRV	chr6	4601151	4643347	+	17	3589	16296	158367	ENSMUSG00000015189.12	ENCODEMT000158367	Casd1	ENCODEMT000158367	Known	NIC	None	0.4000000059604645	None	None	None	None
m54284U_191212_053548/160171745/ccs	PacBio_Hippocampus_Rep1	mm10_ERCC_SIRV	chr19	4477156	4445912	-	8	3286	49918	130468	ENSMUSG00000049303.10	ENSMUST00000059295.9	Syt12	Syt12-201	Known	Known	None	0.25	None	None	None	None
m54284U_191109_043049/64029809/ccs	PacBio_Cortex_Rep2	mm10_ERCC_SIRV	chr13	20473119	20606414	+	7	2080	37946	158134	ENSMUSG00000041112.17	ENCODEMT000158134	Elmo1	ENCODEMT000158134	Known	NIC	None	0.10000000149011612	None	None	None	None
m54284U_191213_120042/70519088/ccs	PacBio_Hippocampus_Rep2	mm10_ERCC_SIRV	chr9	14342312	14340243	-	1	2070	57310	158598	ENCODEMG000057310	ENCODEMT000158598	ENCODEMG000057310	ENCODEMT000158598	Antisense	Antisense	None	0.25	None	None	None	None
m54284U_191212_053548/14025907/ccs	PacBio_Hippocampus_Rep1	mm10_ERCC_SIRV	chr3	20155079	20122085	-	7	1683	7453	19816	ENSMUSG00000019528.18	ENSMUST00000118015.8	Gyg	Gyg-201	Known	Known	None	0.20000000298023224	None	None	None	None
m54284U_191212_053548/67502593/ccs	PacBio_Hippocampus_Rep1	mm10_ERCC_SIRV	chr5	4104264	4082118	-	10	2476	13044	34088	ENSMUSG00000001467.5	ENSMUST00000001507.4	Cyp51	Cyp51-201	Known	Known	None	0.30000001192092896	None	None	None	None
m54284U_191107_221739/17171532/ccs	PacBio_Cortex_Rep1	mm10_ERCC_SIRV	chr15	31601761	31590817	-	11	1793	42965	110461	ENSMUSG00000022234.15	ENSMUST00000022842.15	Cct5	Cct5-201	Known	Known	None	0.20000000298023224	None	None	None	None
m54284U_191109_043049/126026079/ccs	PacBio_Cortex_Rep2	mm10_ERCC_SIRV	chr11	6065594	5969672	-	21	3841	32234	84713	ENSMUSG00000057897.14	ENSMUST00000109813.8	Camk2b	Camk2b-209	Known	Known	None	0.949999988079071	None	None	None	None
m54284U_191109_043049/65929991/ccs	PacBio_Cortex_Rep2	mm10_ERCC_SIRV	chr13	20473119	20606513	+	7	2179	37946	158134	ENSMUSG00000041112.17	ENCODEMT000158134	Elmo1	ENCODEMT000158134	Known	NIC	None	0.10000000149011612	None	None	None	None
m54284U_191212_053548/135726775/ccs	PacBio_Hippocampus_Rep1	mm10_ERCC_SIRV	chr17	12916453	12924554	+	12	1862	46278	119854	ENSMUSG00000068039.13	ENSMUST00000151287.7	Tcp1	Tcp1-209	Known	Known	None	0.10000000149011612	None	None	None	None
m54284U_191213_120042/63439441/ccs	PacBio_Hippocampus_Rep2	mm10_ERCC_SIRV	chr1	23922306	23845637	-	11	2347	317	157893	ENSMUSG00000026155.13	ENCODEMT000157893	Smap1	ENCODEMT000157893	Known	ISM	Prefix	0.20000000298023224	None	None	None	None
m54284U_191212_053548/15272443/ccs	PacBio_Hippocampus_Rep1	mm10_ERCC_SIRV	chr3	20155064	20122085	-	7	1668	7453	19816	ENSMUSG00000019528.18	ENSMUST00000118015.8	Gyg	Gyg-201	Known	Known	None	0.20000000298023224	None	None	None	None
m54284U_191213_120042/112789551/ccs	PacBio_Hippocampus_Rep2	mm10_ERCC_SIRV	chr6	4601155	4643331	+	18	3621	16296	43038	ENSMUSG00000015189.12	ENSMUST00000015333.11	Casd1	Casd1-201	Known	Known	None	0.3499999940395355	None	None	None	None
m54284U_191107_221739/24511688/ccs	PacBio_Cortex_Rep1	mm10_ERCC_SIRV	chr15	31601525	31590817	-	11	1870	42965	158081	ENSMUSG00000022234.15	ENCODEMT000158081	Cct5	ENCODEMT000158081	Known	NIC	None	0.20000000298023224	None	None	None	None
m54284U_191212_053548/71370516/ccs	PacBio_Hippocampus_Rep1	mm10_ERCC_SIRV	chr5	4104416	4082118	-	10	2628	13044	34088	ENSMUSG00000001467.5	ENSMUST00000001507.4	Cyp51	Cyp51-201	Known	Known	None	0.30000001192092896	None	None	None	None
m54284U_191109_043049/57608829/ccs	PacBio_Cortex_Rep2	mm10_ERCC_SIRV	chr7	4119578	4135360	+	14	2962	19455	51012	ENSMUSG00000030428.16	ENSMUST00000129423.7	Ttyh1	Ttyh1-206	Known	Known	None	0.3499999940395355	None	None	None	None
m54284U_191212_053548/29231063/ccs	PacBio_Hippocampus_Rep1	mm10_ERCC_SIRV	chr19	4477175	4445915	-	8	3302	49918	130468	ENSMUSG00000049303.10	ENSMUST00000059295.9	Syt12	Syt12-201	Known	Known	None	0.30000001192092896	None	None	None	None
m54284U_191212_053548/17434239/ccs	PacBio_Hippocampus_Rep1	mm10_ERCC_SIRV	chr3	20155110	20122085	-	8	1765	7453	19818	ENSMUSG00000019528.18	ENSMUST00000184552.1	Gyg	Gyg-204	Known	Known	None	0.20000000298023224	None	None	None	None
m54284U_191109_043049/126026361/ccs	PacBio_Cortex_Rep2	mm10_ERCC_SIRV	chr11	6065618	5969672	-	21	3865	32234	84713	ENSMUSG00000057897.14	ENSMUST00000109813.8	Camk2b	Camk2b-209	Known	Known	None	0.949999988079071	None	None	None	None
m54284U_191212_053548/167707775/ccs	PacBio_Hippocampus_Rep1	mm10_ERCC_SIRV	chr17	12916453	12924556	+	12	1864	46278	119854	ENSMUSG00000068039.13	ENSMUST00000151287.7	Tcp1	Tcp1-209	Known	Known	None	0.10000000149011612	None	None	None	None
m54284U_191109_043049/66193314/ccs	PacBio_Cortex_Rep2	mm10_ERCC_SIRV	chr13	20473119	20606508	+	7	2174	37946	158134	ENSMUSG00000041112.17	ENCODEMT000158134	Elmo1	ENCODEMT000158134	Known	NIC	None	0.20000000298023224	None	None	None	None
m54284U_191107_221739/30736467/ccs	PacBio_Cortex_Rep1	mm10_ERCC_SIRV	chr15	31601806	31590817	-	11	1838	42965	110461	ENSMUSG00000022234.15	ENSMUST00000022842.15	Cct5	Cct5-201	Known	Known	None	0.20000000298023224	None	None	None	None
m54284U_191212_053548/73269652/ccs	PacBio_Hippocampus_Rep1	mm10_ERCC_SIRV	chr5	4104403	4082118	-	10	2615	13044	34088	ENSMUSG00000001467.5	ENSMUST00000001507.4	Cyp51	Cyp51-201	Known	Known	None	0.30000001192092896	None	None	None	None
m54284U_191212_053548/17499799/ccs	PacBio_Hippocampus_Rep1	mm10_ERCC_SIRV	chr3	20155082	20122085	-	8	1737	7453	19818	ENSMUSG00000019528.18	ENSMUST00000184552.1	Gyg	Gyg-204	Known	Known	None	0.20000000298023224	None	None	None	None
m54284U_191213_120042/179176861/ccs	PacBio_Hippocampus_Rep2	mm10_ERCC_SIRV	chr6	4601155	4643344	+	18	3634	16296	43038	ENSMUSG00000015189.12	ENSMUST00000015333.11	Casd1	Casd1-201	Known	Known	None	0.4000000059604645	None	None	None	None
m54284U_191212_053548/176949254/ccs	PacBio_Hippocampus_Rep1	mm10_ERCC_SIRV	chr17	12916453	12924554	+	12	1862	46278	119854	ENSMUSG00000068039.13	ENSMUST00000151287.7	Tcp1	Tcp1-209	Known	Known	None	0.10000000149011612	None	None	None	None
m54284U_191109_043049/58853538/ccs	PacBio_Cortex_Rep2	mm10_ERCC_SIRV	chr7	4119578	4135302	+	14	2904	19455	51012	ENSMUSG00000030428.16	ENSMUST00000129423.7	Ttyh1	Ttyh1-206	Known	Known	None	0.75	None	None	None	None
m54284U_191109_043049/132536/ccs	PacBio_Cortex_Rep2	mm10_ERCC_SIRV	chr19	4477169	4445916	-	8	3295	49918	130468	ENSMUSG00000049303.10	ENSMUST00000059295.9	Syt12	Syt12-201	Known	Known	None	0.3499999940395355	None	None	None	None
m54284U_191107_221739/42206360/ccs	PacBio_Cortex_Rep1	mm10_ERCC_SIRV	chr15	31601743	31590817	-	11	1775	42965	110461	ENSMUSG00000022234.15	ENSMUST00000022842.15	Cct5	Cct5-201	Known	Known	None	0.20000000298023224	None	None	None	None
m54284U_191213_120042/64226982/ccs	PacBio_Hippocampus_Rep2	mm10_ERCC_SIRV	chr1	23849420	23845633	-	3	1359	317	157899	ENSMUSG00000026155.13	ENCODEMT000157899	Smap1	ENCODEMT000157899	Known	ISM	Suffix	0.20000000298023224	None	None	None	None
m54284U_191109_043049/67174545/ccs	PacBio_Cortex_Rep2	mm10_ERCC_SIRV	chr13	20473119	20606513	+	7	2179	37946	158134	ENSMUSG00000041112.17	ENCODEMT000158134	Elmo1	ENCODEMT000158134	Known	NIC	None	0.10000000149011612	None	None	None	None
m54284U_191109_043049/126091681/ccs	PacBio_Cortex_Rep2	mm10_ERCC_SIRV	chr11	5972679	5969673	-	3	2421	32234	156745	ENSMUSG00000057897.14	ENCODEMT000156745	Camk2b	ENCODEMT000156745	Known	ISM	Suffix	0.949999988079071	None	None	None	None
m54284U_191109_043049/5506858/ccs	PacBio_Cortex_Rep2	mm10_ERCC_SIRV	chr9	14353426	14348977	-	1	4450	57311	158599	ENCODEMG000057311	ENCODEMT000158599	ENCODEMG000057311	ENCODEMT000158599	Intergenic	Intergenic	None	0.44999998807907104	None	None	None	None
m54284U_191212_053548/77267143/ccs	PacBio_Hippocampus_Rep1	mm10_ERCC_SIRV	chr5	4104457	4082118	-	10	2669	13044	34088	ENSMUSG00000001467.5	ENSMUST00000001507.4	Cyp51	Cyp51-201	Known	Known	None	0.30000001192092896	None	None	None	None
m54284U_191212_053548/17696224/ccs	PacBio_Hippocampus_Rep1	mm10_ERCC_SIRV	chr3	20155110	20122085	-	8	1765	7453	19818	ENSMUSG00000019528.18	ENSMUST00000184552.1	Gyg	Gyg-204	Known	Known	None	0.20000000298023224	None	None	None	None
m54284U_191212_053548/87885587/ccs	PacBio_Hippocampus_Rep1	mm10_ERCC_SIRV	chr6	4601157	4643331	+	18	3619	16296	43038	ENSMUSG00000015189.12	ENSMUST00000015333.11	Casd1	Casd1-201	Known	Known	None	0.3499999940395355	None	None	None	None
m54284U_191109_043049/65538586/ccs	PacBio_Cortex_Rep2	mm10_ERCC_SIRV	chr7	4119578	4134746	+	14	2348	19455	51012	ENSMUSG00000030428.16	ENSMUST00000129423.7	Ttyh1	Ttyh1-206	Known	Known	None	0.4000000059604645	None	None	None	None
m54284U_191213_120042/64749604/ccs	PacBio_Hippocampus_Rep2	mm10_ERCC_SIRV	chr1	23922327	23845637	-	11	2368	317	157893	ENSMUSG00000026155.13	ENCODEMT000157893	Smap1	ENCODEMT000157893	Known	ISM	Prefix	0.20000000298023224	None	None	None	None
m54284U_191212_053548/22480144/ccs	PacBio_Hippocampus_Rep1	mm10_ERCC_SIRV	chr3	20123015	20122084	-	1	759	7453	158596	ENSMUSG00000019528.18	ENCODEMT000158596	Gyg	ENCODEMT000158596	Known	Genomic	None	0.20000000298023224	None	None	None	None
m54284U_191107_221739/42534299/ccs	PacBio_Cortex_Rep1	mm10_ERCC_SIRV	chr15	31601764	31590817	-	11	1796	42965	110461	ENSMUSG00000022234.15	ENSMUST00000022842.15	Cct5	Cct5-201	Known	Known	None	0.20000000298023224	None	None	None	None
m54284U_191212_053548/77596142/ccs	PacBio_Hippocampus_Rep1	mm10_ERCC_SIRV	chr5	4104388	4082118	-	10	2600	13044	34088	ENSMUSG00000001467.5	ENSMUST00000001507.4	Cyp51	Cyp51-201	Known	Known	None	0.30000001192092896	None	None	None	None
m54284U_191213_120042/8260173/ccs	PacBio_Hippocampus_Rep2	mm10_ERCC_SIRV	chr17	12916453	12924554	+	12	1862	46278	119854	ENSMUSG00000068039.13	ENSMUST00000151287.7	Tcp1	Tcp1-209	Known	Known	None	0.10000000149011612	None	None	None	None
m54284U_191109_043049/60884367/ccs	PacBio_Cortex_Rep2	mm10_ERCC_SIRV	chr19	4451099	4445917	-	2	2055	49918	158500	ENSMUSG00000049303.10	ENCODEMT000158500	Syt12	ENCODEMT000158500	Known	ISM	Suffix	0.3499999940395355	None	None	None	None
m54284U_191109_043049/126158006/ccs	PacBio_Cortex_Rep2	mm10_ERCC_SIRV	chr11	6065612	5969672	-	21	3859	32234	84713	ENSMUSG00000057897.14	ENSMUST00000109813.8	Camk2b	Camk2b-209	Known	Known	None	0.949999988079071	None	None	None	None
m54284U_191212_053548/22545236/ccs	PacBio_Hippocampus_Rep1	mm10_ERCC_SIRV	chr3	20155064	20122085	-	8	1719	7453	19818	ENSMUSG00000019528.18	ENSMUST00000184552.1	Gyg	Gyg-204	Known	Known	None	0.20000000298023224	None	None	None	None
m54284U_191107_221739/41027365/ccs	PacBio_Cortex_Rep1	mm10_ERCC_SIRV	chr6	4601158	4643353	+	18	3640	16296	43038	ENSMUSG00000015189.12	ENSMUST00000015333.11	Casd1	Casd1-201	Known	Known	None	0.15000000596046448	None	None	None	None
m54284U_191109_043049/68750175/ccs	PacBio_Cortex_Rep2	mm10_ERCC_SIRV	chr7	4119578	4136199	+	14	3801	19455	51012	ENSMUSG00000030428.16	ENSMUST00000129423.7	Ttyh1	Ttyh1-206	Known	Known	None	0.6000000238418579	None	None	None	None
m54284U_191107_221739/43582253/ccs	PacBio_Cortex_Rep1	mm10_ERCC_SIRV	chr15	31601805	31590817	-	11	1837	42965	110461	ENSMUSG00000022234.15	ENSMUST00000022842.15	Cct5	Cct5-201	Known	Known	None	0.20000000298023224	None	None	None	None
m54284U_191109_043049/67175206/ccs	PacBio_Cortex_Rep2	mm10_ERCC_SIRV	chr13	20473119	20606516	+	7	2182	37946	158134	ENSMUSG00000041112.17	ENCODEMT000158134	Elmo1	ENCODEMT000158134	Known	NIC	None	0.10000000149011612	None	None	None	None
m54284U_191109_043049/126290386/ccs	PacBio_Cortex_Rep2	mm10_ERCC_SIRV	chr11	6065615	5969675	-	20	3829	32234	156674	ENSMUSG00000057897.14	ENCODEMT000156674	Camk2b	ENCODEMT000156674	Known	NIC	None	0.949999988079071	None	None	None	None
m54284U_191213_120042/43058663/ccs	PacBio_Hippocampus_Rep2	mm10_ERCC_SIRV	chr17	12916453	12924555	+	12	1863	46278	119854	ENSMUSG00000068039.13	ENSMUST00000151287.7	Tcp1	Tcp1-209	Known	Known	None	0.10000000149011612	None	None	None	None
m54284U_191213_120042/65339999/ccs	PacBio_Hippocampus_Rep2	mm10_ERCC_SIRV	chr1	23922294	23845637	-	11	2335	317	157893	ENSMUSG00000026155.13	ENCODEMT000157893	Smap1	ENCODEMT000157893	Known	ISM	Prefix	0.20000000298023224	None	None	None	None
m54284U_191212_053548/80020894/ccs	PacBio_Hippocampus_Rep1	mm10_ERCC_SIRV	chr5	4104734	4082118	-	10	2946	13044	34088	ENSMUSG00000001467.5	ENSMUST00000001507.4	Cyp51	Cyp51-201	Known	Known	None	0.30000001192092896	None	None	None	None
m54284U_191107_221739/138217985/ccs	PacBio_Cortex_Rep1	mm10_ERCC_SIRV	chr19	4477127	4445968	-	8	3208	49918	130468	ENSMUSG00000049303.10	ENSMUST00000059295.9	Syt12	Syt12-201	Known	Known	None	0.15000000596046448	None	None	None	None
m54284U_191212_053548/33621948/ccs	PacBio_Hippocampus_Rep1	mm10_ERCC_SIRV	chr3	20155053	20122085	-	7	1657	7453	19816	ENSMUSG00000019528.18	ENSMUST00000118015.8	Gyg	Gyg-201	Known	Known	None	0.20000000298023224	None	None	None	None
m54284U_191107_221739/141427613/ccs	PacBio_Cortex_Rep1	mm10_ERCC_SIRV	chr6	4601158	4643345	+	18	3632	16296	43038	ENSMUSG00000015189.12	ENSMUST00000015333.11	Casd1	Casd1-201	Known	Known	None	0.4000000059604645	None	None	None	None
m54284U_191107_221739/44304889/ccs	PacBio_Cortex_Rep1	mm10_ERCC_SIRV	chr15	31601522	31590817	-	11	1867	42965	158081	ENSMUSG00000022234.15	ENCODEMT000158081	Cct5	ENCODEMT000158081	Known	NIC	None	0.20000000298023224	None	None	None	None
m54284U_191109_043049/69994522/ccs	PacBio_Cortex_Rep2	mm10_ERCC_SIRV	chr7	4119578	4134239	+	14	1841	19455	51012	ENSMUSG00000030428.16	ENSMUST00000129423.7	Ttyh1	Ttyh1-206	Known	Known	None	0.25	None	None	None	None
m54284U_191213_120042/58853523/ccs	PacBio_Hippocampus_Rep2	mm10_ERCC_SIRV	chr17	12916453	12924554	+	12	1862	46278	119854	ENSMUSG00000068039.13	ENSMUST00000151287.7	Tcp1	Tcp1-209	Known	Known	None	0.10000000149011612	None	None	None	None
m54284U_191109_043049/126353444/ccs	PacBio_Cortex_Rep2	mm10_ERCC_SIRV	chr11	6065683	5969672	-	21	3930	32234	84713	ENSMUSG00000057897.14	ENSMUST00000109813.8	Camk2b	Camk2b-209	Known	Known	None	0.949999988079071	None	None	None	None
m54284U_191212_053548/37224876/ccs	PacBio_Hippocampus_Rep1	mm10_ERCC_SIRV	chr3	20155064	20122085	-	8	1719	7453	19818	ENSMUSG00000019528.18	ENSMUST00000184552.1	Gyg	Gyg-204	Known	Known	None	0.20000000298023224	None	None	None	None
m54284U_191212_053548/84804370/ccs	PacBio_Hippocampus_Rep1	mm10_ERCC_SIRV	chr5	4104403	4082118	-	10	2615	13044	34088	ENSMUSG00000001467.5	ENSMUST00000001507.4	Cyp51	Cyp51-201	Known	Known	None	0.30000001192092896	None	None	None	None
m54284U_191212_053548/198153/ccs	PacBio_Hippocampus_Rep1	mm10_ERCC_SIRV	chr6	4601158	4643345	+	18	3632	16296	43038	ENSMUSG00000015189.12	ENSMUST00000015333.11	Casd1	Casd1-201	Known	Known	None	0.4000000059604645	None	None	None	None
m54284U_191107_221739/54331589/ccs	PacBio_Cortex_Rep1	mm10_ERCC_SIRV	chr15	31601768	31590817	-	11	1800	42965	110461	ENSMUSG00000022234.15	ENSMUST00000022842.15	Cct5	Cct5-201	Known	Known	None	0.20000000298023224	None	None	None	None
m54284U_191212_053548/2557519/ccs	PacBio_Hippocampus_Rep1	mm10_ERCC_SIRV	chr19	4447330	4446244	-	1	1479	49918	158494	ENSMUSG00000049303.10	ENCODEMT000158494	Syt12	ENCODEMT000158494	Known	Genomic	None	0.4000000059604645	None	None	None	None
m54284U_191213_120042/65470731/ccs	PacBio_Hippocampus_Rep2	mm10_ERCC_SIRV	chr1	23922338	23845637	-	11	2379	317	157893	ENSMUSG00000026155.13	ENCODEMT000157893	Smap1	ENCODEMT000157893	Known	ISM	Prefix	0.20000000298023224	None	None	None	None
m54284U_191109_043049/68158407/ccs	PacBio_Cortex_Rep2	mm10_ERCC_SIRV	chr13	20473119	20606507	+	7	2173	37946	158134	ENSMUSG00000041112.17	ENCODEMT000158134	Elmo1	ENCODEMT000158134	Known	NIC	None	0.20000000298023224	None	None	None	None
m54284U_191107_221739/87032601/ccs	PacBio_Cortex_Rep1	mm10_ERCC_SIRV	chr9	14349322	14353538	+	1	4217	57312	158600	ENCODEMG000057312	ENCODEMT000158600	ENCODEMG000057312	ENCODEMT000158600	Antisense	Antisense	None	1.0	None	None	None	None
m54284U_191109_043049/126616118/ccs	PacBio_Cortex_Rep2	mm10_ERCC_SIRV	chr11	6065624	5969672	-	19	4744	32234	158544	ENSMUSG00000057897.14	ENCODEMT000158544	Camk2b	ENCODEMT000158544	Known	ISM	Prefix	0.949999988079071	None	None	None	None
m54284U_191213_120042/68224106/ccs	PacBio_Hippocampus_Rep2	mm10_ERCC_SIRV	chr17	12916453	12924565	+	12	1873	46278	119854	ENSMUSG00000068039.13	ENSMUST00000151287.7	Tcp1	Tcp1-209	Known	Known	None	0.05000000074505806	None	None	None	None
m54284U_191109_043049/70322037/ccs	PacBio_Cortex_Rep2	mm10_ERCC_SIRV	chr7	4119578	4134239	+	14	1841	19455	51012	ENSMUSG00000030428.16	ENSMUST00000129423.7	Ttyh1	Ttyh1-206	Known	Known	None	0.25	None	None	None	None
m54284U_191212_053548/39520111/ccs	PacBio_Hippocampus_Rep1	mm10_ERCC_SIRV	chr3	20155064	20122085	-	7	1668	7453	19816	ENSMUSG00000019528.18	ENSMUST00000118015.8	Gyg	Gyg-201	Known	Known	None	0.20000000298023224	None	None	None	None
m54284U_191212_053548/59376594/ccs	PacBio_Hippocampus_Rep1	mm10_ERCC_SIRV	chr6	4601158	4643130	+	19	3515	16296	158601	ENSMUSG00000015189.12	ENCODEMT000158601	Casd1	ENCODEMT000158601	Known	NNC	None	0.15000000596046448	None	None	None	None
m54284U_191107_221739/60230332/ccs	PacBio_Cortex_Rep1	mm10_ERCC_SIRV	chr15	31601743	31590817	-	11	1775	42965	110461	ENSMUSG00000022234.15	ENSMUST00000022842.15	Cct5	Cct5-201	Known	Known	None	0.20000000298023224	None	None	None	None
m54284U_191212_053548/87164416/ccs	PacBio_Hippocampus_Rep1	mm10_ERCC_SIRV	chr5	4104590	4082118	-	10	2802	13044	34088	ENSMUSG00000001467.5	ENSMUST00000001507.4	Cyp51	Cyp51-201	Known	Known	None	0.30000001192092896	None	None	None	None
m54284U_191213_120042/69339302/ccs	PacBio_Hippocampus_Rep2	mm10_ERCC_SIRV	chr1	23922316	23845637	-	11	2357	317	157893	ENSMUSG00000026155.13	ENCODEMT000157893	Smap1	ENCODEMT000157893	Known	ISM	Prefix	0.20000000298023224	None	None	None	None
m54284U_191109_043049/127271501/ccs	PacBio_Cortex_Rep2	mm10_ERCC_SIRV	chr11	6066376	5969674	-	21	3858	32234	156690	ENSMUSG00000057897.14	ENCODEMT000156690	Camk2b	ENCODEMT000156690	Known	NIC	None	0.949999988079071	None	None	None	None
m54284U_191107_221739/103350561/ccs	PacBio_Cortex_Rep1	mm10_ERCC_SIRV	chr19	4447648	4446356	-	1	1293	49918	158602	ENSMUSG00000049303.10	ENCODEMT000158602	Syt12	ENCODEMT000158602	Known	Genomic	None	0.3499999940395355	None	None	None	None
m54284U_191109_043049/69797828/ccs	PacBio_Cortex_Rep2	mm10_ERCC_SIRV	chr13	20473119	20606507	+	7	2173	37946	158134	ENSMUSG00000041112.17	ENCODEMT000158134	Elmo1	ENCODEMT000158134	Known	NIC	None	0.20000000298023224	None	None	None	None
m54284U_191213_120042/74254897/ccs	PacBio_Hippocampus_Rep2	mm10_ERCC_SIRV	chr17	12916453	12924556	+	12	1864	46278	119854	ENSMUSG00000068039.13	ENSMUST00000151287.7	Tcp1	Tcp1-209	Known	Known	None	0.10000000149011612	None	None	None	None
m54284U_191107_221739/62455867/ccs	PacBio_Cortex_Rep1	mm10_ERCC_SIRV	chr15	31601761	31590817	-	11	1793	42965	110461	ENSMUSG00000022234.15	ENSMUST00000022842.15	Cct5	Cct5-201	Known	Known	None	0.20000000298023224	None	None	None	None
m54284U_191212_053548/39913073/ccs	PacBio_Hippocampus_Rep1	mm10_ERCC_SIRV	chr3	20155095	20122085	-	7	1699	7453	19816	ENSMUSG00000019528.18	ENSMUST00000118015.8	Gyg	Gyg-201	Known	Known	None	0.20000000298023224	None	None	None	None
m54284U_191212_053548/88016089/ccs	PacBio_Hippocampus_Rep1	mm10_ERCC_SIRV	chr5	4104457	4082118	-	10	2669	13044	34088	ENSMUSG00000001467.5	ENSMUST00000001507.4	Cyp51	Cyp51-201	Known	Known	None	0.30000001192092896	None	None	None	None
m54284U_191107_221739/82249321/ccs	PacBio_Cortex_Rep1	mm10_ERCC_SIRV	chr15	31601804	31590817	-	11	1813	42965	158603	ENSMUSG00000022234.15	ENCODEMT000158603	Cct5	ENCODEMT000158603	Known	NNC	None	0.20000000298023224	None	None	None	None
m54284U_191109_043049/73662603/ccs	PacBio_Cortex_Rep2	mm10_ERCC_SIRV	chr13	20473119	20606507	+	7	2173	37946	158134	ENSMUSG00000041112.17	ENCODEMT000158134	Elmo1	ENCODEMT000158134	Known	NIC	None	0.20000000298023224	None	None	None	None
m54284U_191109_043049/71043768/ccs	PacBio_Cortex_Rep2	mm10_ERCC_SIRV	chr7	4119578	4135302	+	14	2904	19455	51012	ENSMUSG00000030428.16	ENSMUST00000129423.7	Ttyh1	Ttyh1-206	Known	Known	None	0.75	None	None	None	None
m54284U_191213_120042/87492282/ccs	PacBio_Hippocampus_Rep2	mm10_ERCC_SIRV	chr17	12916453	12925103	+	12	2411	46278	119854	ENSMUSG00000068039.13	ENSMUST00000151287.7	Tcp1	Tcp1-209	Known	Known	None	0.05000000074505806	None	None	None	None
m54284U_191213_120042/69732496/ccs	PacBio_Hippocampus_Rep2	mm10_ERCC_SIRV	chr1	23922338	23845637	-	11	2379	317	157893	ENSMUSG00000026155.13	ENCODEMT000157893	Smap1	ENCODEMT000157893	Known	ISM	Prefix	0.20000000298023224	None	None	None	None
m54284U_191109_043049/127338574/ccs	PacBio_Cortex_Rep2	mm10_ERCC_SIRV	chr11	5990235	5969672	-	13	3194	32234	156931	ENSMUSG00000057897.14	ENCODEMT000156931	Camk2b	ENCODEMT000156931	Known	ISM	Suffix	0.949999988079071	None	None	None	None
m54284U_191212_053548/45353486/ccs	PacBio_Hippocampus_Rep1	mm10_ERCC_SIRV	chr3	20155064	20122085	-	8	1719	7453	19818	ENSMUSG00000019528.18	ENSMUST00000184552.1	Gyg	Gyg-204	Known	Known	None	0.20000000298023224	None	None	None	None
m54284U_191212_053548/77268654/ccs	PacBio_Hippocampus_Rep1	mm10_ERCC_SIRV	chr6	4601158	4643351	+	18	3638	16296	43038	ENSMUSG00000015189.12	ENSMUST00000015333.11	Casd1	Casd1-201	Known	Known	None	0.15000000596046448	None	None	None	None
m54284U_191109_043049/71829736/ccs	PacBio_Cortex_Rep2	mm10_ERCC_SIRV	chr7	4119578	4134877	+	14	2479	19455	51012	ENSMUSG00000030428.16	ENSMUST00000129423.7	Ttyh1	Ttyh1-206	Known	Known	None	0.550000011920929	None	None	None	None
m54284U_191212_053548/52430981/ccs	PacBio_Hippocampus_Rep1	mm10_ERCC_SIRV	chr3	20155126	20122085	-	8	1781	7453	19818	ENSMUSG00000019528.18	ENSMUST00000184552.1	Gyg	Gyg-204	Known	Known	None	0.20000000298023224	None	None	None	None
m54284U_191212_053548/92800087/ccs	PacBio_Hippocampus_Rep1	mm10_ERCC_SIRV	chr5	4104404	4082118	-	10	2616	13044	34088	ENSMUSG00000001467.5	ENSMUST00000001507.4	Cyp51	Cyp51-201	Known	Known	None	0.30000001192092896	None	None	None	None
m54284U_191213_120042/100533469/ccs	PacBio_Hippocampus_Rep2	mm10_ERCC_SIRV	chr17	12916453	12924554	+	12	1862	46278	119854	ENSMUSG00000068039.13	ENSMUST00000151287.7	Tcp1	Tcp1-209	Known	Known	None	0.10000000149011612	None	None	None	None
m54284U_191109_043049/75761597/ccs	PacBio_Cortex_Rep2	mm10_ERCC_SIRV	chr13	20473119	20606515	+	7	2181	37946	158134	ENSMUSG00000041112.17	ENCODEMT000158134	Elmo1	ENCODEMT000158134	Known	NIC	None	0.10000000149011612	None	None	None	None
m54284U_191109_043049/127533785/ccs	PacBio_Cortex_Rep2	mm10_ERCC_SIRV	chr11	6065590	5969672	-	21	3837	32234	84713	ENSMUSG00000057897.14	ENSMUST00000109813.8	Camk2b	Camk2b-209	Known	Known	None	0.949999988079071	None	None	None	None
m54284U_191213_120042/60556869/ccs	PacBio_Hippocampus_Rep2	mm10_ERCC_SIRV	chr6	4601158	4643331	+	18	3618	16296	43038	ENSMUSG00000015189.12	ENSMUST00000015333.11	Casd1	Casd1-201	Known	Known	None	0.3499999940395355	None	None	None	None
m54284U_191212_053548/53807228/ccs	PacBio_Hippocampus_Rep1	mm10_ERCC_SIRV	chr3	20155066	20122085	-	8	1721	7453	19818	ENSMUSG00000019528.18	ENSMUST00000184552.1	Gyg	Gyg-204	Known	Known	None	0.20000000298023224	None	None	None	None
m54284U_191107_221739/146277246/ccs	PacBio_Cortex_Rep1	mm10_ERCC_SIRV	chr19	4477164	4446356	-	8	2850	49918	130468	ENSMUSG00000049303.10	ENSMUST00000059295.9	Syt12	Syt12-201	Known	Known	None	0.3499999940395355	None	None	None	None
m54284U_191107_221739/82707889/ccs	PacBio_Cortex_Rep1	mm10_ERCC_SIRV	chr15	31601757	31590817	-	11	1789	42965	110461	ENSMUSG00000022234.15	ENSMUST00000022842.15	Cct5	Cct5-201	Known	Known	None	0.20000000298023224	None	None	None	None
m54284U_191213_120042/75104306/ccs	PacBio_Hippocampus_Rep2	mm10_ERCC_SIRV	chr1	23922298	23845637	-	11	2339	317	157893	ENSMUSG00000026155.13	ENCODEMT000157893	Smap1	ENCODEMT000157893	Known	ISM	Prefix	0.20000000298023224	None	None	None	None
m54284U_191109_043049/3671257/ccs	PacBio_Cortex_Rep2	mm10_ERCC_SIRV	chr9	14348979	14353426	+	1	4215	57312	158600	ENCODEMG000057312	ENCODEMT000158600	ENCODEMG000057312	ENCODEMT000158600	Antisense	Antisense	None	1.0	None	None	None	None
m54284U_191213_120042/112263197/ccs	PacBio_Hippocampus_Rep2	mm10_ERCC_SIRV	chr17	12916453	12924556	+	12	1864	46278	119854	ENSMUSG00000068039.13	ENSMUST00000151287.7	Tcp1	Tcp1-209	Known	Known	None	0.10000000149011612	None	None	None	None
m54284U_191212_053548/93061775/ccs	PacBio_Hippocampus_Rep1	mm10_ERCC_SIRV	chr5	4104420	4082118	-	10	2632	13044	34088	ENSMUSG00000001467.5	ENSMUST00000001507.4	Cyp51	Cyp51-201	Known	Known	None	0.30000001192092896	None	None	None	None
m54284U_191212_053548/56231882/ccs	PacBio_Hippocampus_Rep1	mm10_ERCC_SIRV	chr3	20155064	20122085	-	8	1719	7453	19818	ENSMUSG00000019528.18	ENSMUST00000184552.1	Gyg	Gyg-204	Known	Known	None	0.20000000298023224	None	None	None	None
m54284U_191109_043049/127665326/ccs	PacBio_Cortex_Rep2	mm10_ERCC_SIRV	chr11	6065610	5969672	-	21	3857	32234	84713	ENSMUSG00000057897.14	ENSMUST00000109813.8	Camk2b	Camk2b-209	Known	Known	None	0.949999988079071	None	None	None	None
m54284U_191213_120042/117310984/ccs	PacBio_Hippocampus_Rep2	mm10_ERCC_SIRV	chr6	4601158	4643125	+	18	3419	16296	43038	ENSMUSG00000015189.12	ENSMUST00000015333.11	Casd1	Casd1-201	Known	Known	None	0.30000001192092896	None	None	None	None
m54284U_191107_221739/83952936/ccs	PacBio_Cortex_Rep1	mm10_ERCC_SIRV	chr15	31601795	31590817	-	11	1827	42965	110461	ENSMUSG00000022234.15	ENSMUST00000022842.15	Cct5	Cct5-201	Known	Known	None	0.20000000298023224	None	None	None	None
m54284U_191107_221739/70780521/ccs	PacBio_Cortex_Rep1	mm10_ERCC_SIRV	chr9	14350591	14353426	+	1	2603	57312	158600	ENCODEMG000057312	ENCODEMT000158600	ENCODEMG000057312	ENCODEMT000158600	Antisense	Antisense	None	1.0	None	None	None	None
m54284U_191109_043049/76483096/ccs	PacBio_Cortex_Rep2	mm10_ERCC_SIRV	chr13	20473119	20606506	+	7	2172	37946	158134	ENSMUSG00000041112.17	ENCODEMT000158134	Elmo1	ENCODEMT000158134	Known	NIC	None	0.20000000298023224	None	None	None	None
m54284U_191107_221739/149751745/ccs	PacBio_Cortex_Rep1	mm10_ERCC_SIRV	chr19	4477167	4446356	-	8	2853	49918	130468	ENSMUSG00000049303.10	ENSMUST00000059295.9	Syt12	Syt12-201	Known	Known	None	0.3499999940395355	None	None	None	None
m54284U_191109_043049/73402007/ccs	PacBio_Cortex_Rep2	mm10_ERCC_SIRV	chr7	4119578	4135302	+	14	2904	19455	51012	ENSMUSG00000030428.16	ENSMUST00000129423.7	Ttyh1	Ttyh1-206	Known	Known	None	0.75	None	None	None	None
m54284U_191213_120042/75432986/ccs	PacBio_Hippocampus_Rep2	mm10_ERCC_SIRV	chr1	23922337	23845637	-	11	2378	317	157893	ENSMUSG00000026155.13	ENCODEMT000157893	Smap1	ENCODEMT000157893	Known	ISM	Prefix	0.20000000298023224	None	None	None	None
m54284U_191212_053548/57477754/ccs	PacBio_Hippocampus_Rep1	mm10_ERCC_SIRV	chr3	20155105	20122085	-	8	1760	7453	19818	ENSMUSG00000019528.18	ENSMUST00000184552.1	Gyg	Gyg-204	Known	Known	None	0.20000000298023224	None	None	None	None
m54284U_191213_120042/117965393/ccs	PacBio_Hippocampus_Rep2	mm10_ERCC_SIRV	chr6	4601158	4643347	+	18	3634	16296	43038	ENSMUSG00000015189.12	ENSMUST00000015333.11	Casd1	Casd1-201	Known	Known	None	0.30000001192092896	None	None	None	None
m54284U_191109_043049/53873042/ccs	PacBio_Cortex_Rep2	mm10_ERCC_SIRV	chr9	14350591	14353426	+	1	2603	57312	158600	ENCODEMG000057312	ENCODEMT000158600	ENCODEMG000057312	ENCODEMT000158600	Antisense	Antisense	None	1.0	None	None	None	None
m54284U_191107_221739/84674631/ccs	PacBio_Cortex_Rep1	mm10_ERCC_SIRV	chr15	31601766	31590817	-	11	1798	42965	110461	ENSMUSG00000022234.15	ENSMUST00000022842.15	Cct5	Cct5-201	Known	Known	None	0.20000000298023224	None	None	None	None
m54284U_191109_043049/127926721/ccs	PacBio_Cortex_Rep2	mm10_ERCC_SIRV	chr11	5982761	5969672	-	7	2721	32234	157046	ENSMUSG00000057897.14	ENCODEMT000157046	Camk2b	ENCODEMT000157046	Known	ISM	Suffix	0.949999988079071	None	None	None	None
m54284U_191213_120042/139659660/ccs	PacBio_Hippocampus_Rep2	mm10_ERCC_SIRV	chr17	12916453	12924558	+	12	1866	46278	119854	ENSMUSG00000068039.13	ENSMUST00000151287.7	Tcp1	Tcp1-209	Known	Known	None	0.10000000149011612	None	None	None	None
m54284U_191213_120042/134744118/ccs	PacBio_Hippocampus_Rep2	mm10_ERCC_SIRV	chr9	14350591	14353426	+	1	2603	57312	158600	ENCODEMG000057312	ENCODEMT000158600	ENCODEMG000057312	ENCODEMT000158600	Antisense	Antisense	None	1.0	None	None	None	None
m54284U_191212_053548/95027397/ccs	PacBio_Hippocampus_Rep1	mm10_ERCC_SIRV	chr5	4104443	4082118	-	10	2655	13044	34088	ENSMUSG00000001467.5	ENSMUST00000001507.4	Cyp51	Cyp51-201	Known	Known	None	0.30000001192092896	None	None	None	None
m54284U_191107_221739/175572731/ccs	PacBio_Cortex_Rep1	mm10_ERCC_SIRV	chr19	4477156	4446356	-	8	2842	49918	130468	ENSMUSG00000049303.10	ENSMUST00000059295.9	Syt12	Syt12-201	Known	Known	None	0.3499999940395355	None	None	None	None
m54284U_191109_043049/78971468/ccs	PacBio_Cortex_Rep2	mm10_ERCC_SIRV	chr13	20473119	20606508	+	7	2174	37946	158134	ENSMUSG00000041112.17	ENCODEMT000158134	Elmo1	ENCODEMT000158134	Known	NIC	None	0.20000000298023224	None	None	None	None
m54284U_191213_120042/75565755/ccs	PacBio_Hippocampus_Rep2	mm10_ERCC_SIRV	chr1	23922306	23845630	-	10	2273	317	668	ENSMUSG00000026155.13	ENSMUST00000027339.13	Smap1	Smap1-201	Known	Known	None	0.20000000298023224	None	None	None	None
m54284U_191107_221739/99878225/ccs	PacBio_Cortex_Rep1	mm10_ERCC_SIRV	chr15	31601766	31590817	-	11	1798	42965	110461	ENSMUSG00000022234.15	ENSMUST00000022842.15	Cct5	Cct5-201	Known	Known	None	0.20000000298023224	None	None	None	None
m54284U_191213_120042/154992820/ccs	PacBio_Hippocampus_Rep2	mm10_ERCC_SIRV	chr6	4601158	4643353	+	18	3640	16296	43038	ENSMUSG00000015189.12	ENSMUST00000015333.11	Casd1	Casd1-201	Known	Known	None	0.15000000596046448	None	None	None	None
m54284U_191212_053548/57737934/ccs	PacBio_Hippocampus_Rep1	mm10_ERCC_SIRV	chr3	20155096	20122085	-	7	1700	7453	19816	ENSMUSG00000019528.18	ENSMUST00000118015.8	Gyg	Gyg-201	Known	Known	None	0.20000000298023224	None	None	None	None
m54284U_191107_221739/15598601/ccs	PacBio_Cortex_Rep1	mm10_ERCC_SIRV	chr17	12916454	12924556	+	12	1863	46278	119854	ENSMUSG00000068039.13	ENSMUST00000151287.7	Tcp1	Tcp1-209	Known	Known	None	0.10000000149011612	None	None	None	None
m54284U_191212_053548/152832801/ccs	PacBio_Hippocampus_Rep1	mm10_ERCC_SIRV	chr9	14350778	14353426	+	1	2416	57312	158600	ENCODEMG000057312	ENCODEMT000158600	ENCODEMG000057312	ENCODEMT000158600	Antisense	Antisense	None	1.0	None	None	None	None
m54284U_191109_043049/74450803/ccs	PacBio_Cortex_Rep2	mm10_ERCC_SIRV	chr7	4119578	4136241	+	14	3843	19455	51012	ENSMUSG00000030428.16	ENSMUST00000129423.7	Ttyh1	Ttyh1-206	Known	Known	None	0.44999998807907104	None	None	None	None
m54284U_191109_043049/128059245/ccs	PacBio_Cortex_Rep2	mm10_ERCC_SIRV	chr11	6065605	5969675	-	20	3819	32234	156674	ENSMUSG00000057897.14	ENCODEMT000156674	Camk2b	ENCODEMT000156674	Known	NIC	None	0.949999988079071	None	None	None	None
m54284U_191109_043049/113182949/ccs	PacBio_Cortex_Rep2	mm10_ERCC_SIRV	chr19	4477155	4446356	-	8	2841	49918	130468	ENSMUSG00000049303.10	ENSMUST00000059295.9	Syt12	Syt12-201	Known	Known	None	0.3499999940395355	None	None	None	None
m54284U_191212_053548/95093469/ccs	PacBio_Hippocampus_Rep1	mm10_ERCC_SIRV	chr5	4104630	4082118	-	10	2842	13044	34088	ENSMUSG00000001467.5	ENSMUST00000001507.4	Cyp51	Cyp51-201	Known	Known	None	0.30000001192092896	None	None	None	None
m54284U_191107_221739/112854115/ccs	PacBio_Cortex_Rep1	mm10_ERCC_SIRV	chr15	31601766	31590817	-	11	1798	42965	110461	ENSMUSG00000022234.15	ENSMUST00000022842.15	Cct5	Cct5-201	Known	Known	None	0.20000000298023224	None	None	None	None
m54284U_191212_053548/23004079/ccs	PacBio_Hippocampus_Rep1	mm10_ERCC_SIRV	chr9	14351275	14353426	+	1	1919	57312	158600	ENCODEMG000057312	ENCODEMT000158600	ENCODEMG000057312	ENCODEMT000158600	Antisense	Antisense	None	1.0	None	None	None	None
m54284U_191109_043049/80216379/ccs	PacBio_Cortex_Rep2	mm10_ERCC_SIRV	chr13	20473119	20606492	+	7	2158	37946	158134	ENSMUSG00000041112.17	ENCODEMT000158134	Elmo1	ENCODEMT000158134	Known	NIC	None	0.6000000238418579	None	None	None	None
m54284U_191212_053548/59245734/ccs	PacBio_Hippocampus_Rep1	mm10_ERCC_SIRV	chr3	20155064	20122085	-	8	1719	7453	19818	ENSMUSG00000019528.18	ENSMUST00000184552.1	Gyg	Gyg-204	Known	Known	None	0.20000000298023224	None	None	None	None
m54284U_191109_043049/128059791/ccs	PacBio_Cortex_Rep2	mm10_ERCC_SIRV	chr11	6065623	5969672	-	21	3870	32234	84713	ENSMUSG00000057897.14	ENSMUST00000109813.8	Camk2b	Camk2b-209	Known	Known	None	0.949999988079071	None	None	None	None
m54284U_191107_221739/27525452/ccs	PacBio_Cortex_Rep1	mm10_ERCC_SIRV	chr17	12916454	12924556	+	12	1863	46278	119854	ENSMUSG00000068039.13	ENSMUST00000151287.7	Tcp1	Tcp1-209	Known	Known	None	0.10000000149011612	None	None	None	None
m54284U_191107_221739/20777039/ccs	PacBio_Cortex_Rep1	mm10_ERCC_SIRV	chr6	4601159	4643345	+	18	3631	16296	43038	ENSMUSG00000015189.12	ENSMUST00000015333.11	Casd1	Casd1-201	Known	Known	None	0.4000000059604645	None	None	None	None
m54284U_191109_043049/75825729/ccs	PacBio_Cortex_Rep2	mm10_ERCC_SIRV	chr7	4119578	4134913	+	14	2515	19455	51012	ENSMUSG00000030428.16	ENSMUST00000129423.7	Ttyh1	Ttyh1-206	Known	Known	None	0.699999988079071	None	None	None	None
m54284U_191109_043049/147786158/ccs	PacBio_Cortex_Rep2	mm10_ERCC_SIRV	chr19	4477139	4446356	-	8	2825	49918	130468	ENSMUSG00000049303.10	ENSMUST00000059295.9	Syt12	Syt12-201	Known	Known	None	0.3499999940395355	None	None	None	None
m54284U_191107_221739/119013908/ccs	PacBio_Cortex_Rep1	mm10_ERCC_SIRV	chr15	31601795	31590817	-	11	1827	42965	110461	ENSMUSG00000022234.15	ENSMUST00000022842.15	Cct5	Cct5-201	Known	Known	None	0.20000000298023224	None	None	None	None
m54284U_191213_120042/81594647/ccs	PacBio_Hippocampus_Rep2	mm10_ERCC_SIRV	chr1	23922312	23845637	-	11	2353	317	157893	ENSMUSG00000026155.13	ENCODEMT000157893	Smap1	ENCODEMT000157893	Known	ISM	Prefix	0.20000000298023224	None	None	None	None
m54284U_191212_053548/59443023/ccs	PacBio_Hippocampus_Rep1	mm10_ERCC_SIRV	chr3	20155064	20122085	-	7	1668	7453	19816	ENSMUSG00000019528.18	ENSMUST00000118015.8	Gyg	Gyg-201	Known	Known	None	0.20000000298023224	None	None	None	None
m54284U_191212_053548/95422507/ccs	PacBio_Hippocampus_Rep1	mm10_ERCC_SIRV	chr5	4104646	4082118	-	10	2858	13044	34088	ENSMUSG00000001467.5	ENSMUST00000001507.4	Cyp51	Cyp51-201	Known	Known	None	0.30000001192092896	None	None	None	None
m54284U_191213_120042/19399374/ccs	PacBio_Hippocampus_Rep2	mm10_ERCC_SIRV	chr19	4447868	4446356	-	1	1444	49918	158602	ENSMUSG00000049303.10	ENCODEMT000158602	Syt12	ENCODEMT000158602	Known	Genomic	None	0.3499999940395355	None	None	None	None
m54284U_191109_043049/80348163/ccs	PacBio_Cortex_Rep2	mm10_ERCC_SIRV	chr13	20473119	20606515	+	7	2181	37946	158134	ENSMUSG00000041112.17	ENCODEMT000158134	Elmo1	ENCODEMT000158134	Known	NIC	None	0.10000000149011612	None	None	None	None
m54284U_191107_221739/101384249/ccs	PacBio_Cortex_Rep1	mm10_ERCC_SIRV	chr6	4601159	4643353	+	18	3639	16296	43038	ENSMUSG00000015189.12	ENSMUST00000015333.11	Casd1	Casd1-201	Known	Known	None	0.15000000596046448	None	None	None	None
m54284U_191107_221739/124192138/ccs	PacBio_Cortex_Rep1	mm10_ERCC_SIRV	chr15	31601766	31590817	-	11	1798	42965	110461	ENSMUSG00000022234.15	ENSMUST00000022842.15	Cct5	Cct5-201	Known	Known	None	0.20000000298023224	None	None	None	None
m54284U_191109_043049/128125084/ccs	PacBio_Cortex_Rep2	mm10_ERCC_SIRV	chr11	6065613	5969674	-	20	3784	32234	156710	ENSMUSG00000057897.14	ENCODEMT000156710	Camk2b	ENCODEMT000156710	Known	NIC	None	0.949999988079071	None	None	None	None
m54284U_191107_221739/51839800/ccs	PacBio_Cortex_Rep1	mm10_ERCC_SIRV	chr17	12916454	12924554	+	12	1861	46278	119854	ENSMUSG00000068039.13	ENSMUST00000151287.7	Tcp1	Tcp1-209	Known	Known	None	0.10000000149011612	None	None	None	None
m54284U_191212_053548/60949570/ccs	PacBio_Hippocampus_Rep1	mm10_ERCC_SIRV	chr3	20155099	20122085	-	8	1748	7453	19818	ENSMUSG00000019528.18	ENSMUST00000184552.1	Gyg	Gyg-204	Known	Known	None	0.20000000298023224	None	None	None	None
m54284U_191212_053548/5964923/ccs	PacBio_Hippocampus_Rep1	mm10_ERCC_SIRV	chr9	14380971	14353982	-	2	4234	26774	69959	ENSMUSG00000037419.9	ENSMUST00000167549.1	Endod1	Endod1-201	Known	Known	None	0.20000000298023224	None	None	None	None
m54284U_191107_221739/46465343/ccs	PacBio_Cortex_Rep1	mm10_ERCC_SIRV	chr19	4477158	4446358	-	8	2850	49918	130468	ENSMUSG00000049303.10	ENSMUST00000059295.9	Syt12	Syt12-201	Known	Known	None	0.3499999940395355	None	None	None	None
m54284U_191212_053548/96731275/ccs	PacBio_Hippocampus_Rep1	mm10_ERCC_SIRV	chr5	4104474	4082118	-	10	2686	13044	34088	ENSMUSG00000001467.5	ENSMUST00000001507.4	Cyp51	Cyp51-201	Known	Known	None	0.30000001192092896	None	None	None	None
m54284U_191109_043049/75891113/ccs	PacBio_Cortex_Rep2	mm10_ERCC_SIRV	chr7	4119578	4135302	+	14	2904	19455	51012	ENSMUSG00000030428.16	ENSMUST00000129423.7	Ttyh1	Ttyh1-206	Known	Known	None	0.75	None	None	None	None
m54284U_191107_221739/55117447/ccs	PacBio_Cortex_Rep1	mm10_ERCC_SIRV	chr17	12916454	12924555	+	12	1862	46278	119854	ENSMUSG00000068039.13	ENSMUST00000151287.7	Tcp1	Tcp1-209	Known	Known	None	0.10000000149011612	None	None	None	None
m54284U_191107_221739/130089505/ccs	PacBio_Cortex_Rep1	mm10_ERCC_SIRV	chr6	4601159	4643353	+	18	3639	16296	43038	ENSMUSG00000015189.12	ENSMUST00000015333.11	Casd1	Casd1-201	Known	Known	None	0.15000000596046448	None	None	None	None
m54284U_191107_221739/129368267/ccs	PacBio_Cortex_Rep1	mm10_ERCC_SIRV	chr15	31601765	31590817	-	11	1797	42965	110461	ENSMUSG00000022234.15	ENSMUST00000022842.15	Cct5	Cct5-201	Known	Known	None	0.20000000298023224	None	None	None	None
m54284U_191109_043049/80348201/ccs	PacBio_Cortex_Rep2	mm10_ERCC_SIRV	chr13	20473119	20606506	+	7	2172	37946	158134	ENSMUSG00000041112.17	ENCODEMT000158134	Elmo1	ENCODEMT000158134	Known	NIC	None	0.20000000298023224	None	None	None	None
m54284U_191213_120042/84870529/ccs	PacBio_Hippocampus_Rep2	mm10_ERCC_SIRV	chr1	23922316	23845637	-	11	2357	317	157893	ENSMUSG00000026155.13	ENCODEMT000157893	Smap1	ENCODEMT000157893	Known	ISM	Prefix	0.20000000298023224	None	None	None	None
m54284U_191107_221739/59376210/ccs	PacBio_Cortex_Rep1	mm10_ERCC_SIRV	chr19	4454009	4446358	-	4	1967	49918	158515	ENSMUSG00000049303.10	ENCODEMT000158515	Syt12	ENCODEMT000158515	Known	ISM	Suffix	0.3499999940395355	None	None	None	None
m54284U_191212_053548/61147865/ccs	PacBio_Hippocampus_Rep1	mm10_ERCC_SIRV	chr3	20155064	20122085	-	7	1668	7453	19816	ENSMUSG00000019528.18	ENSMUST00000118015.8	Gyg	Gyg-201	Known	Known	None	0.20000000298023224	None	None	None	None
m54284U_191212_053548/100533848/ccs	PacBio_Hippocampus_Rep1	mm10_ERCC_SIRV	chr5	4104433	4082118	-	10	2645	13044	34088	ENSMUSG00000001467.5	ENSMUST00000001507.4	Cyp51	Cyp51-201	Known	Known	None	0.30000001192092896	None	None	None	None
m54284U_191109_043049/128321336/ccs	PacBio_Cortex_Rep2	mm10_ERCC_SIRV	chr11	5992933	5969673	-	16	3446	32234	156731	ENSMUSG00000057897.14	ENCODEMT000156731	Camk2b	ENCODEMT000156731	Known	ISM	Suffix	0.949999988079071	None	None	None	None
m54284U_191107_221739/159580401/ccs	PacBio_Cortex_Rep1	mm10_ERCC_SIRV	chr6	4601159	4643343	+	18	3629	16296	43038	ENSMUSG00000015189.12	ENSMUST00000015333.11	Casd1	Casd1-201	Known	Known	None	0.4000000059604645	None	None	None	None
m54284U_191107_221739/141427615/ccs	PacBio_Cortex_Rep1	mm10_ERCC_SIRV	chr15	31601765	31590817	-	11	1797	42965	110461	ENSMUSG00000022234.15	ENSMUST00000022842.15	Cct5	Cct5-201	Known	Known	None	0.20000000298023224	None	None	None	None
m54284U_191107_221739/56167184/ccs	PacBio_Cortex_Rep1	mm10_ERCC_SIRV	chr17	12916454	12924554	+	12	1861	46278	119854	ENSMUSG00000068039.13	ENSMUST00000151287.7	Tcp1	Tcp1-209	Known	Known	None	0.10000000149011612	None	None	None	None
m54284U_191109_043049/76153323/ccs	PacBio_Cortex_Rep2	mm10_ERCC_SIRV	chr7	4119578	4134748	+	14	2350	19455	51012	ENSMUSG00000030428.16	ENSMUST00000129423.7	Ttyh1	Ttyh1-206	Known	Known	None	0.4000000059604645	None	None	None	None
m54284U_191212_053548/66390649/ccs	PacBio_Hippocampus_Rep1	mm10_ERCC_SIRV	chr3	20155064	20122085	-	8	1719	7453	19818	ENSMUSG00000019528.18	ENSMUST00000184552.1	Gyg	Gyg-204	Known	Known	None	0.20000000298023224	None	None	None	None
m54284U_191212_053548/101450533/ccs	PacBio_Hippocampus_Rep1	mm10_ERCC_SIRV	chr5	4104366	4082118	-	10	2578	13044	34088	ENSMUSG00000001467.5	ENSMUST00000001507.4	Cyp51	Cyp51-201	Known	Known	None	0.30000001192092896	None	None	None	None
m54284U_191109_043049/81526867/ccs	PacBio_Cortex_Rep2	mm10_ERCC_SIRV	chr13	20473119	20606514	+	7	2180	37946	158134	ENSMUSG00000041112.17	ENCODEMT000158134	Elmo1	ENCODEMT000158134	Known	NIC	None	0.10000000149011612	None	None	None	None
m54284U_191109_043049/44238967/ccs	PacBio_Cortex_Rep2	mm10_ERCC_SIRV	chr6	4601159	4643337	+	18	3623	16296	43038	ENSMUSG00000015189.12	ENSMUST00000015333.11	Casd1	Casd1-201	Known	Known	None	0.4000000059604645	None	None	None	None
m54284U_191109_043049/128650045/ccs	PacBio_Cortex_Rep2	mm10_ERCC_SIRV	chr11	6065682	5969672	-	21	3929	32234	84713	ENSMUSG00000057897.14	ENSMUST00000109813.8	Camk2b	Camk2b-209	Known	Known	None	0.949999988079071	None	None	None	None
m54284U_191107_221739/151653059/ccs	PacBio_Cortex_Rep1	mm10_ERCC_SIRV	chr15	31601761	31590817	-	11	1793	42965	110461	ENSMUSG00000022234.15	ENSMUST00000022842.15	Cct5	Cct5-201	Known	Known	None	0.20000000298023224	None	None	None	None
m54284U_191109_043049/133104063/ccs	PacBio_Cortex_Rep2	mm10_ERCC_SIRV	chr19	4456674	4446358	-	5	2166	49918	158547	ENSMUSG00000049303.10	ENCODEMT000158547	Syt12	ENCODEMT000158547	Known	ISM	Suffix	0.3499999940395355	None	None	None	None
m54284U_191213_120042/70781377/ccs	PacBio_Hippocampus_Rep2	mm10_ERCC_SIRV	chr9	14381144	14353984	-	2	4362	26774	69959	ENSMUSG00000037419.9	ENSMUST00000167549.1	Endod1	Endod1-201	Known	Known	None	0.25	None	None	None	None
m54284U_191213_120042/87165546/ccs	PacBio_Hippocampus_Rep2	mm10_ERCC_SIRV	chr1	23848280	23845627	-	2	1065	317	158123	ENSMUSG00000026155.13	ENCODEMT000158123	Smap1	ENCODEMT000158123	Known	ISM	Suffix	0.20000000298023224	None	None	None	None
m54284U_191107_221739/56428329/ccs	PacBio_Cortex_Rep1	mm10_ERCC_SIRV	chr17	12916454	12924574	+	12	1881	46278	119854	ENSMUSG00000068039.13	ENSMUST00000151287.7	Tcp1	Tcp1-209	Known	Known	None	0.05000000074505806	None	None	None	None
m54284U_191212_053548/71696545/ccs	PacBio_Hippocampus_Rep1	mm10_ERCC_SIRV	chr3	20155065	20122085	-	8	1720	7453	19818	ENSMUSG00000019528.18	ENSMUST00000184552.1	Gyg	Gyg-204	Known	Known	None	0.20000000298023224	None	None	None	None
m54284U_191212_053548/103219872/ccs	PacBio_Hippocampus_Rep1	mm10_ERCC_SIRV	chr5	4104366	4082118	-	10	2578	13044	34088	ENSMUSG00000001467.5	ENSMUST00000001507.4	Cyp51	Cyp51-201	Known	Known	None	0.30000001192092896	None	None	None	None
m54284U_191109_043049/128845610/ccs	PacBio_Cortex_Rep2	mm10_ERCC_SIRV	chr11	6065606	5969672	-	21	3853	32234	84713	ENSMUSG00000057897.14	ENSMUST00000109813.8	Camk2b	Camk2b-209	Known	Known	None	0.949999988079071	None	None	None	None
m54284U_191109_043049/80086807/ccs	PacBio_Cortex_Rep2	mm10_ERCC_SIRV	chr7	4119578	4134874	+	14	1991	19455	51011	ENSMUSG00000030428.16	ENSMUST00000119661.7	Ttyh1	Ttyh1-203	Known	Known	None	0.550000011920929	None	None	None	None
m54284U_191107_221739/153945116/ccs	PacBio_Cortex_Rep1	mm10_ERCC_SIRV	chr15	31601734	31590817	-	11	1766	42965	110461	ENSMUSG00000022234.15	ENSMUST00000022842.15	Cct5	Cct5-201	Known	Known	None	0.20000000298023224	None	None	None	None
m54284U_191109_043049/81921137/ccs	PacBio_Cortex_Rep2	mm10_ERCC_SIRV	chr13	20473119	20606514	+	7	2180	37946	158134	ENSMUSG00000041112.17	ENCODEMT000158134	Elmo1	ENCODEMT000158134	Known	NIC	None	0.10000000149011612	None	None	None	None
m54284U_191109_043049/94634470/ccs	PacBio_Cortex_Rep2	mm10_ERCC_SIRV	chr6	4601159	4643343	+	18	3629	16296	43038	ENSMUSG00000015189.12	ENSMUST00000015333.11	Casd1	Casd1-201	Known	Known	None	0.4000000059604645	None	None	None	None
m54284U_191212_053548/78774391/ccs	PacBio_Hippocampus_Rep1	mm10_ERCC_SIRV	chr3	20155064	20122085	-	8	1719	7453	19818	ENSMUSG00000019528.18	ENSMUST00000184552.1	Gyg	Gyg-204	Known	Known	None	0.20000000298023224	None	None	None	None
m54284U_191107_221739/64881589/ccs	PacBio_Cortex_Rep1	mm10_ERCC_SIRV	chr17	12916454	12924554	+	12	1861	46278	119854	ENSMUSG00000068039.13	ENSMUST00000151287.7	Tcp1	Tcp1-209	Known	Known	None	0.10000000149011612	None	None	None	None
m54284U_191213_120042/79299811/ccs	PacBio_Hippocampus_Rep2	mm10_ERCC_SIRV	chr19	4477150	4446358	-	8	2834	49918	130468	ENSMUSG00000049303.10	ENSMUST00000059295.9	Syt12	Syt12-201	Known	Known	None	0.3499999940395355	None	None	None	None
m54284U_191213_120042/88540650/ccs	PacBio_Hippocampus_Rep2	mm10_ERCC_SIRV	chr1	23891944	23845630	-	10	1995	317	157922	ENSMUSG00000026155.13	ENCODEMT000157922	Smap1	ENCODEMT000157922	Known	ISM	Suffix	0.20000000298023224	None	None	None	None
m54284U_191212_053548/103284977/ccs	PacBio_Hippocampus_Rep1	mm10_ERCC_SIRV	chr5	4104436	4082118	-	10	2648	13044	34088	ENSMUSG00000001467.5	ENSMUST00000001507.4	Cyp51	Cyp51-201	Known	Known	None	0.30000001192092896	None	None	None	None
m54284U_191107_221739/164759413/ccs	PacBio_Cortex_Rep1	mm10_ERCC_SIRV	chr15	31597494	31590802	-	9	1463	42965	158216	ENSMUSG00000022234.15	ENCODEMT000158216	Cct5	ENCODEMT000158216	Known	ISM	Suffix	0.20000000298023224	None	None	None	None
m54284U_191109_043049/80806075/ccs	PacBio_Cortex_Rep2	mm10_ERCC_SIRV	chr7	4119578	4135302	+	14	2419	19455	51011	ENSMUSG00000030428.16	ENSMUST00000119661.7	Ttyh1	Ttyh1-203	Known	Known	None	0.75	None	None	None	None
m54284U_191212_053548/79301421/ccs	PacBio_Hippocampus_Rep1	mm10_ERCC_SIRV	chr3	20155104	20122085	-	8	1759	7453	19818	ENSMUSG00000019528.18	ENSMUST00000184552.1	Gyg	Gyg-204	Known	Known	None	0.20000000298023224	None	None	None	None
m54284U_191109_043049/82970462/ccs	PacBio_Cortex_Rep2	mm10_ERCC_SIRV	chr13	20473119	20606515	+	7	2181	37946	158134	ENSMUSG00000041112.17	ENCODEMT000158134	Elmo1	ENCODEMT000158134	Known	NIC	None	0.10000000149011612	None	None	None	None
m54284U_191212_053548/157747199/ccs	PacBio_Hippocampus_Rep1	mm10_ERCC_SIRV	chr9	14381012	14353986	-	2	4237	26774	69959	ENSMUSG00000037419.9	ENSMUST00000167549.1	Endod1	Endod1-201	Known	Known	None	0.20000000298023224	None	None	None	None
m54284U_191107_221739/66848022/ccs	PacBio_Cortex_Rep1	mm10_ERCC_SIRV	chr17	12916454	12924554	+	12	1861	46278	119854	ENSMUSG00000068039.13	ENSMUST00000151287.7	Tcp1	Tcp1-209	Known	Known	None	0.10000000149011612	None	None	None	None
m54284U_191109_043049/122749825/ccs	PacBio_Cortex_Rep2	mm10_ERCC_SIRV	chr6	4601159	4643345	+	18	3631	16296	43038	ENSMUSG00000015189.12	ENSMUST00000015333.11	Casd1	Casd1-201	Known	Known	None	0.4000000059604645	None	None	None	None
m54284U_191107_221739/6226649/ccs	PacBio_Cortex_Rep1	mm10_ERCC_SIRV	chr19	4477153	4446361	-	8	2834	49918	130468	ENSMUSG00000049303.10	ENSMUST00000059295.9	Syt12	Syt12-201	Known	Known	None	0.3499999940395355	None	None	None	None
m54284U_191109_043049/128846245/ccs	PacBio_Cortex_Rep2	mm10_ERCC_SIRV	chr11	5972355	5969675	-	2	2294	32234	156672	ENSMUSG00000057897.14	ENCODEMT000156672	Camk2b	ENCODEMT000156672	Known	ISM	Suffix	0.949999988079071	None	None	None	None
m54284U_191212_053548/109773261/ccs	PacBio_Hippocampus_Rep1	mm10_ERCC_SIRV	chr5	4104403	4082118	-	10	2615	13044	34088	ENSMUSG00000001467.5	ENSMUST00000001507.4	Cyp51	Cyp51-201	Known	Known	None	0.30000001192092896	None	None	None	None
m54284U_191212_053548/79495625/ccs	PacBio_Hippocampus_Rep1	mm10_ERCC_SIRV	chr3	20155103	20122085	-	7	1707	7453	19816	ENSMUSG00000019528.18	ENSMUST00000118015.8	Gyg	Gyg-201	Known	Known	None	0.20000000298023224	None	None	None	None
m54284U_191107_221739/165545523/ccs	PacBio_Cortex_Rep1	mm10_ERCC_SIRV	chr15	31601804	31590817	-	11	1836	42965	110461	ENSMUSG00000022234.15	ENSMUST00000022842.15	Cct5	Cct5-201	Known	Known	None	0.20000000298023224	None	None	None	None
m54284U_191213_120042/89195852/ccs	PacBio_Hippocampus_Rep2	mm10_ERCC_SIRV	chr1	23922338	23845637	-	11	2379	317	157893	ENSMUSG00000026155.13	ENCODEMT000157893	Smap1	ENCODEMT000157893	Known	ISM	Prefix	0.20000000298023224	None	None	None	None
m54284U_191109_043049/123995191/ccs	PacBio_Cortex_Rep2	mm10_ERCC_SIRV	chr6	4601159	4643343	+	18	3629	16296	43038	ENSMUSG00000015189.12	ENSMUST00000015333.11	Casd1	Casd1-201	Known	Known	None	0.4000000059604645	None	None	None	None
m54284U_191109_043049/82052926/ccs	PacBio_Cortex_Rep2	mm10_ERCC_SIRV	chr7	4119578	4134237	+	14	1839	19455	51012	ENSMUSG00000030428.16	ENSMUST00000129423.7	Ttyh1	Ttyh1-206	Known	Known	None	0.25	None	None	None	None
m54284U_191107_221739/72352676/ccs	PacBio_Cortex_Rep1	mm10_ERCC_SIRV	chr17	12916454	12924967	+	12	2274	46278	119854	ENSMUSG00000068039.13	ENSMUST00000151287.7	Tcp1	Tcp1-209	Known	Known	None	0.05000000074505806	None	None	None	None
m54284U_191107_221739/37093915/ccs	PacBio_Cortex_Rep1	mm10_ERCC_SIRV	chr19	4477155	4446361	-	8	2836	49918	130468	ENSMUSG00000049303.10	ENSMUST00000059295.9	Syt12	Syt12-201	Known	Known	None	0.3499999940395355	None	None	None	None
m54284U_191107_221739/166331487/ccs	PacBio_Cortex_Rep1	mm10_ERCC_SIRV	chr15	31601763	31590817	-	11	1795	42965	110461	ENSMUSG00000022234.15	ENSMUST00000022842.15	Cct5	Cct5-201	Known	Known	None	0.20000000298023224	None	None	None	None
m54284U_191109_043049/128910775/ccs	PacBio_Cortex_Rep2	mm10_ERCC_SIRV	chr11	6065601	5969672	-	21	3848	32234	84713	ENSMUSG00000057897.14	ENSMUST00000109813.8	Camk2b	Camk2b-209	Known	Known	None	0.949999988079071	None	None	None	None
m54284U_191212_053548/85133945/ccs	PacBio_Hippocampus_Rep1	mm10_ERCC_SIRV	chr3	20155064	20122085	-	7	1668	7453	19816	ENSMUSG00000019528.18	ENSMUST00000118015.8	Gyg	Gyg-201	Known	Known	None	0.20000000298023224	None	None	None	None
m54284U_191212_053548/113378424/ccs	PacBio_Hippocampus_Rep1	mm10_ERCC_SIRV	chr5	4104435	4082118	-	10	2647	13044	34088	ENSMUSG00000001467.5	ENSMUST00000001507.4	Cyp51	Cyp51-201	Known	Known	None	0.30000001192092896	None	None	None	None
m54284U_191109_043049/142410794/ccs	PacBio_Cortex_Rep2	mm10_ERCC_SIRV	chr6	4601159	4643351	+	18	3637	16296	43038	ENSMUSG00000015189.12	ENSMUST00000015333.11	Casd1	Casd1-201	Known	Known	None	0.15000000596046448	None	None	None	None
m54284U_191109_043049/84805961/ccs	PacBio_Cortex_Rep2	mm10_ERCC_SIRV	chr13	20473119	20606506	+	7	2166	37946	158134	ENSMUSG00000041112.17	ENCODEMT000158134	Elmo1	ENCODEMT000158134	Known	NIC	None	0.20000000298023224	None	None	None	None
m54284U_191212_053548/66585120/ccs	PacBio_Hippocampus_Rep1	mm10_ERCC_SIRV	chr9	14381122	14353988	-	2	4344	26774	69959	ENSMUSG00000037419.9	ENSMUST00000167549.1	Endod1	Endod1-201	Known	Known	None	0.25	None	None	None	None
m54284U_191213_120042/104595521/ccs	PacBio_Hippocampus_Rep2	mm10_ERCC_SIRV	chr1	23922336	23845630	-	10	2303	317	668	ENSMUSG00000026155.13	ENSMUST00000027339.13	Smap1	Smap1-201	Known	Known	None	0.20000000298023224	None	None	None	None
m54284U_191109_043049/85590897/ccs	PacBio_Cortex_Rep2	mm10_ERCC_SIRV	chr7	4119578	4135302	+	14	2904	19455	51012	ENSMUSG00000030428.16	ENSMUST00000129423.7	Ttyh1	Ttyh1-206	Known	Known	None	0.75	None	None	None	None
m54284U_191107_221739/65602278/ccs	PacBio_Cortex_Rep1	mm10_ERCC_SIRV	chr19	4477164	4446361	-	8	2845	49918	130468	ENSMUSG00000049303.10	ENSMUST00000059295.9	Syt12	Syt12-201	Known	Known	None	0.3499999940395355	None	None	None	None
m54284U_191107_221739/80282977/ccs	PacBio_Cortex_Rep1	mm10_ERCC_SIRV	chr17	12916454	12925066	+	12	2373	46278	119854	ENSMUSG00000068039.13	ENSMUST00000151287.7	Tcp1	Tcp1-209	Known	Known	None	0.20000000298023224	None	None	None	None
m54284U_191107_221739/174262769/ccs	PacBio_Cortex_Rep1	mm10_ERCC_SIRV	chr15	31601805	31590817	-	11	1837	42965	110461	ENSMUSG00000022234.15	ENSMUST00000022842.15	Cct5	Cct5-201	Known	Known	None	0.20000000298023224	None	None	None	None
m54284U_191109_043049/88146954/ccs	PacBio_Cortex_Rep2	mm10_ERCC_SIRV	chr13	20473119	20606508	+	7	2174	37946	158134	ENSMUSG00000041112.17	ENCODEMT000158134	Elmo1	ENCODEMT000158134	Known	NIC	None	0.20000000298023224	None	None	None	None
m54284U_191212_053548/114164200/ccs	PacBio_Hippocampus_Rep1	mm10_ERCC_SIRV	chr5	4104403	4082118	-	10	2615	13044	34088	ENSMUSG00000001467.5	ENSMUST00000001507.4	Cyp51	Cyp51-201	Known	Known	None	0.30000001192092896	None	None	None	None
m54284U_191109_043049/129173817/ccs	PacBio_Cortex_Rep2	mm10_ERCC_SIRV	chr11	6065614	5969672	-	21	3861	32234	84713	ENSMUSG00000057897.14	ENSMUST00000109813.8	Camk2b	Camk2b-209	Known	Known	None	0.949999988079071	None	None	None	None
m54284U_191212_053548/86116749/ccs	PacBio_Hippocampus_Rep1	mm10_ERCC_SIRV	chr3	20155064	20122085	-	8	1719	7453	19818	ENSMUSG00000019528.18	ENSMUST00000184552.1	Gyg	Gyg-204	Known	Known	None	0.20000000298023224	None	None	None	None
m54284U_191109_043049/155583216/ccs	PacBio_Cortex_Rep2	mm10_ERCC_SIRV	chr6	4601159	4643345	+	18	3631	16296	43038	ENSMUSG00000015189.12	ENSMUST00000015333.11	Casd1	Casd1-201	Known	Known	None	0.4000000059604645	None	None	None	None
m54284U_191107_221739/85131638/ccs	PacBio_Cortex_Rep1	mm10_ERCC_SIRV	chr17	12916454	12924554	+	12	1861	46278	119854	ENSMUSG00000068039.13	ENSMUST00000151287.7	Tcp1	Tcp1-209	Known	Known	None	0.10000000149011612	None	None	None	None
m54284U_191107_221739/79626692/ccs	PacBio_Cortex_Rep1	mm10_ERCC_SIRV	chr19	4477105	4446361	-	8	2786	49918	130468	ENSMUSG00000049303.10	ENSMUST00000059295.9	Syt12	Syt12-201	Known	Known	None	0.3499999940395355	None	None	None	None
m54284U_191213_120042/108464586/ccs	PacBio_Hippocampus_Rep2	mm10_ERCC_SIRV	chr1	23922317	23845637	-	11	2358	317	157893	ENSMUSG00000026155.13	ENCODEMT000157893	Smap1	ENCODEMT000157893	Known	ISM	Prefix	0.20000000298023224	None	None	None	None
m54284U_191107_221739/175179070/ccs	PacBio_Cortex_Rep1	mm10_ERCC_SIRV	chr15	31601744	31590817	-	11	1776	42965	110461	ENSMUSG00000022234.15	ENSMUST00000022842.15	Cct5	Cct5-201	Known	Known	None	0.20000000298023224	None	None	None	None
m54284U_191109_043049/89852275/ccs	PacBio_Cortex_Rep2	mm10_ERCC_SIRV	chr13	20473119	20606506	+	7	2172	37946	158134	ENSMUSG00000041112.17	ENCODEMT000158134	Elmo1	ENCODEMT000158134	Known	NIC	None	0.20000000298023224	None	None	None	None
m54284U_191107_221739/127206168/ccs	PacBio_Cortex_Rep1	mm10_ERCC_SIRV	chr9	14380994	14353990	-	2	4222	26774	69959	ENSMUSG00000037419.9	ENSMUST00000167549.1	Endod1	Endod1-201	Known	Known	None	0.25	None	None	None	None
m54284U_191109_043049/129237587/ccs	PacBio_Cortex_Rep2	mm10_ERCC_SIRV	chr11	6065584	5969674	-	20	3755	32234	156710	ENSMUSG00000057897.14	ENCODEMT000156710	Camk2b	ENCODEMT000156710	Known	NIC	None	0.949999988079071	None	None	None	None
m54284U_191109_043049/167903299/ccs	PacBio_Cortex_Rep2	mm10_ERCC_SIRV	chr6	4601159	4643347	+	18	3633	16296	43038	ENSMUSG00000015189.12	ENSMUST00000015333.11	Casd1	Casd1-201	Known	Known	None	0.30000001192092896	None	None	None	None
m54284U_191212_053548/117048393/ccs	PacBio_Hippocampus_Rep1	mm10_ERCC_SIRV	chr5	4104366	4082118	-	10	2578	13044	34088	ENSMUSG00000001467.5	ENSMUST00000001507.4	Cyp51	Cyp51-201	Known	Known	None	0.30000001192092896	None	None	None	None
m54284U_191107_221739/98371509/ccs	PacBio_Cortex_Rep1	mm10_ERCC_SIRV	chr17	12916454	12924556	+	12	1863	46278	119854	ENSMUSG00000068039.13	ENSMUST00000151287.7	Tcp1	Tcp1-209	Known	Known	None	0.10000000149011612	None	None	None	None
m54284U_191212_053548/90442532/ccs	PacBio_Hippocampus_Rep1	mm10_ERCC_SIRV	chr3	20155104	20122085	-	8	1759	7453	19818	ENSMUSG00000019528.18	ENSMUST00000184552.1	Gyg	Gyg-204	Known	Known	None	0.20000000298023224	None	None	None	None
m54284U_191107_221739/141754688/ccs	PacBio_Cortex_Rep1	mm10_ERCC_SIRV	chr19	4477121	4446361	-	8	2802	49918	130468	ENSMUSG00000049303.10	ENSMUST00000059295.9	Syt12	Syt12-201	Known	Known	None	0.3499999940395355	None	None	None	None
m54284U_191109_043049/85852353/ccs	PacBio_Cortex_Rep2	mm10_ERCC_SIRV	chr7	4119578	4135302	+	14	2904	19455	51012	ENSMUSG00000030428.16	ENSMUST00000129423.7	Ttyh1	Ttyh1-206	Known	Known	None	0.75	None	None	None	None
m54284U_191107_221739/177275169/ccs	PacBio_Cortex_Rep1	mm10_ERCC_SIRV	chr15	31601728	31590817	-	11	1760	42965	110461	ENSMUSG00000022234.15	ENSMUST00000022842.15	Cct5	Cct5-201	Known	Known	None	0.20000000298023224	None	None	None	None
m54284U_191213_120042/108658893/ccs	PacBio_Hippocampus_Rep2	mm10_ERCC_SIRV	chr1	23922331	23845637	-	11	2372	317	157893	ENSMUSG00000026155.13	ENCODEMT000157893	Smap1	ENCODEMT000157893	Known	ISM	Prefix	0.20000000298023224	None	None	None	None
m54284U_191109_043049/87032417/ccs	PacBio_Cortex_Rep2	mm10_ERCC_SIRV	chr7	4119578	4135302	+	14	2419	19455	51011	ENSMUSG00000030428.16	ENSMUST00000119661.7	Ttyh1	Ttyh1-203	Known	Known	None	0.75	None	None	None	None
m54284U_191212_053548/119211341/ccs	PacBio_Hippocampus_Rep1	mm10_ERCC_SIRV	chr5	4104433	4082118	-	10	2645	13044	34088	ENSMUSG00000001467.5	ENSMUST00000001507.4	Cyp51	Cyp51-201	Known	Known	None	0.30000001192092896	None	None	None	None
m54284U_191212_053548/96012585/ccs	PacBio_Hippocampus_Rep1	mm10_ERCC_SIRV	chr3	20155111	20122085	-	8	1766	7453	19818	ENSMUSG00000019528.18	ENSMUST00000184552.1	Gyg	Gyg-204	Known	Known	None	0.20000000298023224	None	None	None	None
m54284U_191109_043049/129238343/ccs	PacBio_Cortex_Rep2	mm10_ERCC_SIRV	chr11	6068935	5969670	-	21	3807	32234	157424	ENSMUSG00000057897.14	ENCODEMT000157424	Camk2b	ENCODEMT000157424	Known	NNC	None	0.949999988079071	None	None	None	None
m54284U_191107_221739/119539646/ccs	PacBio_Cortex_Rep1	mm10_ERCC_SIRV	chr17	12916454	12924554	+	12	1861	46278	119854	ENSMUSG00000068039.13	ENSMUST00000151287.7	Tcp1	Tcp1-209	Known	Known	None	0.10000000149011612	None	None	None	None
m54284U_191212_053548/32440892/ccs	PacBio_Hippocampus_Rep1	mm10_ERCC_SIRV	chr6	4601159	4643331	+	18	3617	16296	43038	ENSMUSG00000015189.12	ENSMUST00000015333.11	Casd1	Casd1-201	Known	Known	None	0.3499999940395355	None	None	None	None
m54284U_191109_043049/21170656/ccs	PacBio_Cortex_Rep2	mm10_ERCC_SIRV	chr19	4477143	4446361	-	8	2824	49918	130468	ENSMUSG00000049303.10	ENSMUST00000059295.9	Syt12	Syt12-201	Known	Known	None	0.3499999940395355	None	None	None	None
m54284U_191109_043049/5636629/ccs	PacBio_Cortex_Rep2	mm10_ERCC_SIRV	chr15	31601765	31590817	-	11	1797	42965	110461	ENSMUSG00000022234.15	ENSMUST00000022842.15	Cct5	Cct5-201	Known	Known	None	0.20000000298023224	None	None	None	None
m54284U_191109_043049/91031545/ccs	PacBio_Cortex_Rep2	mm10_ERCC_SIRV	chr13	20473103	20606510	+	6	2094	37946	158142	ENSMUSG00000041112.17	ENCODEMT000158142	Elmo1	ENCODEMT000158142	Known	NIC	None	0.20000000298023224	None	None	None	None
m54284U_191109_043049/6096375/ccs	PacBio_Cortex_Rep2	mm10_ERCC_SIRV	chr9	14380755	14353990	-	2	3983	26774	69959	ENSMUSG00000037419.9	ENSMUST00000167549.1	Endod1	Endod1-201	Known	Known	None	0.25	None	None	None	None
m54284U_191212_053548/96928990/ccs	PacBio_Hippocampus_Rep1	mm10_ERCC_SIRV	chr3	20155062	20122085	-	7	1666	7453	19816	ENSMUSG00000019528.18	ENSMUST00000118015.8	Gyg	Gyg-201	Known	Known	None	0.20000000298023224	None	None	None	None
m54284U_191212_053548/122553162/ccs	PacBio_Hippocampus_Rep1	mm10_ERCC_SIRV	chr5	4104638	4082118	-	10	2850	13044	34088	ENSMUSG00000001467.5	ENSMUST00000001507.4	Cyp51	Cyp51-201	Known	Known	None	0.30000001192092896	None	None	None	None
m54284U_191109_043049/88147811/ccs	PacBio_Cortex_Rep2	mm10_ERCC_SIRV	chr7	4119578	4134909	+	14	2511	19455	51012	ENSMUSG00000030428.16	ENSMUST00000129423.7	Ttyh1	Ttyh1-206	Known	Known	None	0.6000000238418579	None	None	None	None
m54284U_191213_120042/113051924/ccs	PacBio_Hippocampus_Rep2	mm10_ERCC_SIRV	chr1	23922276	23845637	-	11	2317	317	157893	ENSMUSG00000026155.13	ENCODEMT000157893	Smap1	ENCODEMT000157893	Known	ISM	Prefix	0.20000000298023224	None	None	None	None
m54284U_191109_043049/13502188/ccs	PacBio_Cortex_Rep2	mm10_ERCC_SIRV	chr15	31601761	31590817	-	11	1793	42965	110461	ENSMUSG00000022234.15	ENSMUST00000022842.15	Cct5	Cct5-201	Known	Known	None	0.20000000298023224	None	None	None	None
m54284U_191109_043049/46989416/ccs	PacBio_Cortex_Rep2	mm10_ERCC_SIRV	chr19	4477153	4446361	-	8	2842	49918	130468	ENSMUSG00000049303.10	ENSMUST00000059295.9	Syt12	Syt12-201	Known	Known	None	0.3499999940395355	None	None	None	None
m54284U_191109_043049/129304408/ccs	PacBio_Cortex_Rep2	mm10_ERCC_SIRV	chr11	6028932	5969672	-	19	4081	32234	158604	ENSMUSG00000057897.14	ENCODEMT000158604	Camk2b	ENCODEMT000158604	Known	ISM	Both	0.949999988079071	None	None	None	None
m54284U_191107_221739/128911241/ccs	PacBio_Cortex_Rep1	mm10_ERCC_SIRV	chr17	12916454	12924558	+	12	1865	46278	119854	ENSMUSG00000068039.13	ENSMUST00000151287.7	Tcp1	Tcp1-209	Known	Known	None	0.10000000149011612	None	None	None	None
m54284U_191213_120042/9044349/ccs	PacBio_Hippocampus_Rep2	mm10_ERCC_SIRV	chr6	4601159	4643331	+	18	3617	16296	43038	ENSMUSG00000015189.12	ENSMUST00000015333.11	Casd1	Casd1-201	Known	Known	None	0.3499999940395355	None	None	None	None
m54284U_191212_053548/99812433/ccs	PacBio_Hippocampus_Rep1	mm10_ERCC_SIRV	chr3	20155064	20122085	-	8	1719	7453	19818	ENSMUSG00000019528.18	ENSMUST00000184552.1	Gyg	Gyg-204	Known	Known	None	0.20000000298023224	None	None	None	None
m54284U_191109_043049/91425617/ccs	PacBio_Cortex_Rep2	mm10_ERCC_SIRV	chr13	20473119	20606505	+	7	2171	37946	158134	ENSMUSG00000041112.17	ENCODEMT000158134	Elmo1	ENCODEMT000158134	Known	NIC	None	0.20000000298023224	None	None	None	None
m54284U_191109_043049/89130708/ccs	PacBio_Cortex_Rep2	mm10_ERCC_SIRV	chr7	4119578	4135302	+	14	2904	19455	51012	ENSMUSG00000030428.16	ENSMUST00000129423.7	Ttyh1	Ttyh1-206	Known	Known	None	0.75	None	None	None	None
m54284U_191212_053548/122619262/ccs	PacBio_Hippocampus_Rep1	mm10_ERCC_SIRV	chr5	4104436	4082118	-	10	2648	13044	34088	ENSMUSG00000001467.5	ENSMUST00000001507.4	Cyp51	Cyp51-201	Known	Known	None	0.30000001192092896	None	None	None	None
m54284U_191109_043049/48366186/ccs	PacBio_Cortex_Rep2	mm10_ERCC_SIRV	chr19	4447152	4446361	-	1	723	49918	158602	ENSMUSG00000049303.10	ENCODEMT000158602	Syt12	ENCODEMT000158602	Known	Genomic	None	0.3499999940395355	None	None	None	None
m54284U_191212_053548/79234131/ccs	PacBio_Hippocampus_Rep1	mm10_ERCC_SIRV	chr9	14380981	14353990	-	2	4209	26774	69959	ENSMUSG00000037419.9	ENSMUST00000167549.1	Endod1	Endod1-201	Known	Known	None	0.25	None	None	None	None
m54284U_191213_120042/116131526/ccs	PacBio_Hippocampus_Rep2	mm10_ERCC_SIRV	chr1	23922306	23845637	-	11	2347	317	157893	ENSMUSG00000026155.13	ENCODEMT000157893	Smap1	ENCODEMT000157893	Known	ISM	Prefix	0.20000000298023224	None	None	None	None
m54284U_191109_043049/15402330/ccs	PacBio_Cortex_Rep2	mm10_ERCC_SIRV	chr15	31601794	31590817	-	11	1826	42965	110461	ENSMUSG00000022234.15	ENSMUST00000022842.15	Cct5	Cct5-201	Known	Known	None	0.20000000298023224	None	None	None	None
m54284U_191107_221739/132581951/ccs	PacBio_Cortex_Rep1	mm10_ERCC_SIRV	chr17	12916454	12924554	+	12	1861	46278	119854	ENSMUSG00000068039.13	ENSMUST00000151287.7	Tcp1	Tcp1-209	Known	Known	None	0.10000000149011612	None	None	None	None
m54284U_191212_053548/107939136/ccs	PacBio_Hippocampus_Rep1	mm10_ERCC_SIRV	chr3	20155104	20122085	-	8	1759	7453	19818	ENSMUSG00000019528.18	ENSMUST00000184552.1	Gyg	Gyg-204	Known	Known	None	0.20000000298023224	None	None	None	None
m54284U_191109_043049/90376710/ccs	PacBio_Cortex_Rep2	mm10_ERCC_SIRV	chr7	4119578	4134824	+	14	2426	19455	51012	ENSMUSG00000030428.16	ENSMUST00000129423.7	Ttyh1	Ttyh1-206	Known	Known	None	0.550000011920929	None	None	None	None
m54284U_191213_120042/72352475/ccs	PacBio_Hippocampus_Rep2	mm10_ERCC_SIRV	chr6	4601159	4643353	+	18	3639	16296	43038	ENSMUSG00000015189.12	ENSMUST00000015333.11	Casd1	Casd1-201	Known	Known	None	0.15000000596046448	None	None	None	None
m54284U_191109_043049/63701054/ccs	PacBio_Cortex_Rep2	mm10_ERCC_SIRV	chr19	4477176	4446361	-	8	2857	49918	130468	ENSMUSG00000049303.10	ENSMUST00000059295.9	Syt12	Syt12-201	Known	Known	None	0.3499999940395355	None	None	None	None
m54284U_191109_043049/16515739/ccs	PacBio_Cortex_Rep2	mm10_ERCC_SIRV	chr15	31601807	31590817	-	11	1839	42965	110461	ENSMUSG00000022234.15	ENSMUST00000022842.15	Cct5	Cct5-201	Known	Known	None	0.20000000298023224	None	None	None	None
m54284U_191109_043049/93325691/ccs	PacBio_Cortex_Rep2	mm10_ERCC_SIRV	chr13	20473119	20606511	+	7	2177	37946	158134	ENSMUSG00000041112.17	ENCODEMT000158134	Elmo1	ENCODEMT000158134	Known	NIC	None	0.10000000149011612	None	None	None	None
m54284U_191212_053548/83888479/ccs	PacBio_Hippocampus_Rep1	mm10_ERCC_SIRV	chr9	14381011	14353990	-	2	4239	26774	69959	ENSMUSG00000037419.9	ENSMUST00000167549.1	Endod1	Endod1-201	Known	Known	None	0.25	None	None	None	None
m54284U_191213_120042/121307141/ccs	PacBio_Hippocampus_Rep2	mm10_ERCC_SIRV	chr1	23922325	23845637	-	11	2366	317	157893	ENSMUSG00000026155.13	ENCODEMT000157893	Smap1	ENCODEMT000157893	Known	ISM	Prefix	0.20000000298023224	None	None	None	None
m54284U_191107_221739/137954213/ccs	PacBio_Cortex_Rep1	mm10_ERCC_SIRV	chr17	12916454	12924554	+	12	1861	46278	119854	ENSMUSG00000068039.13	ENSMUST00000151287.7	Tcp1	Tcp1-209	Known	Known	None	0.10000000149011612	None	None	None	None
m54284U_191212_053548/123012427/ccs	PacBio_Hippocampus_Rep1	mm10_ERCC_SIRV	chr5	4104403	4082118	-	10	2615	13044	34088	ENSMUSG00000001467.5	ENSMUST00000001507.4	Cyp51	Cyp51-201	Known	Known	None	0.30000001192092896	None	None	None	None
m54284U_191213_120042/109970176/ccs	PacBio_Hippocampus_Rep2	mm10_ERCC_SIRV	chr6	4601159	4643329	+	18	3615	16296	43038	ENSMUSG00000015189.12	ENSMUST00000015333.11	Casd1	Casd1-201	Known	Known	None	0.25	None	None	None	None
m54284U_191109_043049/23332675/ccs	PacBio_Cortex_Rep2	mm10_ERCC_SIRV	chr15	31601743	31590817	-	11	1775	42965	110461	ENSMUSG00000022234.15	ENSMUST00000022842.15	Cct5	Cct5-201	Known	Known	None	0.20000000298023224	None	None	None	None
m54284U_191212_053548/111673782/ccs	PacBio_Hippocampus_Rep1	mm10_ERCC_SIRV	chr3	20155058	20122097	-	7	1663	7453	158574	ENSMUSG00000019528.18	ENCODEMT000158574	Gyg	ENCODEMT000158574	Known	NNC	None	0.20000000298023224	None	None	None	None
m54284U_191109_043049/92932823/ccs	PacBio_Cortex_Rep2	mm10_ERCC_SIRV	chr7	4119578	4136202	+	14	3804	19455	51012	ENSMUSG00000030428.16	ENSMUST00000129423.7	Ttyh1	Ttyh1-206	Known	Known	None	0.6000000238418579	None	None	None	None
m54284U_191109_043049/82183598/ccs	PacBio_Cortex_Rep2	mm10_ERCC_SIRV	chr19	4477163	4446361	-	8	2844	49918	130468	ENSMUSG00000049303.10	ENSMUST00000059295.9	Syt12	Syt12-201	Known	Known	None	0.3499999940395355	None	None	None	None
m54284U_191107_221739/138414483/ccs	PacBio_Cortex_Rep1	mm10_ERCC_SIRV	chr17	12916454	12924558	+	12	1865	46278	119854	ENSMUSG00000068039.13	ENSMUST00000151287.7	Tcp1	Tcp1-209	Known	Known	None	0.10000000149011612	None	None	None	None
m54284U_191212_053548/124715785/ccs	PacBio_Hippocampus_Rep1	mm10_ERCC_SIRV	chr5	4104457	4082118	-	10	2669	13044	34088	ENSMUSG00000001467.5	ENSMUST00000001507.4	Cyp51	Cyp51-201	Known	Known	None	0.30000001192092896	None	None	None	None
m54284U_191109_043049/93718899/ccs	PacBio_Cortex_Rep2	mm10_ERCC_SIRV	chr13	20473119	20606515	+	7	2181	37946	158134	ENSMUSG00000041112.17	ENCODEMT000158134	Elmo1	ENCODEMT000158134	Known	NIC	None	0.10000000149011612	None	None	None	None
m54284U_191109_043049/25362546/ccs	PacBio_Cortex_Rep2	mm10_ERCC_SIRV	chr15	31601777	31590817	-	11	1809	42965	110461	ENSMUSG00000022234.15	ENSMUST00000022842.15	Cct5	Cct5-201	Known	Known	None	0.20000000298023224	None	None	None	None
m54284U_191212_053548/114166285/ccs	PacBio_Hippocampus_Rep1	mm10_ERCC_SIRV	chr3	20155110	20122085	-	8	1765	7453	19818	ENSMUSG00000019528.18	ENSMUST00000184552.1	Gyg	Gyg-204	Known	Known	None	0.20000000298023224	None	None	None	None
m54284U_191213_120042/121832104/ccs	PacBio_Hippocampus_Rep2	mm10_ERCC_SIRV	chr1	23922345	23845637	-	11	2386	317	157893	ENSMUSG00000026155.13	ENCODEMT000157893	Smap1	ENCODEMT000157893	Known	ISM	Prefix	0.20000000298023224	None	None	None	None
m54284U_191213_120042/122357049/ccs	PacBio_Hippocampus_Rep2	mm10_ERCC_SIRV	chr6	4601159	4643331	+	18	3617	16296	43038	ENSMUSG00000015189.12	ENSMUST00000015333.11	Casd1	Casd1-201	Known	Known	None	0.3499999940395355	None	None	None	None
m54284U_191109_043049/129630609/ccs	PacBio_Cortex_Rep2	mm10_ERCC_SIRV	chr11	6065577	5969672	-	21	3824	32234	84713	ENSMUSG00000057897.14	ENSMUST00000109813.8	Camk2b	Camk2b-209	Known	Known	None	0.949999988079071	None	None	None	None
m54284U_191109_043049/99746884/ccs	PacBio_Cortex_Rep2	mm10_ERCC_SIRV	chr19	4477151	4446361	-	8	2827	49918	130468	ENSMUSG00000049303.10	ENSMUST00000059295.9	Syt12	Syt12-201	Known	Known	None	0.3499999940395355	None	None	None	None
m54284U_191212_053548/125307632/ccs	PacBio_Hippocampus_Rep1	mm10_ERCC_SIRV	chr5	4104433	4082118	-	10	2645	13044	34088	ENSMUSG00000001467.5	ENSMUST00000001507.4	Cyp51	Cyp51-201	Known	Known	None	0.30000001192092896	None	None	None	None
m54284U_191212_053548/154209009/ccs	PacBio_Hippocampus_Rep1	mm10_ERCC_SIRV	chr9	14381002	14353990	-	2	4230	26774	69959	ENSMUSG00000037419.9	ENSMUST00000167549.1	Endod1	Endod1-201	Known	Known	None	0.25	None	None	None	None
m54284U_191109_043049/38865223/ccs	PacBio_Cortex_Rep2	mm10_ERCC_SIRV	chr15	31601792	31590817	-	11	1824	42965	110461	ENSMUSG00000022234.15	ENSMUST00000022842.15	Cct5	Cct5-201	Known	Known	None	0.20000000298023224	None	None	None	None
m54284U_191212_053548/118752946/ccs	PacBio_Hippocampus_Rep1	mm10_ERCC_SIRV	chr3	20155064	20122085	-	7	1668	7453	19816	ENSMUSG00000019528.18	ENSMUST00000118015.8	Gyg	Gyg-201	Known	Known	None	0.20000000298023224	None	None	None	None
m54284U_191109_043049/97126151/ccs	PacBio_Cortex_Rep2	mm10_ERCC_SIRV	chr7	4119578	4134913	+	14	2515	19455	51012	ENSMUSG00000030428.16	ENSMUST00000129423.7	Ttyh1	Ttyh1-206	Known	Known	None	0.699999988079071	None	None	None	None
m54284U_191109_043049/96732201/ccs	PacBio_Cortex_Rep2	mm10_ERCC_SIRV	chr13	20473083	20592431	+	5	3378	37946	99034	ENSMUSG00000041112.17	ENSMUST00000180767.1	Elmo1	Elmo1-203	Known	Known	None	0.6499999761581421	None	None	None	None
m54284U_191107_221739/142870773/ccs	PacBio_Cortex_Rep1	mm10_ERCC_SIRV	chr17	12916454	12924556	+	12	1863	46278	119854	ENSMUSG00000068039.13	ENSMUST00000151287.7	Tcp1	Tcp1-209	Known	Known	None	0.10000000149011612	None	None	None	None
m54284U_191213_120042/136054668/ccs	PacBio_Hippocampus_Rep2	mm10_ERCC_SIRV	chr6	4601159	4643345	+	18	3631	16296	43038	ENSMUSG00000015189.12	ENSMUST00000015333.11	Casd1	Casd1-201	Known	Known	None	0.4000000059604645	None	None	None	None
m54284U_191213_120042/134874538/ccs	PacBio_Hippocampus_Rep2	mm10_ERCC_SIRV	chr1	23922354	23845630	-	10	2321	317	668	ENSMUSG00000026155.13	ENSMUST00000027339.13	Smap1	Smap1-201	Known	Known	None	0.20000000298023224	None	None	None	None
m54284U_191109_043049/129762964/ccs	PacBio_Cortex_Rep2	mm10_ERCC_SIRV	chr11	6065615	5969672	-	21	3862	32234	84713	ENSMUSG00000057897.14	ENSMUST00000109813.8	Camk2b	Camk2b-209	Known	Known	None	0.949999988079071	None	None	None	None
m54284U_191109_043049/102171870/ccs	PacBio_Cortex_Rep2	mm10_ERCC_SIRV	chr13	20473119	20606509	+	7	2175	37946	158134	ENSMUSG00000041112.17	ENCODEMT000158134	Elmo1	ENCODEMT000158134	Known	NIC	None	0.15000000596046448	None	None	None	None
m54284U_191109_043049/105974429/ccs	PacBio_Cortex_Rep2	mm10_ERCC_SIRV	chr19	4477125	4446361	-	8	2806	49918	130468	ENSMUSG00000049303.10	ENSMUST00000059295.9	Syt12	Syt12-201	Known	Known	None	0.3499999940395355	None	None	None	None
m54284U_191212_053548/124847806/ccs	PacBio_Hippocampus_Rep1	mm10_ERCC_SIRV	chr3	20155110	20122085	-	8	1765	7453	19818	ENSMUSG00000019528.18	ENSMUST00000184552.1	Gyg	Gyg-204	Known	Known	None	0.20000000298023224	None	None	None	None
m54284U_191212_053548/127601494/ccs	PacBio_Hippocampus_Rep1	mm10_ERCC_SIRV	chr5	4104458	4082118	-	10	2670	13044	34088	ENSMUSG00000001467.5	ENSMUST00000001507.4	Cyp51	Cyp51-201	Known	Known	None	0.30000001192092896	None	None	None	None
m54284U_191109_043049/41943909/ccs	PacBio_Cortex_Rep2	mm10_ERCC_SIRV	chr15	31601524	31590817	-	11	1869	42965	158081	ENSMUSG00000022234.15	ENCODEMT000158081	Cct5	ENCODEMT000158081	Known	NIC	None	0.20000000298023224	None	None	None	None
m54284U_191213_120042/51773793/ccs	PacBio_Hippocampus_Rep2	mm10_ERCC_SIRV	chr6	4601160	4643124	+	18	3409	16296	43038	ENSMUSG00000015189.12	ENSMUST00000015333.11	Casd1	Casd1-201	Known	Known	None	0.3499999940395355	None	None	None	None
m54284U_191107_221739/145097567/ccs	PacBio_Cortex_Rep1	mm10_ERCC_SIRV	chr17	12916454	12924556	+	12	1863	46278	119854	ENSMUSG00000068039.13	ENSMUST00000151287.7	Tcp1	Tcp1-209	Known	Known	None	0.10000000149011612	None	None	None	None
m54284U_191212_053548/129567245/ccs	PacBio_Hippocampus_Rep1	mm10_ERCC_SIRV	chr3	20155061	20122085	-	8	1716	7453	19818	ENSMUSG00000019528.18	ENSMUST00000184552.1	Gyg	Gyg-204	Known	Known	None	0.20000000298023224	None	None	None	None
m54284U_191109_043049/106956795/ccs	PacBio_Cortex_Rep2	mm10_ERCC_SIRV	chr7	4119578	4135302	+	14	2904	19455	51012	ENSMUSG00000030428.16	ENSMUST00000129423.7	Ttyh1	Ttyh1-206	Known	Known	None	0.75	None	None	None	None
m54284U_191109_043049/129827840/ccs	PacBio_Cortex_Rep2	mm10_ERCC_SIRV	chr11	6065627	5969672	-	21	3874	32234	84713	ENSMUSG00000057897.14	ENSMUST00000109813.8	Camk2b	Camk2b-209	Known	Known	None	0.949999988079071	None	None	None	None
m54284U_191213_120042/135005089/ccs	PacBio_Hippocampus_Rep2	mm10_ERCC_SIRV	chr1	23891962	23845630	-	10	2013	317	157922	ENSMUSG00000026155.13	ENCODEMT000157922	Smap1	ENCODEMT000157922	Known	ISM	Suffix	0.20000000298023224	None	None	None	None
m54284U_191109_043049/127404057/ccs	PacBio_Cortex_Rep2	mm10_ERCC_SIRV	chr19	4477147	4446361	-	8	2828	49918	130468	ENSMUSG00000049303.10	ENSMUST00000059295.9	Syt12	Syt12-201	Known	Known	None	0.3499999940395355	None	None	None	None
m54284U_191213_120042/21693277/ccs	PacBio_Hippocampus_Rep2	mm10_ERCC_SIRV	chr9	14381012	14353990	-	2	4240	26774	69959	ENSMUSG00000037419.9	ENSMUST00000167549.1	Endod1	Endod1-201	Known	Known	None	0.25	None	None	None	None
m54284U_191109_043049/62980443/ccs	PacBio_Cortex_Rep2	mm10_ERCC_SIRV	chr15	31601794	31590817	-	11	1826	42965	110461	ENSMUSG00000022234.15	ENSMUST00000022842.15	Cct5	Cct5-201	Known	Known	None	0.20000000298023224	None	None	None	None
m54284U_191212_053548/128450894/ccs	PacBio_Hippocampus_Rep1	mm10_ERCC_SIRV	chr5	4104687	4082118	-	10	2899	13044	34088	ENSMUSG00000001467.5	ENSMUST00000001507.4	Cyp51	Cyp51-201	Known	Known	None	0.30000001192092896	None	None	None	None
m54284U_191213_120042/160826837/ccs	PacBio_Hippocampus_Rep2	mm10_ERCC_SIRV	chr6	4601160	4643345	+	18	3630	16296	43038	ENSMUSG00000015189.12	ENSMUST00000015333.11	Casd1	Casd1-201	Known	Known	None	0.4000000059604645	None	None	None	None
m54284U_191109_043049/106430765/ccs	PacBio_Cortex_Rep2	mm10_ERCC_SIRV	chr13	20473119	20606506	+	7	2172	37946	158134	ENSMUSG00000041112.17	ENCODEMT000158134	Elmo1	ENCODEMT000158134	Known	NIC	None	0.20000000298023224	None	None	None	None
m54284U_191107_221739/150537169/ccs	PacBio_Cortex_Rep1	mm10_ERCC_SIRV	chr17	12916454	12924557	+	12	1864	46278	119854	ENSMUSG00000068039.13	ENSMUST00000151287.7	Tcp1	Tcp1-209	Known	Known	None	0.05000000074505806	None	None	None	None
m54284U_191212_053548/139462622/ccs	PacBio_Hippocampus_Rep1	mm10_ERCC_SIRV	chr3	20155064	20122085	-	8	1714	7453	158605	ENSMUSG00000019528.18	ENCODEMT000158605	Gyg	ENCODEMT000158605	Known	NIC	None	0.20000000298023224	None	None	None	None
m54284U_191109_043049/129960136/ccs	PacBio_Cortex_Rep2	mm10_ERCC_SIRV	chr11	6065657	5969672	-	21	3904	32234	84713	ENSMUSG00000057897.14	ENSMUST00000109813.8	Camk2b	Camk2b-209	Known	Known	None	0.949999988079071	None	None	None	None
m54284U_191109_043049/68617568/ccs	PacBio_Cortex_Rep2	mm10_ERCC_SIRV	chr15	31601796	31590817	-	11	1828	42965	110461	ENSMUSG00000022234.15	ENSMUST00000022842.15	Cct5	Cct5-201	Known	Known	None	0.20000000298023224	None	None	None	None
m54284U_191109_043049/107938600/ccs	PacBio_Cortex_Rep2	mm10_ERCC_SIRV	chr7	4119578	4136200	+	14	3793	19455	51012	ENSMUSG00000030428.16	ENSMUST00000129423.7	Ttyh1	Ttyh1-206	Known	Known	None	0.6000000238418579	None	None	None	None
m54284U_191212_053548/130418000/ccs	PacBio_Hippocampus_Rep1	mm10_ERCC_SIRV	chr5	4104403	4082118	-	10	2615	13044	34088	ENSMUSG00000001467.5	ENSMUST00000001507.4	Cyp51	Cyp51-201	Known	Known	None	0.30000001192092896	None	None	None	None
m54284U_191109_043049/128190833/ccs	PacBio_Cortex_Rep2	mm10_ERCC_SIRV	chr19	4477028	4446361	-	8	2709	49918	130468	ENSMUSG00000049303.10	ENSMUST00000059295.9	Syt12	Syt12-201	Known	Known	None	0.3499999940395355	None	None	None	None
m54284U_191213_120042/135268832/ccs	PacBio_Hippocampus_Rep2	mm10_ERCC_SIRV	chr1	23922359	23845637	-	11	2400	317	157893	ENSMUSG00000026155.13	ENCODEMT000157893	Smap1	ENCODEMT000157893	Known	ISM	Prefix	0.20000000298023224	None	None	None	None
m54284U_191107_221739/36438767/ccs	PacBio_Cortex_Rep1	mm10_ERCC_SIRV	chr6	4601161	4643353	+	18	3637	16296	43038	ENSMUSG00000015189.12	ENSMUST00000015333.11	Casd1	Casd1-201	Known	Known	None	0.15000000596046448	None	None	None	None
m54284U_191107_221739/156042154/ccs	PacBio_Cortex_Rep1	mm10_ERCC_SIRV	chr17	12916454	12924554	+	12	1861	46278	119854	ENSMUSG00000068039.13	ENSMUST00000151287.7	Tcp1	Tcp1-209	Known	Known	None	0.10000000149011612	None	None	None	None
m54284U_191109_043049/129960760/ccs	PacBio_Cortex_Rep2	mm10_ERCC_SIRV	chr11	6065757	5969672	-	20	4383	32234	156818	ENSMUSG00000057897.14	ENCODEMT000156818	Camk2b	ENCODEMT000156818	Known	ISM	Prefix	0.949999988079071	None	None	None	None
m54284U_191109_043049/107086380/ccs	PacBio_Cortex_Rep2	mm10_ERCC_SIRV	chr13	20473119	20606506	+	7	2172	37946	158134	ENSMUSG00000041112.17	ENCODEMT000158134	Elmo1	ENCODEMT000158134	Known	NIC	None	0.20000000298023224	None	None	None	None
m54284U_191107_221739/158795082/ccs	PacBio_Cortex_Rep1	mm10_ERCC_SIRV	chr17	12916454	12924562	+	12	1869	46278	119854	ENSMUSG00000068039.13	ENSMUST00000151287.7	Tcp1	Tcp1-209	Known	Known	None	0.05000000074505806	None	None	None	None
m54284U_191109_043049/75302900/ccs	PacBio_Cortex_Rep2	mm10_ERCC_SIRV	chr15	31601776	31590817	-	11	1808	42965	110461	ENSMUSG00000022234.15	ENSMUST00000022842.15	Cct5	Cct5-201	Known	Known	None	0.20000000298023224	None	None	None	None
m54284U_191212_053548/140182897/ccs	PacBio_Hippocampus_Rep1	mm10_ERCC_SIRV	chr3	20155110	20122085	-	7	1714	7453	19816	ENSMUSG00000019528.18	ENSMUST00000118015.8	Gyg	Gyg-201	Known	Known	None	0.20000000298023224	None	None	None	None
m54284U_191109_043049/38208252/ccs	PacBio_Cortex_Rep2	mm10_ERCC_SIRV	chr9	14357212	14353991	-	1	3222	26774	158606	ENSMUSG00000037419.9	ENCODEMT000158606	Endod1	ENCODEMT000158606	Known	Genomic	None	0.25	None	None	None	None
m54284U_191212_053548/131271199/ccs	PacBio_Hippocampus_Rep1	mm10_ERCC_SIRV	chr5	4104462	4082118	-	10	2674	13044	34088	ENSMUSG00000001467.5	ENSMUST00000001507.4	Cyp51	Cyp51-201	Known	Known	None	0.30000001192092896	None	None	None	None
m54284U_191107_221739/80610299/ccs	PacBio_Cortex_Rep1	mm10_ERCC_SIRV	chr6	4601161	4643331	+	18	3615	16296	43038	ENSMUSG00000015189.12	ENSMUST00000015333.11	Casd1	Casd1-201	Known	Known	None	0.3499999940395355	None	None	None	None
m54284U_191109_043049/108922110/ccs	PacBio_Cortex_Rep2	mm10_ERCC_SIRV	chr7	4119578	4135302	+	14	2904	19455	51012	ENSMUSG00000030428.16	ENSMUST00000129423.7	Ttyh1	Ttyh1-206	Known	Known	None	0.75	None	None	None	None
m54284U_191212_053548/77597151/ccs	PacBio_Hippocampus_Rep1	mm10_ERCC_SIRV	chr19	4477144	4446361	-	8	2825	49918	130468	ENSMUSG00000049303.10	ENSMUST00000059295.9	Syt12	Syt12-201	Known	Known	None	0.3499999940395355	None	None	None	None
m54284U_191109_043049/130023505/ccs	PacBio_Cortex_Rep2	mm10_ERCC_SIRV	chr11	5971756	5969675	-	1	1721	32234	156676	ENSMUSG00000057897.14	ENCODEMT000156676	Camk2b	ENCODEMT000156676	Known	Genomic	None	0.949999988079071	None	None	None	None
m54284U_191107_221739/162597630/ccs	PacBio_Cortex_Rep1	mm10_ERCC_SIRV	chr17	12916454	12924556	+	12	1863	46278	119854	ENSMUSG00000068039.13	ENSMUST00000151287.7	Tcp1	Tcp1-209	Known	Known	None	0.10000000149011612	None	None	None	None
m54284U_191109_043049/107415228/ccs	PacBio_Cortex_Rep2	mm10_ERCC_SIRV	chr13	20473119	20606509	+	7	2175	37946	158134	ENSMUSG00000041112.17	ENCODEMT000158134	Elmo1	ENCODEMT000158134	Known	NIC	None	0.15000000596046448	None	None	None	None
m54284U_191212_053548/145163741/ccs	PacBio_Hippocampus_Rep1	mm10_ERCC_SIRV	chr3	20155104	20122085	-	8	1759	7453	19818	ENSMUSG00000019528.18	ENSMUST00000184552.1	Gyg	Gyg-204	Known	Known	None	0.20000000298023224	None	None	None	None
m54284U_191213_120042/138675506/ccs	PacBio_Hippocampus_Rep2	mm10_ERCC_SIRV	chr1	23922340	23845637	-	11	2381	317	157893	ENSMUSG00000026155.13	ENCODEMT000157893	Smap1	ENCODEMT000157893	Known	ISM	Prefix	0.20000000298023224	None	None	None	None
m54284U_191109_043049/98240607/ccs	PacBio_Cortex_Rep2	mm10_ERCC_SIRV	chr15	31601768	31590817	-	11	1800	42965	110461	ENSMUSG00000022234.15	ENSMUST00000022842.15	Cct5	Cct5-201	Known	Known	None	0.20000000298023224	None	None	None	None
m54284U_191109_043049/110953037/ccs	PacBio_Cortex_Rep2	mm10_ERCC_SIRV	chr7	4119578	4135302	+	14	2904	19455	51012	ENSMUSG00000030428.16	ENSMUST00000129423.7	Ttyh1	Ttyh1-206	Known	Known	None	0.75	None	None	None	None
m54284U_191107_221739/96666006/ccs	PacBio_Cortex_Rep1	mm10_ERCC_SIRV	chr6	4601161	4643353	+	18	3637	16296	43038	ENSMUSG00000015189.12	ENSMUST00000015333.11	Casd1	Casd1-201	Known	Known	None	0.15000000596046448	None	None	None	None
m54284U_191212_053548/145359346/ccs	PacBio_Hippocampus_Rep1	mm10_ERCC_SIRV	chr3	20155061	20122085	-	7	1665	7453	19816	ENSMUSG00000019528.18	ENSMUST00000118015.8	Gyg	Gyg-201	Known	Known	None	0.20000000298023224	None	None	None	None
m54284U_191109_043049/19007986/ccs	PacBio_Cortex_Rep2	mm10_ERCC_SIRV	chr17	12916481	12924554	+	11	2211	46278	157305	ENSMUSG00000068039.13	ENCODEMT000157305	Tcp1	ENCODEMT000157305	Known	NIC	None	0.10000000149011612	None	None	None	None
m54284U_191109_043049/130023757/ccs	PacBio_Cortex_Rep2	mm10_ERCC_SIRV	chr11	6065650	5969672	-	21	3897	32234	84713	ENSMUSG00000057897.14	ENSMUST00000109813.8	Camk2b	Camk2b-209	Known	Known	None	0.949999988079071	None	None	None	None
m54284U_191212_053548/133040843/ccs	PacBio_Hippocampus_Rep1	mm10_ERCC_SIRV	chr5	4091823	4082118	-	4	1477	13044	158094	ENSMUSG00000001467.5	ENCODEMT000158094	Cyp51	ENCODEMT000158094	Known	ISM	Suffix	0.30000001192092896	None	None	None	None
m54284U_191213_120042/45155072/ccs	PacBio_Hippocampus_Rep2	mm10_ERCC_SIRV	chr19	4477177	4446361	-	7	2651	49918	158518	ENSMUSG00000049303.10	ENCODEMT000158518	Syt12	ENCODEMT000158518	Known	NIC	None	0.3499999940395355	None	None	None	None
m54284U_191109_043049/99418533/ccs	PacBio_Cortex_Rep2	mm10_ERCC_SIRV	chr15	31601773	31590817	-	11	1805	42965	110461	ENSMUSG00000022234.15	ENSMUST00000022842.15	Cct5	Cct5-201	Known	Known	None	0.20000000298023224	None	None	None	None
m54284U_191109_043049/108595499/ccs	PacBio_Cortex_Rep2	mm10_ERCC_SIRV	chr13	20473119	20606515	+	7	2181	37946	158134	ENSMUSG00000041112.17	ENCODEMT000158134	Elmo1	ENCODEMT000158134	Known	NIC	None	0.10000000149011612	None	None	None	None
m54284U_191213_120042/142737958/ccs	PacBio_Hippocampus_Rep2	mm10_ERCC_SIRV	chr1	23922314	23845637	-	11	2355	317	157893	ENSMUSG00000026155.13	ENCODEMT000157893	Smap1	ENCODEMT000157893	Known	ISM	Prefix	0.20000000298023224	None	None	None	None
m54284U_191109_043049/60557339/ccs	PacBio_Cortex_Rep2	mm10_ERCC_SIRV	chr6	4601161	4643345	+	18	3629	16296	43038	ENSMUSG00000015189.12	ENSMUST00000015333.11	Casd1	Casd1-201	Known	Known	None	0.4000000059604645	None	None	None	None
m54284U_191109_043049/26412864/ccs	PacBio_Cortex_Rep2	mm10_ERCC_SIRV	chr17	12916454	12924556	+	12	1863	46278	119854	ENSMUSG00000068039.13	ENSMUST00000151287.7	Tcp1	Tcp1-209	Known	Known	None	0.10000000149011612	None	None	None	None
m54284U_191109_043049/100271619/ccs	PacBio_Cortex_Rep2	mm10_ERCC_SIRV	chr15	31601765	31590817	-	11	1797	42965	110461	ENSMUSG00000022234.15	ENSMUST00000022842.15	Cct5	Cct5-201	Known	Known	None	0.20000000298023224	None	None	None	None
m54284U_191109_043049/130154687/ccs	PacBio_Cortex_Rep2	mm10_ERCC_SIRV	chr11	6065590	5969672	-	21	3837	32234	84713	ENSMUSG00000057897.14	ENSMUST00000109813.8	Camk2b	Camk2b-209	Known	Known	None	0.949999988079071	None	None	None	None
m54284U_191213_120042/86704953/ccs	PacBio_Hippocampus_Rep2	mm10_ERCC_SIRV	chr19	4477155	4446361	-	8	2836	49918	130468	ENSMUSG00000049303.10	ENSMUST00000059295.9	Syt12	Syt12-201	Known	Known	None	0.3499999940395355	None	None	None	None
m54284U_191109_043049/115083919/ccs	PacBio_Cortex_Rep2	mm10_ERCC_SIRV	chr7	4119578	4134913	+	14	2515	19455	51012	ENSMUSG00000030428.16	ENSMUST00000129423.7	Ttyh1	Ttyh1-206	Known	Known	None	0.699999988079071	None	None	None	None
m54284U_191213_120042/121505479/ccs	PacBio_Hippocampus_Rep2	mm10_ERCC_SIRV	chr9	14380981	14353992	-	2	4207	26774	69959	ENSMUSG00000037419.9	ENSMUST00000167549.1	Endod1	Endod1-201	Known	Known	None	0.20000000298023224	None	None	None	None
m54284U_191109_043049/111478430/ccs	PacBio_Cortex_Rep2	mm10_ERCC_SIRV	chr6	4601161	4643343	+	18	3627	16296	43038	ENSMUSG00000015189.12	ENSMUST00000015333.11	Casd1	Casd1-201	Known	Known	None	0.4000000059604645	None	None	None	None
m54284U_191109_043049/114362607/ccs	PacBio_Cortex_Rep2	mm10_ERCC_SIRV	chr13	20473119	20606515	+	7	2181	37946	158134	ENSMUSG00000041112.17	ENCODEMT000158134	Elmo1	ENCODEMT000158134	Known	NIC	None	0.10000000149011612	None	None	None	None
m54284U_191109_043049/103153835/ccs	PacBio_Cortex_Rep2	mm10_ERCC_SIRV	chr15	31601737	31590817	-	11	1769	42965	110461	ENSMUSG00000022234.15	ENSMUST00000022842.15	Cct5	Cct5-201	Known	Known	None	0.20000000298023224	None	None	None	None
m54284U_191213_120042/145885920/ccs	PacBio_Hippocampus_Rep2	mm10_ERCC_SIRV	chr1	23922334	23845637	-	11	2375	317	157893	ENSMUSG00000026155.13	ENCODEMT000157893	Smap1	ENCODEMT000157893	Known	ISM	Prefix	0.20000000298023224	None	None	None	None
m54284U_191212_053548/142804139/ccs	PacBio_Hippocampus_Rep1	mm10_ERCC_SIRV	chr5	4104403	4082118	-	10	2615	13044	34088	ENSMUSG00000001467.5	ENSMUST00000001507.4	Cyp51	Cyp51-201	Known	Known	None	0.30000001192092896	None	None	None	None
m54284U_191109_043049/41615745/ccs	PacBio_Cortex_Rep2	mm10_ERCC_SIRV	chr17	12916454	12925101	+	12	2408	46278	119854	ENSMUSG00000068039.13	ENSMUST00000151287.7	Tcp1	Tcp1-209	Known	Known	None	0.05000000074505806	None	None	None	None
m54284U_191213_120042/98959792/ccs	PacBio_Hippocampus_Rep2	mm10_ERCC_SIRV	chr19	4477168	4446361	-	8	2849	49918	130468	ENSMUSG00000049303.10	ENSMUST00000059295.9	Syt12	Syt12-201	Known	Known	None	0.3499999940395355	None	None	None	None
m54284U_191212_053548/147654721/ccs	PacBio_Hippocampus_Rep1	mm10_ERCC_SIRV	chr3	20155064	20122085	-	7	1668	7453	19816	ENSMUSG00000019528.18	ENSMUST00000118015.8	Gyg	Gyg-201	Known	Known	None	0.20000000298023224	None	None	None	None
m54284U_191109_043049/130220434/ccs	PacBio_Cortex_Rep2	mm10_ERCC_SIRV	chr11	6065623	5969672	-	21	3870	32234	84713	ENSMUSG00000057897.14	ENSMUST00000109813.8	Camk2b	Camk2b-209	Known	Known	None	0.949999988079071	None	None	None	None
m54284U_191109_043049/115476609/ccs	PacBio_Cortex_Rep2	mm10_ERCC_SIRV	chr7	4119578	4135302	+	14	2904	19455	51012	ENSMUSG00000030428.16	ENSMUST00000129423.7	Ttyh1	Ttyh1-206	Known	Known	None	0.75	None	None	None	None
m54284U_191109_043049/105777540/ccs	PacBio_Cortex_Rep2	mm10_ERCC_SIRV	chr15	31601744	31590817	-	11	1776	42965	110461	ENSMUSG00000022234.15	ENSMUST00000022842.15	Cct5	Cct5-201	Known	Known	None	0.20000000298023224	None	None	None	None
m54284U_191212_053548/152700095/ccs	PacBio_Hippocampus_Rep1	mm10_ERCC_SIRV	chr3	20155064	20122085	-	7	1663	7453	158607	ENSMUSG00000019528.18	ENCODEMT000158607	Gyg	ENCODEMT000158607	Known	NNC	None	0.20000000298023224	None	None	None	None
m54284U_191109_043049/114624344/ccs	PacBio_Cortex_Rep2	mm10_ERCC_SIRV	chr13	20473119	20606506	+	7	2172	37946	158134	ENSMUSG00000041112.17	ENCODEMT000158134	Elmo1	ENCODEMT000158134	Known	NIC	None	0.20000000298023224	None	None	None	None
m54284U_191212_053548/179045442/ccs	PacBio_Hippocampus_Rep1	mm10_ERCC_SIRV	chr6	4601161	4643345	+	18	3629	16296	43038	ENSMUSG00000015189.12	ENSMUST00000015333.11	Casd1	Casd1-201	Known	Known	None	0.4000000059604645	None	None	None	None
m54284U_191213_120042/153552374/ccs	PacBio_Hippocampus_Rep2	mm10_ERCC_SIRV	chr19	4477150	4446361	-	8	2831	49918	130468	ENSMUSG00000049303.10	ENSMUST00000059295.9	Syt12	Syt12-201	Known	Known	None	0.3499999940395355	None	None	None	None
m54284U_191109_043049/64685254/ccs	PacBio_Cortex_Rep2	mm10_ERCC_SIRV	chr17	12916454	12924554	+	12	1861	46278	119854	ENSMUSG00000068039.13	ENSMUST00000151287.7	Tcp1	Tcp1-209	Known	Known	None	0.10000000149011612	None	None	None	None
m54284U_191109_043049/130285852/ccs	PacBio_Cortex_Rep2	mm10_ERCC_SIRV	chr11	6065619	5969672	-	21	3866	32234	84713	ENSMUSG00000057897.14	ENSMUST00000109813.8	Camk2b	Camk2b-209	Known	Known	None	0.949999988079071	None	None	None	None
m54284U_191109_043049/41551261/ccs	PacBio_Cortex_Rep2	mm10_ERCC_SIRV	chr9	14380981	14353998	-	2	4191	26774	69959	ENSMUSG00000037419.9	ENSMUST00000167549.1	Endod1	Endod1-201	Known	Known	None	0.20000000298023224	None	None	None	None
m54284U_191212_053548/144704842/ccs	PacBio_Hippocampus_Rep1	mm10_ERCC_SIRV	chr5	4104481	4082118	-	10	2700	13044	34088	ENSMUSG00000001467.5	ENSMUST00000001507.4	Cyp51	Cyp51-201	Known	Known	None	0.30000001192092896	None	None	None	None
m54284U_191213_120042/147653268/ccs	PacBio_Hippocampus_Rep2	mm10_ERCC_SIRV	chr1	23922366	23845637	-	11	2407	317	157893	ENSMUSG00000026155.13	ENCODEMT000157893	Smap1	ENCODEMT000157893	Known	ISM	Prefix	0.20000000298023224	None	None	None	None
m54284U_191109_043049/106629126/ccs	PacBio_Cortex_Rep2	mm10_ERCC_SIRV	chr15	31601766	31590817	-	11	1798	42965	110461	ENSMUSG00000022234.15	ENSMUST00000022842.15	Cct5	Cct5-201	Known	Known	None	0.20000000298023224	None	None	None	None
m54284U_191213_120042/22348021/ccs	PacBio_Hippocampus_Rep2	mm10_ERCC_SIRV	chr6	4601161	4643353	+	18	3637	16296	43038	ENSMUSG00000015189.12	ENSMUST00000015333.11	Casd1	Casd1-201	Known	Known	None	0.15000000596046448	None	None	None	None
m54284U_191109_043049/116394587/ccs	PacBio_Cortex_Rep2	mm10_ERCC_SIRV	chr7	4119578	4134913	+	14	2515	19455	51012	ENSMUSG00000030428.16	ENSMUST00000129423.7	Ttyh1	Ttyh1-206	Known	Known	None	0.699999988079071	None	None	None	None
m54284U_191109_043049/116001338/ccs	PacBio_Cortex_Rep2	mm10_ERCC_SIRV	chr13	20473119	20606509	+	7	2175	37946	158134	ENSMUSG00000041112.17	ENCODEMT000158134	Elmo1	ENCODEMT000158134	Known	NIC	None	0.15000000596046448	None	None	None	None
m54284U_191213_120042/155910702/ccs	PacBio_Hippocampus_Rep2	mm10_ERCC_SIRV	chr19	4477121	4446361	-	8	2802	49918	130468	ENSMUSG00000049303.10	ENSMUST00000059295.9	Syt12	Syt12-201	Known	Known	None	0.3499999940395355	None	None	None	None
m54284U_191212_053548/145884317/ccs	PacBio_Hippocampus_Rep1	mm10_ERCC_SIRV	chr5	4104637	4082118	-	10	2849	13044	34088	ENSMUSG00000001467.5	ENSMUST00000001507.4	Cyp51	Cyp51-201	Known	Known	None	0.30000001192092896	None	None	None	None
m54284U_191109_043049/130418260/ccs	PacBio_Cortex_Rep2	mm10_ERCC_SIRV	chr11	6065615	5969672	-	21	3862	32234	84713	ENSMUSG00000057897.14	ENSMUST00000109813.8	Camk2b	Camk2b-209	Known	Known	None	0.949999988079071	None	None	None	None
m54284U_191109_043049/114361531/ccs	PacBio_Cortex_Rep2	mm10_ERCC_SIRV	chr15	31601721	31590817	-	11	1753	42965	110461	ENSMUSG00000022234.15	ENSMUST00000022842.15	Cct5	Cct5-201	Known	Known	None	0.20000000298023224	None	None	None	None
m54284U_191109_043049/65210383/ccs	PacBio_Cortex_Rep2	mm10_ERCC_SIRV	chr17	12916454	12924554	+	12	1861	46278	119854	ENSMUSG00000068039.13	ENSMUST00000151287.7	Tcp1	Tcp1-209	Known	Known	None	0.10000000149011612	None	None	None	None
m54284U_191212_053548/162727217/ccs	PacBio_Hippocampus_Rep1	mm10_ERCC_SIRV	chr3	20155106	20122085	-	8	1790	7453	19818	ENSMUSG00000019528.18	ENSMUST00000184552.1	Gyg	Gyg-204	Known	Known	None	0.20000000298023224	None	None	None	None
m54284U_191213_120042/138545170/ccs	PacBio_Hippocampus_Rep2	mm10_ERCC_SIRV	chr6	4601161	4643331	+	18	3615	16296	43038	ENSMUSG00000015189.12	ENSMUST00000015333.11	Casd1	Casd1-201	Known	Known	None	0.3499999940395355	None	None	None	None
m54284U_191109_043049/117246142/ccs	PacBio_Cortex_Rep2	mm10_ERCC_SIRV	chr13	20473119	20606515	+	7	2181	37946	158134	ENSMUSG00000041112.17	ENCODEMT000158134	Elmo1	ENCODEMT000158134	Known	NIC	None	0.10000000149011612	None	None	None	None
m54284U_191109_043049/79757485/ccs	PacBio_Cortex_Rep2	mm10_ERCC_SIRV	chr9	14380981	14353998	-	2	4201	26774	69959	ENSMUSG00000037419.9	ENSMUST00000167549.1	Endod1	Endod1-201	Known	Known	None	0.20000000298023224	None	None	None	None
m54284U_191109_043049/116525468/ccs	PacBio_Cortex_Rep2	mm10_ERCC_SIRV	chr7	4119578	4134241	+	14	1843	19455	51012	ENSMUSG00000030428.16	ENSMUST00000129423.7	Ttyh1	Ttyh1-206	Known	Known	None	0.25	None	None	None	None
m54284U_191107_221739/83888268/ccs	PacBio_Cortex_Rep1	mm10_ERCC_SIRV	chr19	4477153	4446362	-	8	2833	49918	130468	ENSMUSG00000049303.10	ENSMUST00000059295.9	Syt12	Syt12-201	Known	Known	None	0.30000001192092896	None	None	None	None
m54284U_191109_043049/76612243/ccs	PacBio_Cortex_Rep2	mm10_ERCC_SIRV	chr17	12916454	12924551	+	12	1858	46278	119854	ENSMUSG00000068039.13	ENSMUST00000151287.7	Tcp1	Tcp1-209	Known	Known	None	0.15000000596046448	None	None	None	None
m54284U_191212_053548/146538948/ccs	PacBio_Hippocampus_Rep1	mm10_ERCC_SIRV	chr5	4104471	4082118	-	10	2683	13044	34088	ENSMUSG00000001467.5	ENSMUST00000001507.4	Cyp51	Cyp51-201	Known	Known	None	0.30000001192092896	None	None	None	None
m54284U_191212_053548/168297444/ccs	PacBio_Hippocampus_Rep1	mm10_ERCC_SIRV	chr3	20155104	20122085	-	8	1759	7453	19818	ENSMUSG00000019528.18	ENSMUST00000184552.1	Gyg	Gyg-204	Known	Known	None	0.20000000298023224	None	None	None	None
m54284U_191213_120042/151912473/ccs	PacBio_Hippocampus_Rep2	mm10_ERCC_SIRV	chr1	23922366	23845637	-	11	2407	317	157893	ENSMUSG00000026155.13	ENCODEMT000157893	Smap1	ENCODEMT000157893	Known	ISM	Prefix	0.20000000298023224	None	None	None	None
m54284U_191109_043049/114624190/ccs	PacBio_Cortex_Rep2	mm10_ERCC_SIRV	chr15	31601761	31590817	-	11	1793	42965	110461	ENSMUSG00000022234.15	ENSMUST00000022842.15	Cct5	Cct5-201	Known	Known	None	0.20000000298023224	None	None	None	None
m54284U_191109_043049/130548470/ccs	PacBio_Cortex_Rep2	mm10_ERCC_SIRV	chr11	6065613	5969672	-	20	3797	32234	156888	ENSMUSG00000057897.14	ENCODEMT000156888	Camk2b	ENCODEMT000156888	Known	NIC	None	0.949999988079071	None	None	None	None
m54284U_191213_120042/86443268/ccs	PacBio_Hippocampus_Rep2	mm10_ERCC_SIRV	chr19	4477153	4446362	-	8	2833	49918	130468	ENSMUSG00000049303.10	ENSMUST00000059295.9	Syt12	Syt12-201	Known	Known	None	0.30000001192092896	None	None	None	None
m54284U_191213_120042/44761262/ccs	PacBio_Hippocampus_Rep2	mm10_ERCC_SIRV	chr6	4601162	4643125	+	18	3395	16296	43038	ENSMUSG00000015189.12	ENSMUST00000015333.11	Casd1	Casd1-201	Known	Known	None	0.30000001192092896	None	None	None	None
m54284U_191213_120042/2165158/ccs	PacBio_Hippocampus_Rep2	mm10_ERCC_SIRV	chr9	14355632	14353997	-	1	1635	26774	158606	ENSMUSG00000037419.9	ENCODEMT000158606	Endod1	ENCODEMT000158606	Known	Genomic	None	0.20000000298023224	None	None	None	None
m54284U_191109_043049/90769056/ccs	PacBio_Cortex_Rep2	mm10_ERCC_SIRV	chr17	12916454	12924554	+	12	1861	46278	119854	ENSMUSG00000068039.13	ENSMUST00000151287.7	Tcp1	Tcp1-209	Known	Known	None	0.10000000149011612	None	None	None	None
m54284U_191109_043049/116720603/ccs	PacBio_Cortex_Rep2	mm10_ERCC_SIRV	chr7	4119578	4135302	+	14	2904	19455	51012	ENSMUSG00000030428.16	ENSMUST00000129423.7	Ttyh1	Ttyh1-206	Known	Known	None	0.75	None	None	None	None
m54284U_191212_053548/168822771/ccs	PacBio_Hippocampus_Rep1	mm10_ERCC_SIRV	chr3	20155105	20122085	-	8	1760	7453	19818	ENSMUSG00000019528.18	ENSMUST00000184552.1	Gyg	Gyg-204	Known	Known	None	0.20000000298023224	None	None	None	None
m54284U_191213_120042/155912578/ccs	PacBio_Hippocampus_Rep2	mm10_ERCC_SIRV	chr1	23922385	23845637	-	11	2426	317	157893	ENSMUSG00000026155.13	ENCODEMT000157893	Smap1	ENCODEMT000157893	Known	ISM	Prefix	0.20000000298023224	None	None	None	None
m54284U_191109_043049/130680503/ccs	PacBio_Cortex_Rep2	mm10_ERCC_SIRV	chr11	6065655	5969672	-	21	3902	32234	84713	ENSMUSG00000057897.14	ENSMUST00000109813.8	Camk2b	Camk2b-209	Known	Known	None	0.949999988079071	None	None	None	None
m54284U_191212_053548/150602393/ccs	PacBio_Hippocampus_Rep1	mm10_ERCC_SIRV	chr5	4104457	4082118	-	10	2669	13044	34088	ENSMUSG00000001467.5	ENSMUST00000001507.4	Cyp51	Cyp51-201	Known	Known	None	0.30000001192092896	None	None	None	None
m54284U_191109_043049/117440923/ccs	PacBio_Cortex_Rep2	mm10_ERCC_SIRV	chr15	31601766	31590817	-	11	1798	42965	110461	ENSMUSG00000022234.15	ENSMUST00000022842.15	Cct5	Cct5-201	Known	Known	None	0.20000000298023224	None	None	None	None
m54284U_191109_043049/118360181/ccs	PacBio_Cortex_Rep2	mm10_ERCC_SIRV	chr13	20473083	20592445	+	5	3392	37946	99034	ENSMUSG00000041112.17	ENSMUST00000180767.1	Elmo1	Elmo1-203	Known	Known	None	0.8500000238418579	None	None	None	None
m54284U_191109_043049/93390865/ccs	PacBio_Cortex_Rep2	mm10_ERCC_SIRV	chr17	12916454	12924553	+	12	1860	46278	119854	ENSMUSG00000068039.13	ENSMUST00000151287.7	Tcp1	Tcp1-209	Known	Known	None	0.10000000149011612	None	None	None	None
m54284U_191212_053548/171706160/ccs	PacBio_Hippocampus_Rep1	mm10_ERCC_SIRV	chr3	20155064	20122085	-	7	1668	7453	19816	ENSMUSG00000019528.18	ENSMUST00000118015.8	Gyg	Gyg-201	Known	Known	None	0.20000000298023224	None	None	None	None
m54284U_191213_120042/60622723/ccs	PacBio_Hippocampus_Rep2	mm10_ERCC_SIRV	chr6	4601162	4643345	+	18	3622	16296	43038	ENSMUSG00000015189.12	ENSMUST00000015333.11	Casd1	Casd1-201	Known	Known	None	0.4000000059604645	None	None	None	None
m54284U_191213_120042/131925067/ccs	PacBio_Hippocampus_Rep2	mm10_ERCC_SIRV	chr19	4477153	4446362	-	8	2833	49918	130468	ENSMUSG00000049303.10	ENSMUST00000059295.9	Syt12	Syt12-201	Known	Known	None	0.30000001192092896	None	None	None	None
m54284U_191109_043049/121635287/ccs	PacBio_Cortex_Rep2	mm10_ERCC_SIRV	chr15	31601763	31590817	-	11	1795	42965	110461	ENSMUSG00000022234.15	ENSMUST00000022842.15	Cct5	Cct5-201	Known	Known	None	0.20000000298023224	None	None	None	None
m54284U_191212_053548/153159246/ccs	PacBio_Hippocampus_Rep1	mm10_ERCC_SIRV	chr5	4104433	4082118	-	10	2645	13044	34088	ENSMUSG00000001467.5	ENSMUST00000001507.4	Cyp51	Cyp51-201	Known	Known	None	0.30000001192092896	None	None	None	None
m54284U_191107_221739/92536868/ccs	PacBio_Cortex_Rep1	mm10_ERCC_SIRV	chr9	14380982	14354000	-	2	4200	26774	69959	ENSMUSG00000037419.9	ENSMUST00000167549.1	Endod1	Endod1-201	Known	Known	None	0.15000000596046448	None	None	None	None
m54284U_191109_043049/116853066/ccs	PacBio_Cortex_Rep2	mm10_ERCC_SIRV	chr7	4119578	4135302	+	14	2419	19455	51011	ENSMUSG00000030428.16	ENSMUST00000119661.7	Ttyh1	Ttyh1-203	Known	Known	None	0.75	None	None	None	None
m54284U_191109_043049/100797090/ccs	PacBio_Cortex_Rep2	mm10_ERCC_SIRV	chr17	12916454	12924965	+	12	2272	46278	119854	ENSMUSG00000068039.13	ENSMUST00000151287.7	Tcp1	Tcp1-209	Known	Known	None	0.10000000149011612	None	None	None	None
m54284U_191109_043049/130746563/ccs	PacBio_Cortex_Rep2	mm10_ERCC_SIRV	chr11	6065590	5969672	-	21	3837	32234	84713	ENSMUSG00000057897.14	ENSMUST00000109813.8	Camk2b	Camk2b-209	Known	Known	None	0.949999988079071	None	None	None	None
m54284U_191213_120042/102761417/ccs	PacBio_Hippocampus_Rep2	mm10_ERCC_SIRV	chr6	4601162	4643329	+	18	3612	16296	43038	ENSMUSG00000015189.12	ENSMUST00000015333.11	Casd1	Casd1-201	Known	Known	None	0.25	None	None	None	None
m54284U_191109_043049/121831737/ccs	PacBio_Cortex_Rep2	mm10_ERCC_SIRV	chr19	4477090	4446363	-	8	2769	49918	130468	ENSMUSG00000049303.10	ENSMUST00000059295.9	Syt12	Syt12-201	Known	Known	None	0.25	None	None	None	None
m54284U_191212_053548/171903595/ccs	PacBio_Hippocampus_Rep1	mm10_ERCC_SIRV	chr3	20155076	20122085	-	8	1731	7453	19818	ENSMUSG00000019528.18	ENSMUST00000184552.1	Gyg	Gyg-204	Known	Known	None	0.20000000298023224	None	None	None	None
m54284U_191109_043049/118424446/ccs	PacBio_Cortex_Rep2	mm10_ERCC_SIRV	chr13	20473119	20606519	+	7	2185	37946	158134	ENSMUSG00000041112.17	ENCODEMT000158134	Elmo1	ENCODEMT000158134	Known	NIC	None	0.15000000596046448	None	None	None	None
m54284U_191212_053548/15403064/ccs	PacBio_Hippocampus_Rep1	mm10_ERCC_SIRV	chr9	14357213	14353999	-	1	3214	26774	158606	ENSMUSG00000037419.9	ENCODEMT000158606	Endod1	ENCODEMT000158606	Known	Genomic	None	0.15000000596046448	None	None	None	None
m54284U_191109_043049/126944568/ccs	PacBio_Cortex_Rep2	mm10_ERCC_SIRV	chr15	31601729	31590817	-	11	1761	42965	110461	ENSMUSG00000022234.15	ENSMUST00000022842.15	Cct5	Cct5-201	Known	Known	None	0.20000000298023224	None	None	None	None
m54284U_191213_120042/156174163/ccs	PacBio_Hippocampus_Rep2	mm10_ERCC_SIRV	chr1	23922337	23845637	-	11	2378	317	157893	ENSMUSG00000026155.13	ENCODEMT000157893	Smap1	ENCODEMT000157893	Known	ISM	Prefix	0.20000000298023224	None	None	None	None
m54284U_191109_043049/109841112/ccs	PacBio_Cortex_Rep2	mm10_ERCC_SIRV	chr17	12916454	12924556	+	12	1863	46278	119854	ENSMUSG00000068039.13	ENSMUST00000151287.7	Tcp1	Tcp1-209	Known	Known	None	0.10000000149011612	None	None	None	None
m54284U_191212_053548/154075670/ccs	PacBio_Hippocampus_Rep1	mm10_ERCC_SIRV	chr5	4104467	4082118	-	10	2679	13044	34088	ENSMUSG00000001467.5	ENSMUST00000001507.4	Cyp51	Cyp51-201	Known	Known	None	0.30000001192092896	None	None	None	None
m54284U_191109_043049/117246027/ccs	PacBio_Cortex_Rep2	mm10_ERCC_SIRV	chr7	4119578	4134239	+	14	1841	19455	51012	ENSMUSG00000030428.16	ENSMUST00000129423.7	Ttyh1	Ttyh1-206	Known	Known	None	0.25	None	None	None	None
m54284U_191109_043049/130942556/ccs	PacBio_Cortex_Rep2	mm10_ERCC_SIRV	chr11	6065616	5969672	-	19	3754	32234	156848	ENSMUSG00000057897.14	ENCODEMT000156848	Camk2b	ENCODEMT000156848	Known	NIC	None	0.949999988079071	None	None	None	None
m54284U_191109_043049/127863573/ccs	PacBio_Cortex_Rep2	mm10_ERCC_SIRV	chr15	31601744	31590817	-	11	1776	42965	110461	ENSMUSG00000022234.15	ENSMUST00000022842.15	Cct5	Cct5-201	Known	Known	None	0.20000000298023224	None	None	None	None
m54284U_191213_120042/141625231/ccs	PacBio_Hippocampus_Rep2	mm10_ERCC_SIRV	chr6	4601162	4643345	+	18	3628	16296	43038	ENSMUSG00000015189.12	ENSMUST00000015333.11	Casd1	Casd1-201	Known	Known	None	0.4000000059604645	None	None	None	None
m54284U_191109_043049/174524811/ccs	PacBio_Cortex_Rep2	mm10_ERCC_SIRV	chr19	4477169	4446363	-	8	2848	49918	130468	ENSMUSG00000049303.10	ENSMUST00000059295.9	Syt12	Syt12-201	Known	Known	None	0.25	None	None	None	None
m54284U_191212_053548/177996520/ccs	PacBio_Hippocampus_Rep1	mm10_ERCC_SIRV	chr3	20155102	20122085	-	7	1706	7453	19816	ENSMUSG00000019528.18	ENSMUST00000118015.8	Gyg	Gyg-201	Known	Known	None	0.20000000298023224	None	None	None	None
m54284U_191109_043049/124519355/ccs	PacBio_Cortex_Rep2	mm10_ERCC_SIRV	chr17	12916454	12924554	+	12	1861	46278	119854	ENSMUSG00000068039.13	ENSMUST00000151287.7	Tcp1	Tcp1-209	Known	Known	None	0.10000000149011612	None	None	None	None
m54284U_191109_043049/119671565/ccs	PacBio_Cortex_Rep2	mm10_ERCC_SIRV	chr13	20473119	20606513	+	7	2179	37946	158134	ENSMUSG00000041112.17	ENCODEMT000158134	Elmo1	ENCODEMT000158134	Known	NIC	None	0.10000000149011612	None	None	None	None
m54284U_191213_120042/160367852/ccs	PacBio_Hippocampus_Rep2	mm10_ERCC_SIRV	chr1	23922316	23845637	-	11	2357	317	157893	ENSMUSG00000026155.13	ENCODEMT000157893	Smap1	ENCODEMT000157893	Known	ISM	Prefix	0.20000000298023224	None	None	None	None
m54284U_191213_120042/41091139/ccs	PacBio_Hippocampus_Rep2	mm10_ERCC_SIRV	chr19	4477139	4446363	-	8	2818	49918	130468	ENSMUSG00000049303.10	ENSMUST00000059295.9	Syt12	Syt12-201	Known	Known	None	0.25	None	None	None	None
m54284U_191212_053548/156107652/ccs	PacBio_Hippocampus_Rep1	mm10_ERCC_SIRV	chr9	14381011	14354000	-	2	4229	26774	69959	ENSMUSG00000037419.9	ENSMUST00000167549.1	Endod1	Endod1-201	Known	Known	None	0.15000000596046448	None	None	None	None
m54284U_191109_043049/129698251/ccs	PacBio_Cortex_Rep2	mm10_ERCC_SIRV	chr15	31601765	31590817	-	11	1797	42965	110461	ENSMUSG00000022234.15	ENSMUST00000022842.15	Cct5	Cct5-201	Known	Known	None	0.20000000298023224	None	None	None	None
m54284U_191212_053548/154076097/ccs	PacBio_Hippocampus_Rep1	mm10_ERCC_SIRV	chr5	4104433	4082118	-	10	2645	13044	34088	ENSMUSG00000001467.5	ENSMUST00000001507.4	Cyp51	Cyp51-201	Known	Known	None	0.30000001192092896	None	None	None	None
m54284U_191107_221739/27395356/ccs	PacBio_Cortex_Rep1	mm10_ERCC_SIRV	chr6	4601163	4643353	+	18	3626	16296	43038	ENSMUSG00000015189.12	ENSMUST00000015333.11	Casd1	Casd1-201	Known	Known	None	0.15000000596046448	None	None	None	None
m54284U_191109_043049/131137973/ccs	PacBio_Cortex_Rep2	mm10_ERCC_SIRV	chr11	6065658	5969672	-	21	3905	32234	84713	ENSMUSG00000057897.14	ENSMUST00000109813.8	Camk2b	Camk2b-209	Known	Known	None	0.949999988079071	None	None	None	None
m54284U_191109_043049/130745039/ccs	PacBio_Cortex_Rep2	mm10_ERCC_SIRV	chr17	12916454	12924554	+	12	1861	46278	119854	ENSMUSG00000068039.13	ENSMUST00000151287.7	Tcp1	Tcp1-209	Known	Known	None	0.10000000149011612	None	None	None	None
m54284U_191109_043049/121505467/ccs	PacBio_Cortex_Rep2	mm10_ERCC_SIRV	chr13	20473119	20606515	+	7	2181	37946	158134	ENSMUSG00000041112.17	ENCODEMT000158134	Elmo1	ENCODEMT000158134	Known	NIC	None	0.10000000149011612	None	None	None	None
m54284U_191212_053548/178061678/ccs	PacBio_Hippocampus_Rep1	mm10_ERCC_SIRV	chr3	20155064	20122085	-	7	1668	7453	19816	ENSMUSG00000019528.18	ENSMUST00000118015.8	Gyg	Gyg-201	Known	Known	None	0.20000000298023224	None	None	None	None
m54284U_191109_043049/117506582/ccs	PacBio_Cortex_Rep2	mm10_ERCC_SIRV	chr7	4119578	4135302	+	14	2904	19455	51012	ENSMUSG00000030428.16	ENSMUST00000129423.7	Ttyh1	Ttyh1-206	Known	Known	None	0.75	None	None	None	None
m54284U_191213_120042/61998631/ccs	PacBio_Hippocampus_Rep2	mm10_ERCC_SIRV	chr19	4454017	4446363	-	4	1970	49918	158515	ENSMUSG00000049303.10	ENCODEMT000158515	Syt12	ENCODEMT000158515	Known	ISM	Suffix	0.25	None	None	None	None
m54284U_191213_120042/169281083/ccs	PacBio_Hippocampus_Rep2	mm10_ERCC_SIRV	chr1	23922338	23845637	-	11	2379	317	157893	ENSMUSG00000026155.13	ENCODEMT000157893	Smap1	ENCODEMT000157893	Known	ISM	Prefix	0.20000000298023224	None	None	None	None
m54284U_191212_053548/156437301/ccs	PacBio_Hippocampus_Rep1	mm10_ERCC_SIRV	chr5	4104645	4082118	-	10	2857	13044	34088	ENSMUSG00000001467.5	ENSMUST00000001507.4	Cyp51	Cyp51-201	Known	Known	None	0.30000001192092896	None	None	None	None
m54284U_191109_043049/132646203/ccs	PacBio_Cortex_Rep2	mm10_ERCC_SIRV	chr15	31601767	31590817	-	11	1799	42965	110461	ENSMUSG00000022234.15	ENSMUST00000022842.15	Cct5	Cct5-201	Known	Known	None	0.20000000298023224	None	None	None	None
m54284U_191109_043049/104794680/ccs	PacBio_Cortex_Rep2	mm10_ERCC_SIRV	chr6	4601167	4643345	+	18	3623	16296	43038	ENSMUSG00000015189.12	ENSMUST00000015333.11	Casd1	Casd1-201	Known	Known	None	0.4000000059604645	None	None	None	None
m54284U_191109_043049/131271186/ccs	PacBio_Cortex_Rep2	mm10_ERCC_SIRV	chr11	6065582	5969672	-	21	3829	32234	84713	ENSMUSG00000057897.14	ENSMUST00000109813.8	Camk2b	Camk2b-209	Known	Known	None	0.949999988079071	None	None	None	None
m54284U_191107_221739/17696526/ccs	PacBio_Cortex_Rep1	mm10_ERCC_SIRV	chr3	20155117	20122086	-	8	1771	7453	19818	ENSMUSG00000019528.18	ENSMUST00000184552.1	Gyg	Gyg-204	Known	Known	None	0.20000000298023224	None	None	None	None
m54284U_191109_043049/137627631/ccs	PacBio_Cortex_Rep2	mm10_ERCC_SIRV	chr17	12916454	12924554	+	12	1861	46278	119854	ENSMUSG00000068039.13	ENSMUST00000151287.7	Tcp1	Tcp1-209	Known	Known	None	0.10000000149011612	None	None	None	None
m54284U_191109_043049/122555197/ccs	PacBio_Cortex_Rep2	mm10_ERCC_SIRV	chr13	20473119	20606519	+	7	2185	37946	158134	ENSMUSG00000041112.17	ENCODEMT000158134	Elmo1	ENCODEMT000158134	Known	NIC	None	0.15000000596046448	None	None	None	None
m54284U_191213_120042/17236727/ccs	PacBio_Hippocampus_Rep2	mm10_ERCC_SIRV	chr9	14381002	14354000	-	2	4220	26774	69959	ENSMUSG00000037419.9	ENSMUST00000167549.1	Endod1	Endod1-201	Known	Known	None	0.15000000596046448	None	None	None	None
m54284U_191109_043049/138413379/ccs	PacBio_Cortex_Rep2	mm10_ERCC_SIRV	chr15	31601761	31590817	-	11	1793	42965	110461	ENSMUSG00000022234.15	ENSMUST00000022842.15	Cct5	Cct5-201	Known	Known	None	0.20000000298023224	None	None	None	None
m54284U_191109_043049/123994151/ccs	PacBio_Cortex_Rep2	mm10_ERCC_SIRV	chr7	4119578	4135302	+	14	2904	19455	51012	ENSMUSG00000030428.16	ENSMUST00000129423.7	Ttyh1	Ttyh1-206	Known	Known	None	0.75	None	None	None	None
m54284U_191107_221739/30933914/ccs	PacBio_Cortex_Rep1	mm10_ERCC_SIRV	chr3	20155064	20122086	-	7	1667	7453	19816	ENSMUSG00000019528.18	ENSMUST00000118015.8	Gyg	Gyg-201	Known	Known	None	0.20000000298023224	None	None	None	None
m54284U_191213_120042/12911030/ccs	PacBio_Hippocampus_Rep2	mm10_ERCC_SIRV	chr19	4477185	4446479	-	8	2748	49918	130468	ENSMUSG00000049303.10	ENSMUST00000059295.9	Syt12	Syt12-201	Known	Known	None	0.05000000074505806	None	None	None	None
m54284U_191212_053548/159255356/ccs	PacBio_Hippocampus_Rep1	mm10_ERCC_SIRV	chr5	4104463	4082118	-	10	2675	13044	34088	ENSMUSG00000001467.5	ENSMUST00000001507.4	Cyp51	Cyp51-201	Known	Known	None	0.30000001192092896	None	None	None	None
m54284U_191107_221739/39192713/ccs	PacBio_Cortex_Rep1	mm10_ERCC_SIRV	chr6	4601169	4643345	+	18	3621	16296	43038	ENSMUSG00000015189.12	ENSMUST00000015333.11	Casd1	Casd1-201	Known	Known	None	0.4000000059604645	None	None	None	None
m54284U_191109_043049/132317203/ccs	PacBio_Cortex_Rep2	mm10_ERCC_SIRV	chr11	6065638	5969672	-	21	3885	32234	84713	ENSMUSG00000057897.14	ENSMUST00000109813.8	Camk2b	Camk2b-209	Known	Known	None	0.949999988079071	None	None	None	None
m54284U_191109_043049/172428090/ccs	PacBio_Cortex_Rep2	mm10_ERCC_SIRV	chr17	12916454	12924556	+	12	1863	46278	119854	ENSMUSG00000068039.13	ENSMUST00000151287.7	Tcp1	Tcp1-209	Known	Known	None	0.10000000149011612	None	None	None	None
m54284U_191213_120042/169281279/ccs	PacBio_Hippocampus_Rep2	mm10_ERCC_SIRV	chr1	23922337	23845637	-	11	2378	317	157893	ENSMUSG00000026155.13	ENCODEMT000157893	Smap1	ENCODEMT000157893	Known	ISM	Prefix	0.20000000298023224	None	None	None	None
m54284U_191107_221739/43975937/ccs	PacBio_Cortex_Rep1	mm10_ERCC_SIRV	chr3	20155064	20122086	-	7	1667	7453	19816	ENSMUSG00000019528.18	ENSMUST00000118015.8	Gyg	Gyg-201	Known	Known	None	0.20000000298023224	None	None	None	None
m54284U_191109_043049/152240259/ccs	PacBio_Cortex_Rep2	mm10_ERCC_SIRV	chr15	31601796	31590817	-	11	1828	42965	110461	ENSMUSG00000022234.15	ENSMUST00000022842.15	Cct5	Cct5-201	Known	Known	None	0.20000000298023224	None	None	None	None
m54284U_191109_043049/122684195/ccs	PacBio_Cortex_Rep2	mm10_ERCC_SIRV	chr13	20473119	20606514	+	7	2180	37946	158134	ENSMUSG00000041112.17	ENCODEMT000158134	Elmo1	ENCODEMT000158134	Known	NIC	None	0.10000000149011612	None	None	None	None
m54284U_191107_221739/147786064/ccs	PacBio_Cortex_Rep1	mm10_ERCC_SIRV	chr19	4477174	4446487	-	8	2729	49918	130468	ENSMUSG00000049303.10	ENSMUST00000059295.9	Syt12	Syt12-201	Known	Known	None	0.15000000596046448	None	None	None	None
m54284U_191212_053548/161022521/ccs	PacBio_Hippocampus_Rep1	mm10_ERCC_SIRV	chr5	4104614	4082118	-	10	2826	13044	34088	ENSMUSG00000001467.5	ENSMUST00000001507.4	Cyp51	Cyp51-201	Known	Known	None	0.30000001192092896	None	None	None	None
m54284U_191109_043049/44106566/ccs	PacBio_Cortex_Rep2	mm10_ERCC_SIRV	chr6	4601172	4643345	+	18	3618	16296	43038	ENSMUSG00000015189.12	ENSMUST00000015333.11	Casd1	Casd1-201	Known	Known	None	0.4000000059604645	None	None	None	None
m54284U_191107_221739/51906265/ccs	PacBio_Cortex_Rep1	mm10_ERCC_SIRV	chr3	20155102	20122086	-	8	1756	7453	19818	ENSMUSG00000019528.18	ENSMUST00000184552.1	Gyg	Gyg-204	Known	Known	None	0.20000000298023224	None	None	None	None
m54284U_191109_043049/123995354/ccs	PacBio_Cortex_Rep2	mm10_ERCC_SIRV	chr7	4119587	4136198	+	13	3927	19455	155891	ENSMUSG00000030428.16	ENCODEMT000155891	Ttyh1	ENCODEMT000155891	Known	ISM	Prefix	0.550000011920929	None	None	None	None
m54284U_191109_043049/132317661/ccs	PacBio_Cortex_Rep2	mm10_ERCC_SIRV	chr11	6065615	5969672	-	21	3862	32234	84713	ENSMUSG00000057897.14	ENSMUST00000109813.8	Camk2b	Camk2b-209	Known	Known	None	0.949999988079071	None	None	None	None
m54284U_191109_043049/159254311/ccs	PacBio_Cortex_Rep2	mm10_ERCC_SIRV	chr15	31601507	31590817	-	11	1852	42965	158081	ENSMUSG00000022234.15	ENCODEMT000158081	Cct5	ENCODEMT000158081	Known	NIC	None	0.20000000298023224	None	None	None	None
m54284U_191109_043049/122815641/ccs	PacBio_Cortex_Rep2	mm10_ERCC_SIRV	chr13	20473119	20606515	+	7	2181	37946	158134	ENSMUSG00000041112.17	ENCODEMT000158134	Elmo1	ENCODEMT000158134	Known	NIC	None	0.10000000149011612	None	None	None	None
m54284U_191213_120042/83822064/ccs	PacBio_Hippocampus_Rep2	mm10_ERCC_SIRV	chr9	14380973	14354000	-	2	4191	26774	69959	ENSMUSG00000037419.9	ENSMUST00000167549.1	Endod1	Endod1-201	Known	Known	None	0.15000000596046448	None	None	None	None
m54284U_191107_221739/60227820/ccs	PacBio_Cortex_Rep1	mm10_ERCC_SIRV	chr3	20155096	20122086	-	7	1699	7453	19816	ENSMUSG00000019528.18	ENSMUST00000118015.8	Gyg	Gyg-201	Known	Known	None	0.20000000298023224	None	None	None	None
m54284U_191213_120042/174196900/ccs	PacBio_Hippocampus_Rep2	mm10_ERCC_SIRV	chr1	23922338	23845637	-	11	2379	317	157893	ENSMUSG00000026155.13	ENCODEMT000157893	Smap1	ENCODEMT000157893	Known	ISM	Prefix	0.20000000298023224	None	None	None	None
m54284U_191109_043049/60098482/ccs	PacBio_Cortex_Rep2	mm10_ERCC_SIRV	chr6	4601163	4643578	+	19	3721	16296	158601	ENSMUSG00000015189.12	ENCODEMT000158601	Casd1	ENCODEMT000158601	Known	NNC	None	0.15000000596046448	None	None	None	None
m54284U_191109_043049/69208117/ccs	PacBio_Cortex_Rep2	mm10_ERCC_SIRV	chr19	4477149	4446488	-	8	2703	49918	130468	ENSMUSG00000049303.10	ENSMUST00000059295.9	Syt12	Syt12-201	Known	Known	None	0.15000000596046448	None	None	None	None
m54284U_191212_053548/170264009/ccs	PacBio_Hippocampus_Rep1	mm10_ERCC_SIRV	chr5	4104457	4082118	-	10	2669	13044	34088	ENSMUSG00000001467.5	ENSMUST00000001507.4	Cyp51	Cyp51-201	Known	Known	None	0.30000001192092896	None	None	None	None
m54284U_191109_043049/176489994/ccs	PacBio_Cortex_Rep2	mm10_ERCC_SIRV	chr17	12916454	12924556	+	12	1863	46278	119854	ENSMUSG00000068039.13	ENSMUST00000151287.7	Tcp1	Tcp1-209	Known	Known	None	0.10000000149011612	None	None	None	None
m54284U_191109_043049/159318794/ccs	PacBio_Cortex_Rep2	mm10_ERCC_SIRV	chr15	31601773	31590817	-	11	1805	42965	110461	ENSMUSG00000022234.15	ENSMUST00000022842.15	Cct5	Cct5-201	Known	Known	None	0.20000000298023224	None	None	None	None
m54284U_191109_043049/124061712/ccs	PacBio_Cortex_Rep2	mm10_ERCC_SIRV	chr7	4119578	4135302	+	14	2904	19455	51012	ENSMUSG00000030428.16	ENSMUST00000129423.7	Ttyh1	Ttyh1-206	Known	Known	None	0.75	None	None	None	None
m54284U_191107_221739/61672266/ccs	PacBio_Cortex_Rep1	mm10_ERCC_SIRV	chr3	20155064	20122086	-	7	1667	7453	19816	ENSMUSG00000019528.18	ENSMUST00000118015.8	Gyg	Gyg-201	Known	Known	None	0.20000000298023224	None	None	None	None
m54284U_191109_043049/132515587/ccs	PacBio_Cortex_Rep2	mm10_ERCC_SIRV	chr11	6065664	5969672	-	21	3911	32234	84713	ENSMUSG00000057897.14	ENSMUST00000109813.8	Camk2b	Camk2b-209	Known	Known	None	0.949999988079071	None	None	None	None
m54284U_191109_043049/123994169/ccs	PacBio_Cortex_Rep2	mm10_ERCC_SIRV	chr13	20473119	20606508	+	7	2174	37946	158134	ENSMUSG00000041112.17	ENCODEMT000158134	Elmo1	ENCODEMT000158134	Known	NIC	None	0.20000000298023224	None	None	None	None
m54284U_191213_120042/117899928/ccs	PacBio_Hippocampus_Rep2	mm10_ERCC_SIRV	chr6	4601181	4643331	+	18	3595	16296	43038	ENSMUSG00000015189.12	ENSMUST00000015333.11	Casd1	Casd1-201	Known	Known	None	0.3499999940395355	None	None	None	None
m54284U_191109_043049/178456775/ccs	PacBio_Cortex_Rep2	mm10_ERCC_SIRV	chr17	12916454	12924564	+	12	1871	46278	119854	ENSMUSG00000068039.13	ENSMUST00000151287.7	Tcp1	Tcp1-209	Known	Known	None	0.05000000074505806	None	None	None	None
m54284U_191212_053548/172885169/ccs	PacBio_Hippocampus_Rep1	mm10_ERCC_SIRV	chr5	4104365	4082118	-	10	2577	13044	34088	ENSMUSG00000001467.5	ENSMUST00000001507.4	Cyp51	Cyp51-201	Known	Known	None	0.30000001192092896	None	None	None	None
m54284U_191107_221739/1770270/ccs	PacBio_Cortex_Rep1	mm10_ERCC_SIRV	chr19	4477143	4446507	-	8	2678	49918	130468	ENSMUSG00000049303.10	ENSMUST00000059295.9	Syt12	Syt12-201	Known	Known	None	0.0	None	None	None	None
m54284U_191109_043049/174525262/ccs	PacBio_Cortex_Rep2	mm10_ERCC_SIRV	chr15	31601761	31590817	-	11	1793	42965	110461	ENSMUSG00000022234.15	ENSMUST00000022842.15	Cct5	Cct5-201	Known	Known	None	0.20000000298023224	None	None	None	None
m54284U_191213_120042/174393895/ccs	PacBio_Hippocampus_Rep2	mm10_ERCC_SIRV	chr1	23922354	23845637	-	11	2395	317	157893	ENSMUSG00000026155.13	ENCODEMT000157893	Smap1	ENCODEMT000157893	Known	ISM	Prefix	0.20000000298023224	None	None	None	None
m54284U_191109_043049/132972749/ccs	PacBio_Cortex_Rep2	mm10_ERCC_SIRV	chr11	6066384	5969674	-	21	3866	32234	156690	ENSMUSG00000057897.14	ENCODEMT000156690	Camk2b	ENCODEMT000156690	Known	NIC	None	0.949999988079071	None	None	None	None
m54284U_191107_221739/90374833/ccs	PacBio_Cortex_Rep1	mm10_ERCC_SIRV	chr3	20155058	20122098	-	7	1662	7453	158574	ENSMUSG00000019528.18	ENCODEMT000158574	Gyg	ENCODEMT000158574	Known	NNC	None	0.20000000298023224	None	None	None	None
m54284U_191213_120042/124913462/ccs	PacBio_Hippocampus_Rep2	mm10_ERCC_SIRV	chr9	14381203	14354000	-	2	4421	26774	69959	ENSMUSG00000037419.9	ENSMUST00000167549.1	Endod1	Endod1-201	Known	Known	None	0.15000000596046448	None	None	None	None
m54284U_191109_043049/130678866/ccs	PacBio_Cortex_Rep2	mm10_ERCC_SIRV	chr7	4119578	4134929	+	14	2531	19455	51012	ENSMUSG00000030428.16	ENSMUST00000129423.7	Ttyh1	Ttyh1-206	Known	Known	None	0.550000011920929	None	None	None	None
m54284U_191107_221739/90833039/ccs	PacBio_Cortex_Rep1	mm10_ERCC_SIRV	chr6	4601193	4643330	+	18	3582	16296	43038	ENSMUSG00000015189.12	ENSMUST00000015333.11	Casd1	Casd1-201	Known	Known	None	0.30000001192092896	None	None	None	None
m54284U_191212_053548/173474432/ccs	PacBio_Hippocampus_Rep1	mm10_ERCC_SIRV	chr5	4104490	4082118	-	10	2702	13044	34088	ENSMUSG00000001467.5	ENSMUST00000001507.4	Cyp51	Cyp51-201	Known	Known	None	0.30000001192092896	None	None	None	None
m54284U_191109_043049/124062478/ccs	PacBio_Cortex_Rep2	mm10_ERCC_SIRV	chr13	20473119	20606513	+	7	2179	37946	158134	ENSMUSG00000041112.17	ENCODEMT000158134	Elmo1	ENCODEMT000158134	Known	NIC	None	0.10000000149011612	None	None	None	None
m54284U_191109_043049/175374817/ccs	PacBio_Cortex_Rep2	mm10_ERCC_SIRV	chr15	31601759	31590817	-	11	1791	42965	110461	ENSMUSG00000022234.15	ENSMUST00000022842.15	Cct5	Cct5-201	Known	Known	None	0.20000000298023224	None	None	None	None
m54284U_191212_053548/6882281/ccs	PacBio_Hippocampus_Rep1	mm10_ERCC_SIRV	chr17	12916454	12925107	+	12	2414	46278	119854	ENSMUSG00000068039.13	ENSMUST00000151287.7	Tcp1	Tcp1-209	Known	Known	None	0.0	None	None	None	None
m54284U_191213_120042/175507465/ccs	PacBio_Hippocampus_Rep2	mm10_ERCC_SIRV	chr1	23922358	23845637	-	11	2399	317	157893	ENSMUSG00000026155.13	ENCODEMT000157893	Smap1	ENCODEMT000157893	Known	ISM	Prefix	0.20000000298023224	None	None	None	None
m54284U_191212_053548/156698710/ccs	PacBio_Hippocampus_Rep1	mm10_ERCC_SIRV	chr19	4460753	4446567	-	6	2353	49918	158504	ENSMUSG00000049303.10	ENCODEMT000158504	Syt12	ENCODEMT000158504	Known	ISM	Suffix	0.0	None	None	None	None
m54284U_191107_221739/94569993/ccs	PacBio_Cortex_Rep1	mm10_ERCC_SIRV	chr3	20155064	20122086	-	7	1667	7453	19816	ENSMUSG00000019528.18	ENSMUST00000118015.8	Gyg	Gyg-201	Known	Known	None	0.20000000298023224	None	None	None	None
m54284U_191109_043049/129762119/ccs	PacBio_Cortex_Rep2	mm10_ERCC_SIRV	chr6	4601194	4643300	+	18	3551	16296	43038	ENSMUSG00000015189.12	ENSMUST00000015333.11	Casd1	Casd1-201	Known	Known	None	0.550000011920929	None	None	None	None
m54284U_191212_053548/24707796/ccs	PacBio_Hippocampus_Rep1	mm10_ERCC_SIRV	chr15	31601785	31590817	-	11	1817	42965	110461	ENSMUSG00000022234.15	ENSMUST00000022842.15	Cct5	Cct5-201	Known	Known	None	0.20000000298023224	None	None	None	None
m54284U_191109_043049/133038249/ccs	PacBio_Cortex_Rep2	mm10_ERCC_SIRV	chr11	5972695	5969673	-	3	2437	32234	156745	ENSMUSG00000057897.14	ENCODEMT000156745	Camk2b	ENCODEMT000156745	Known	ISM	Suffix	0.949999988079071	None	None	None	None
m54284U_191109_043049/124717162/ccs	PacBio_Cortex_Rep2	mm10_ERCC_SIRV	chr13	20473119	20606507	+	7	2173	37946	158134	ENSMUSG00000041112.17	ENCODEMT000158134	Elmo1	ENCODEMT000158134	Known	NIC	None	0.20000000298023224	None	None	None	None
m54284U_191212_053548/9699459/ccs	PacBio_Hippocampus_Rep1	mm10_ERCC_SIRV	chr17	12916454	12925100	+	12	2407	46278	119854	ENSMUSG00000068039.13	ENSMUST00000151287.7	Tcp1	Tcp1-209	Known	Known	None	0.10000000149011612	None	None	None	None
m54284U_191109_043049/132252441/ccs	PacBio_Cortex_Rep2	mm10_ERCC_SIRV	chr7	4119578	4136201	+	14	3803	19455	51012	ENSMUSG00000030428.16	ENSMUST00000129423.7	Ttyh1	Ttyh1-206	Known	Known	None	0.6499999761581421	None	None	None	None
m54284U_191109_043049/16779409/ccs	PacBio_Cortex_Rep2	mm10_ERCC_SIRV	chr9	14380981	14354001	-	2	4198	26774	69959	ENSMUSG00000037419.9	ENSMUST00000167549.1	Endod1	Endod1-201	Known	Known	None	0.15000000596046448	None	None	None	None
m54284U_191107_221739/91488504/ccs	PacBio_Cortex_Rep1	mm10_ERCC_SIRV	chr19	4477188	4446803	-	8	2427	49918	130468	ENSMUSG00000049303.10	ENSMUST00000059295.9	Syt12	Syt12-201	Known	Known	None	0.3499999940395355	None	None	None	None
m54284U_191212_053548/177538387/ccs	PacBio_Hippocampus_Rep1	mm10_ERCC_SIRV	chr5	4104438	4082118	-	10	2650	13044	34088	ENSMUSG00000001467.5	ENSMUST00000001507.4	Cyp51	Cyp51-201	Known	Known	None	0.30000001192092896	None	None	None	None
m54284U_191107_221739/102891861/ccs	PacBio_Cortex_Rep1	mm10_ERCC_SIRV	chr3	20155064	20122086	-	7	1667	7453	19816	ENSMUSG00000019528.18	ENSMUST00000118015.8	Gyg	Gyg-201	Known	Known	None	0.20000000298023224	None	None	None	None
m54284U_191213_120042/175835914/ccs	PacBio_Hippocampus_Rep2	mm10_ERCC_SIRV	chr1	23922282	23845637	-	11	2323	317	157893	ENSMUSG00000026155.13	ENCODEMT000157893	Smap1	ENCODEMT000157893	Known	ISM	Prefix	0.20000000298023224	None	None	None	None
m54284U_191212_053548/25102063/ccs	PacBio_Hippocampus_Rep1	mm10_ERCC_SIRV	chr15	31601794	31590817	-	11	1826	42965	110461	ENSMUSG00000022234.15	ENSMUST00000022842.15	Cct5	Cct5-201	Known	Known	None	0.20000000298023224	None	None	None	None
m54284U_191213_120042/140707359/ccs	PacBio_Hippocampus_Rep2	mm10_ERCC_SIRV	chr6	4601195	4643126	+	18	3376	16296	43038	ENSMUSG00000015189.12	ENSMUST00000015333.11	Casd1	Casd1-201	Known	Known	None	0.25	None	None	None	None
m54284U_191109_043049/133302239/ccs	PacBio_Cortex_Rep2	mm10_ERCC_SIRV	chr11	6065601	5969672	-	21	3848	32234	84713	ENSMUSG00000057897.14	ENSMUST00000109813.8	Camk2b	Camk2b-209	Known	Known	None	0.949999988079071	None	None	None	None
m54284U_191213_120042/70059885/ccs	PacBio_Hippocampus_Rep2	mm10_ERCC_SIRV	chr9	14357207	14354001	-	1	3206	26774	158606	ENSMUSG00000037419.9	ENCODEMT000158606	Endod1	ENCODEMT000158606	Known	Genomic	None	0.15000000596046448	None	None	None	None
m54284U_191109_043049/124781055/ccs	PacBio_Cortex_Rep2	mm10_ERCC_SIRV	chr13	20473119	20606506	+	7	2172	37946	158134	ENSMUSG00000041112.17	ENCODEMT000158134	Elmo1	ENCODEMT000158134	Known	NIC	None	0.20000000298023224	None	None	None	None
m54284U_191107_221739/108200136/ccs	PacBio_Cortex_Rep1	mm10_ERCC_SIRV	chr3	20155103	20122086	-	8	1757	7453	19818	ENSMUSG00000019528.18	ENSMUST00000184552.1	Gyg	Gyg-204	Known	Known	None	0.20000000298023224	None	None	None	None
m54284U_191212_053548/33950163/ccs	PacBio_Hippocampus_Rep1	mm10_ERCC_SIRV	chr15	31601511	31590817	-	11	1856	42965	158081	ENSMUSG00000022234.15	ENCODEMT000158081	Cct5	ENCODEMT000158081	Known	NIC	None	0.20000000298023224	None	None	None	None
m54284U_191212_053548/178718600/ccs	PacBio_Hippocampus_Rep1	mm10_ERCC_SIRV	chr5	4104264	4082118	-	10	2476	13044	34088	ENSMUSG00000001467.5	ENSMUST00000001507.4	Cyp51	Cyp51-201	Known	Known	None	0.30000001192092896	None	None	None	None
m54284U_191212_053548/97454330/ccs	PacBio_Hippocampus_Rep1	mm10_ERCC_SIRV	chr17	12916454	12924553	+	12	1860	46278	119854	ENSMUSG00000068039.13	ENSMUST00000151287.7	Tcp1	Tcp1-209	Known	Known	None	0.10000000149011612	None	None	None	None
m54284U_191109_043049/133431912/ccs	PacBio_Cortex_Rep2	mm10_ERCC_SIRV	chr11	6065581	5969672	-	21	3835	32234	84713	ENSMUSG00000057897.14	ENSMUST00000109813.8	Camk2b	Camk2b-209	Known	Known	None	0.949999988079071	None	None	None	None
m54284U_191213_120042/158008841/ccs	PacBio_Hippocampus_Rep2	mm10_ERCC_SIRV	chr19	4477153	4446867	-	8	2322	49918	130468	ENSMUSG00000049303.10	ENSMUST00000059295.9	Syt12	Syt12-201	Known	Known	None	0.44999998807907104	None	None	None	None
m54284U_191213_120042/177471588/ccs	PacBio_Hippocampus_Rep2	mm10_ERCC_SIRV	chr1	23922263	23845630	-	10	2230	317	668	ENSMUSG00000026155.13	ENSMUST00000027339.13	Smap1	Smap1-201	Known	Known	None	0.20000000298023224	None	None	None	None
m54284U_191107_221739/116590420/ccs	PacBio_Cortex_Rep1	mm10_ERCC_SIRV	chr3	20155064	20122086	-	7	1667	7453	19816	ENSMUSG00000019528.18	ENSMUST00000118015.8	Gyg	Gyg-201	Known	Known	None	0.20000000298023224	None	None	None	None
m54284U_191213_120042/152635868/ccs	PacBio_Hippocampus_Rep2	mm10_ERCC_SIRV	chr6	4601200	4643355	+	15	3206	16296	158566	ENSMUSG00000015189.12	ENCODEMT000158566	Casd1	ENCODEMT000158566	Known	NIC	None	0.4000000059604645	None	None	None	None
m54284U_191212_053548/41420063/ccs	PacBio_Hippocampus_Rep1	mm10_ERCC_SIRV	chr15	31601776	31590817	-	11	1808	42965	110461	ENSMUSG00000022234.15	ENSMUST00000022842.15	Cct5	Cct5-201	Known	Known	None	0.20000000298023224	None	None	None	None
m54284U_191109_043049/133759707/ccs	PacBio_Cortex_Rep2	mm10_ERCC_SIRV	chr7	4119578	4135302	+	14	2904	19455	51012	ENSMUSG00000030428.16	ENSMUST00000129423.7	Ttyh1	Ttyh1-206	Known	Known	None	0.75	None	None	None	None
m54284U_191212_053548/180421131/ccs	PacBio_Hippocampus_Rep1	mm10_ERCC_SIRV	chr5	4104424	4082118	-	10	2636	13044	34088	ENSMUSG00000001467.5	ENSMUST00000001507.4	Cyp51	Cyp51-201	Known	Known	None	0.30000001192092896	None	None	None	None
m54284U_191109_043049/125173906/ccs	PacBio_Cortex_Rep2	mm10_ERCC_SIRV	chr13	20473119	20606508	+	7	2174	37946	158134	ENSMUSG00000041112.17	ENCODEMT000158134	Elmo1	ENCODEMT000158134	Known	NIC	None	0.20000000298023224	None	None	None	None
m54284U_191212_053548/152109780/ccs	PacBio_Hippocampus_Rep1	mm10_ERCC_SIRV	chr17	12916454	12924554	+	12	1861	46278	119854	ENSMUSG00000068039.13	ENSMUST00000151287.7	Tcp1	Tcp1-209	Known	Known	None	0.10000000149011612	None	None	None	None
m54284U_191109_043049/133499706/ccs	PacBio_Cortex_Rep2	mm10_ERCC_SIRV	chr11	6065616	5969672	-	19	3746	32234	84720	ENSMUSG00000057897.14	ENSMUST00000002817.11	Camk2b	Camk2b-201	Known	Known	None	0.949999988079071	None	None	None	None
m54284U_191109_043049/68026964/ccs	PacBio_Cortex_Rep2	mm10_ERCC_SIRV	chr9	14380782	14354004	-	2	3990	26774	69959	ENSMUSG00000037419.9	ENSMUST00000167549.1	Endod1	Endod1-201	Known	Known	None	0.10000000149011612	None	None	None	None
m54284U_191212_053548/45550126/ccs	PacBio_Hippocampus_Rep1	mm10_ERCC_SIRV	chr15	31601774	31590817	-	11	1806	42965	110461	ENSMUSG00000022234.15	ENSMUST00000022842.15	Cct5	Cct5-201	Known	Known	None	0.20000000298023224	None	None	None	None
m54284U_191213_120042/178848121/ccs	PacBio_Hippocampus_Rep2	mm10_ERCC_SIRV	chr1	23922327	23845637	-	11	2368	317	157893	ENSMUSG00000026155.13	ENCODEMT000157893	Smap1	ENCODEMT000157893	Known	ISM	Prefix	0.20000000298023224	None	None	None	None
m54284U_191107_221739/165217301/ccs	PacBio_Cortex_Rep1	mm10_ERCC_SIRV	chr3	20155061	20122086	-	7	1664	7453	19816	ENSMUSG00000019528.18	ENSMUST00000118015.8	Gyg	Gyg-201	Known	Known	None	0.20000000298023224	None	None	None	None
m54284U_191213_120042/128387915/ccs	PacBio_Hippocampus_Rep2	mm10_ERCC_SIRV	chr19	4477144	4447050	-	8	2136	49918	130468	ENSMUSG00000049303.10	ENSMUST00000059295.9	Syt12	Syt12-201	Known	Known	None	0.5	None	None	None	None
m54284U_191107_221739/5572634/ccs	PacBio_Cortex_Rep1	mm10_ERCC_SIRV	chr6	4601201	4643345	+	18	3589	16296	43038	ENSMUSG00000015189.12	ENSMUST00000015333.11	Casd1	Casd1-201	Known	Known	None	0.4000000059604645	None	None	None	None
m54284U_191212_053548/167183114/ccs	PacBio_Hippocampus_Rep1	mm10_ERCC_SIRV	chr17	12916454	12924555	+	12	1862	46278	119854	ENSMUSG00000068039.13	ENSMUST00000151287.7	Tcp1	Tcp1-209	Known	Known	None	0.10000000149011612	None	None	None	None
m54284U_191213_120042/9437870/ccs	PacBio_Hippocampus_Rep2	mm10_ERCC_SIRV	chr5	4104417	4082118	-	10	2629	13044	34088	ENSMUSG00000001467.5	ENSMUST00000001507.4	Cyp51	Cyp51-201	Known	Known	None	0.30000001192092896	None	None	None	None
m54284U_191109_043049/128778362/ccs	PacBio_Cortex_Rep2	mm10_ERCC_SIRV	chr13	20473119	20606515	+	7	2181	37946	158134	ENSMUSG00000041112.17	ENCODEMT000158134	Elmo1	ENCODEMT000158134	Known	NIC	None	0.10000000149011612	None	None	None	None
m54284U_191107_221739/173867139/ccs	PacBio_Cortex_Rep1	mm10_ERCC_SIRV	chr3	20155061	20122086	-	8	1715	7453	19818	ENSMUSG00000019528.18	ENSMUST00000184552.1	Gyg	Gyg-204	Known	Known	None	0.20000000298023224	None	None	None	None
m54284U_191109_043049/133760350/ccs	PacBio_Cortex_Rep2	mm10_ERCC_SIRV	chr11	6065586	5969675	-	20	3800	32234	156674	ENSMUSG00000057897.14	ENCODEMT000156674	Camk2b	ENCODEMT000156674	Known	NIC	None	0.949999988079071	None	None	None	None
m54284U_191109_043049/137300304/ccs	PacBio_Cortex_Rep2	mm10_ERCC_SIRV	chr7	4119578	4135302	+	14	2904	19455	51012	ENSMUSG00000030428.16	ENSMUST00000129423.7	Ttyh1	Ttyh1-206	Known	Known	None	0.75	None	None	None	None
m54284U_191213_120042/15597828/ccs	PacBio_Hippocampus_Rep2	mm10_ERCC_SIRV	chr17	12916454	12924555	+	12	1862	46278	119854	ENSMUSG00000068039.13	ENSMUST00000151287.7	Tcp1	Tcp1-209	Known	Known	None	0.10000000149011612	None	None	None	None
m54284U_191107_221739/18221728/ccs	PacBio_Cortex_Rep1	mm10_ERCC_SIRV	chr19	4477136	4447260	-	8	1918	49918	130468	ENSMUSG00000049303.10	ENSMUST00000059295.9	Syt12	Syt12-201	Known	Known	None	0.3499999940395355	None	None	None	None
m54284U_191212_053548/46859143/ccs	PacBio_Hippocampus_Rep1	mm10_ERCC_SIRV	chr15	31601805	31590817	-	11	1837	42965	110461	ENSMUSG00000022234.15	ENSMUST00000022842.15	Cct5	Cct5-201	Known	Known	None	0.20000000298023224	None	None	None	None
m54284U_191213_120042/9503930/ccs	PacBio_Hippocampus_Rep2	mm10_ERCC_SIRV	chr5	4104435	4082118	-	10	2647	13044	34088	ENSMUSG00000001467.5	ENSMUST00000001507.4	Cyp51	Cyp51-201	Known	Known	None	0.30000001192092896	None	None	None	None
m54284U_191213_120042/179635576/ccs	PacBio_Hippocampus_Rep2	mm10_ERCC_SIRV	chr1	23853457	23845629	-	4	1431	317	157954	ENSMUSG00000026155.13	ENCODEMT000157954	Smap1	ENCODEMT000157954	Known	ISM	Suffix	0.20000000298023224	None	None	None	None
m54284U_191107_221739/176161248/ccs	PacBio_Cortex_Rep1	mm10_ERCC_SIRV	chr3	20155099	20122086	-	8	1759	7453	19818	ENSMUSG00000019528.18	ENSMUST00000184552.1	Gyg	Gyg-204	Known	Known	None	0.20000000298023224	None	None	None	None
m54284U_191212_053548/65210939/ccs	PacBio_Hippocampus_Rep1	mm10_ERCC_SIRV	chr15	31601786	31590817	-	11	1818	42965	110461	ENSMUSG00000022234.15	ENSMUST00000022842.15	Cct5	Cct5-201	Known	Known	None	0.20000000298023224	None	None	None	None
m54284U_191213_120042/34931865/ccs	PacBio_Hippocampus_Rep2	mm10_ERCC_SIRV	chr17	12916454	12924555	+	12	1862	46278	119854	ENSMUSG00000068039.13	ENSMUST00000151287.7	Tcp1	Tcp1-209	Known	Known	None	0.10000000149011612	None	None	None	None
m54284U_191109_043049/130416991/ccs	PacBio_Cortex_Rep2	mm10_ERCC_SIRV	chr13	20473119	20606508	+	7	2174	37946	158134	ENSMUSG00000041112.17	ENCODEMT000158134	Elmo1	ENCODEMT000158134	Known	NIC	None	0.20000000298023224	None	None	None	None
m54284U_191109_043049/138281590/ccs	PacBio_Cortex_Rep2	mm10_ERCC_SIRV	chr7	4119578	4135302	+	14	2904	19455	51012	ENSMUSG00000030428.16	ENSMUST00000129423.7	Ttyh1	Ttyh1-206	Known	Known	None	0.75	None	None	None	None
m54284U_191213_120042/11141390/ccs	PacBio_Hippocampus_Rep2	mm10_ERCC_SIRV	chr5	4104452	4082118	-	10	2664	13044	34088	ENSMUSG00000001467.5	ENSMUST00000001507.4	Cyp51	Cyp51-201	Known	Known	None	0.30000001192092896	None	None	None	None
m54284U_191212_053548/155059005/ccs	PacBio_Hippocampus_Rep1	mm10_ERCC_SIRV	chr6	4601110	4643355	+	18	3624	16296	158444	ENSMUSG00000015189.12	ENCODEMT000158444	Casd1	ENCODEMT000158444	Known	NNC	None	0.15000000596046448	None	None	None	None
m54284U_191109_043049/133761766/ccs	PacBio_Cortex_Rep2	mm10_ERCC_SIRV	chr11	6065606	5969672	-	21	3853	32234	84713	ENSMUSG00000057897.14	ENSMUST00000109813.8	Camk2b	Camk2b-209	Known	Known	None	0.949999988079071	None	None	None	None
m54284U_191109_043049/176751404/ccs	PacBio_Cortex_Rep2	mm10_ERCC_SIRV	chr9	14380981	14354004	-	2	4195	26774	69959	ENSMUSG00000037419.9	ENSMUST00000167549.1	Endod1	Endod1-201	Known	Known	None	0.10000000149011612	None	None	None	None
m54284U_191107_221739/177539750/ccs	PacBio_Cortex_Rep1	mm10_ERCC_SIRV	chr3	20155064	20122086	-	7	1667	7453	19816	ENSMUSG00000019528.18	ENSMUST00000118015.8	Gyg	Gyg-201	Known	Known	None	0.20000000298023224	None	None	None	None
m54284U_191213_120042/42730542/ccs	PacBio_Hippocampus_Rep2	mm10_ERCC_SIRV	chr17	12916454	12924554	+	12	1861	46278	119854	ENSMUSG00000068039.13	ENSMUST00000151287.7	Tcp1	Tcp1-209	Known	Known	None	0.10000000149011612	None	None	None	None
m54284U_191213_120042/180027778/ccs	PacBio_Hippocampus_Rep2	mm10_ERCC_SIRV	chr1	23853561	23845629	-	4	1535	317	157954	ENSMUSG00000026155.13	ENCODEMT000157954	Smap1	ENCODEMT000157954	Known	ISM	Suffix	0.20000000298023224	None	None	None	None
m54284U_191109_043049/132187214/ccs	PacBio_Cortex_Rep2	mm10_ERCC_SIRV	chr13	20473119	20606506	+	7	2172	37946	158134	ENSMUSG00000041112.17	ENCODEMT000158134	Elmo1	ENCODEMT000158134	Known	NIC	None	0.20000000298023224	None	None	None	None
m54284U_191212_053548/80676138/ccs	PacBio_Hippocampus_Rep1	mm10_ERCC_SIRV	chr15	31601805	31590817	-	11	1837	42965	110461	ENSMUSG00000022234.15	ENSMUST00000022842.15	Cct5	Cct5-201	Known	Known	None	0.20000000298023224	None	None	None	None
m54284U_191212_053548/176554746/ccs	PacBio_Hippocampus_Rep1	mm10_ERCC_SIRV	chr19	4477156	4447287	-	8	1911	49918	130468	ENSMUSG00000049303.10	ENSMUST00000059295.9	Syt12	Syt12-201	Known	Known	None	0.5	None	None	None	None
m54284U_191213_120042/17695758/ccs	PacBio_Hippocampus_Rep2	mm10_ERCC_SIRV	chr5	4104433	4082118	-	10	2645	13044	34088	ENSMUSG00000001467.5	ENSMUST00000001507.4	Cyp51	Cyp51-201	Known	Known	None	0.30000001192092896	None	None	None	None
m54284U_191109_043049/8521316/ccs	PacBio_Cortex_Rep2	mm10_ERCC_SIRV	chr3	20155058	20122098	-	7	1662	7453	158574	ENSMUSG00000019528.18	ENCODEMT000158574	Gyg	ENCODEMT000158574	Known	NNC	None	0.20000000298023224	None	None	None	None
m54284U_191109_043049/133825066/ccs	PacBio_Cortex_Rep2	mm10_ERCC_SIRV	chr11	6065593	5969672	-	21	3840	32234	84713	ENSMUSG00000057897.14	ENSMUST00000109813.8	Camk2b	Camk2b-209	Known	Known	None	0.949999988079071	None	None	None	None
m54284U_191213_120042/50924366/ccs	PacBio_Hippocampus_Rep2	mm10_ERCC_SIRV	chr17	12916454	12924577	+	12	1884	46278	119854	ENSMUSG00000068039.13	ENSMUST00000151287.7	Tcp1	Tcp1-209	Known	Known	None	0.05000000074505806	None	None	None	None
m54284U_191107_221739/25168460/ccs	PacBio_Cortex_Rep1	mm10_ERCC_SIRV	chr6	4601203	4643345	+	18	3587	16296	43038	ENSMUSG00000015189.12	ENSMUST00000015333.11	Casd1	Casd1-201	Known	Known	None	0.4000000059604645	None	None	None	None
m54284U_191109_043049/139526363/ccs	PacBio_Cortex_Rep2	mm10_ERCC_SIRV	chr7	4119578	4135346	+	14	2948	19455	51012	ENSMUSG00000030428.16	ENSMUST00000129423.7	Ttyh1	Ttyh1-206	Known	Known	None	0.5	None	None	None	None
m54284U_191212_053548/85526864/ccs	PacBio_Hippocampus_Rep1	mm10_ERCC_SIRV	chr15	31601768	31590817	-	11	1800	42965	110461	ENSMUSG00000022234.15	ENSMUST00000022842.15	Cct5	Cct5-201	Known	Known	None	0.20000000298023224	None	None	None	None
m54284U_191109_043049/133629340/ccs	PacBio_Cortex_Rep2	mm10_ERCC_SIRV	chr13	20473119	20606513	+	7	2179	37946	158134	ENSMUSG00000041112.17	ENCODEMT000158134	Elmo1	ENCODEMT000158134	Known	NIC	None	0.10000000149011612	None	None	None	None
m54284U_191107_221739/42141982/ccs	PacBio_Cortex_Rep1	mm10_ERCC_SIRV	chr1	23922124	23845638	-	11	2164	317	157893	ENSMUSG00000026155.13	ENCODEMT000157893	Smap1	ENCODEMT000157893	Known	ISM	Prefix	0.20000000298023224	None	None	None	None
m54284U_191213_120042/102630301/ccs	PacBio_Hippocampus_Rep2	mm10_ERCC_SIRV	chr9	14381011	14354004	-	2	4225	26774	69959	ENSMUSG00000037419.9	ENSMUST00000167549.1	Endod1	Endod1-201	Known	Known	None	0.10000000149011612	None	None	None	None
m54284U_191109_043049/46335502/ccs	PacBio_Cortex_Rep2	mm10_ERCC_SIRV	chr3	20155111	20122086	-	7	1714	7453	19816	ENSMUSG00000019528.18	ENSMUST00000118015.8	Gyg	Gyg-201	Known	Known	None	0.20000000298023224	None	None	None	None
m54284U_191213_120042/61276910/ccs	PacBio_Hippocampus_Rep2	mm10_ERCC_SIRV	chr17	12916454	12924556	+	12	1863	46278	119854	ENSMUSG00000068039.13	ENSMUST00000151287.7	Tcp1	Tcp1-209	Known	Known	None	0.10000000149011612	None	None	None	None
m54284U_191109_043049/133825121/ccs	PacBio_Cortex_Rep2	mm10_ERCC_SIRV	chr11	6065658	5969672	-	21	3905	32234	84713	ENSMUSG00000057897.14	ENSMUST00000109813.8	Camk2b	Camk2b-209	Known	Known	None	0.949999988079071	None	None	None	None
m54284U_191213_120042/15991842/ccs	PacBio_Hippocampus_Rep2	mm10_ERCC_SIRV	chr19	4477150	4447290	-	8	1902	49918	130468	ENSMUSG00000049303.10	ENSMUST00000059295.9	Syt12	Syt12-201	Known	Known	None	0.44999998807907104	None	None	None	None
m54284U_191213_120042/20447720/ccs	PacBio_Hippocampus_Rep2	mm10_ERCC_SIRV	chr5	4104485	4082118	-	10	2697	13044	34088	ENSMUSG00000001467.5	ENSMUST00000001507.4	Cyp51	Cyp51-201	Known	Known	None	0.30000001192092896	None	None	None	None
m54284U_191212_053548/88080920/ccs	PacBio_Hippocampus_Rep1	mm10_ERCC_SIRV	chr15	31601784	31590817	-	11	1816	42965	110461	ENSMUSG00000022234.15	ENSMUST00000022842.15	Cct5	Cct5-201	Known	Known	None	0.20000000298023224	None	None	None	None
m54284U_191109_043049/52627651/ccs	PacBio_Cortex_Rep2	mm10_ERCC_SIRV	chr3	20155064	20122086	-	8	1718	7453	19818	ENSMUSG00000019528.18	ENSMUST00000184552.1	Gyg	Gyg-204	Known	Known	None	0.20000000298023224	None	None	None	None
m54284U_191109_043049/134482360/ccs	PacBio_Cortex_Rep2	mm10_ERCC_SIRV	chr13	20473119	20606508	+	7	2174	37946	158134	ENSMUSG00000041112.17	ENCODEMT000158134	Elmo1	ENCODEMT000158134	Known	NIC	None	0.20000000298023224	None	None	None	None
m54284U_191109_043049/140378937/ccs	PacBio_Cortex_Rep2	mm10_ERCC_SIRV	chr7	4119578	4134876	+	14	2478	19455	51012	ENSMUSG00000030428.16	ENSMUST00000129423.7	Ttyh1	Ttyh1-206	Known	Known	None	0.550000011920929	None	None	None	None
m54284U_191213_120042/69534778/ccs	PacBio_Hippocampus_Rep2	mm10_ERCC_SIRV	chr17	12916454	12925063	+	12	2370	46278	119854	ENSMUSG00000068039.13	ENSMUST00000151287.7	Tcp1	Tcp1-209	Known	Known	None	0.10000000149011612	None	None	None	None
m54284U_191107_221739/11733786/ccs	PacBio_Cortex_Rep1	mm10_ERCC_SIRV	chr6	4601205	4643329	+	18	3569	16296	43038	ENSMUSG00000015189.12	ENSMUST00000015333.11	Casd1	Casd1-201	Known	Known	None	0.25	None	None	None	None
m54284U_191213_120042/162988830/ccs	PacBio_Hippocampus_Rep2	mm10_ERCC_SIRV	chr19	4477150	4447292	-	8	1900	49918	130468	ENSMUSG00000049303.10	ENSMUST00000059295.9	Syt12	Syt12-201	Known	Known	None	0.3499999940395355	None	None	None	None
m54284U_191109_043049/72286693/ccs	PacBio_Cortex_Rep2	mm10_ERCC_SIRV	chr3	20155108	20122085	-	8	1752	7453	158605	ENSMUSG00000019528.18	ENCODEMT000158605	Gyg	ENCODEMT000158605	Known	NIC	None	0.20000000298023224	None	None	None	None
m54284U_191212_053548/88867411/ccs	PacBio_Hippocampus_Rep1	mm10_ERCC_SIRV	chr15	31601787	31590817	-	11	1819	42965	110461	ENSMUSG00000022234.15	ENSMUST00000022842.15	Cct5	Cct5-201	Known	Known	None	0.20000000298023224	None	None	None	None
m54284U_191213_120042/92734880/ccs	PacBio_Hippocampus_Rep2	mm10_ERCC_SIRV	chr17	12916454	12924555	+	12	1862	46278	119854	ENSMUSG00000068039.13	ENSMUST00000151287.7	Tcp1	Tcp1-209	Known	Known	None	0.10000000149011612	None	None	None	None
m54284U_191213_120042/21366550/ccs	PacBio_Hippocampus_Rep2	mm10_ERCC_SIRV	chr5	4104455	4082118	-	10	2667	13044	34088	ENSMUSG00000001467.5	ENSMUST00000001507.4	Cyp51	Cyp51-201	Known	Known	None	0.30000001192092896	None	None	None	None
m54284U_191109_043049/112264533/ccs	PacBio_Cortex_Rep2	mm10_ERCC_SIRV	chr3	20155107	20122086	-	7	1710	7453	19816	ENSMUSG00000019528.18	ENSMUST00000118015.8	Gyg	Gyg-201	Known	Known	None	0.20000000298023224	None	None	None	None
m54284U_191109_043049/143001813/ccs	PacBio_Cortex_Rep2	mm10_ERCC_SIRV	chr7	4119578	4135302	+	14	2904	19455	51012	ENSMUSG00000030428.16	ENSMUST00000129423.7	Ttyh1	Ttyh1-206	Known	Known	None	0.75	None	None	None	None
m54284U_191107_221739/43712519/ccs	PacBio_Cortex_Rep1	mm10_ERCC_SIRV	chr1	23922274	23845638	-	11	2314	317	157893	ENSMUSG00000026155.13	ENCODEMT000157893	Smap1	ENCODEMT000157893	Known	ISM	Prefix	0.20000000298023224	None	None	None	None
m54284U_191109_043049/134676967/ccs	PacBio_Cortex_Rep2	mm10_ERCC_SIRV	chr13	20473119	20606508	+	7	2174	37946	158134	ENSMUSG00000041112.17	ENCODEMT000158134	Elmo1	ENCODEMT000158134	Known	NIC	None	0.20000000298023224	None	None	None	None
m54284U_191109_043049/152961091/ccs	PacBio_Cortex_Rep2	mm10_ERCC_SIRV	chr19	4477155	4447296	-	8	1901	49918	130468	ENSMUSG00000049303.10	ENSMUST00000059295.9	Syt12	Syt12-201	Known	Known	None	0.25	None	None	None	None
m54284U_191212_053548/89785229/ccs	PacBio_Hippocampus_Rep1	mm10_ERCC_SIRV	chr15	31601733	31590817	-	11	1765	42965	110461	ENSMUSG00000022234.15	ENSMUST00000022842.15	Cct5	Cct5-201	Known	Known	None	0.20000000298023224	None	None	None	None
m54284U_191109_043049/89654855/ccs	PacBio_Cortex_Rep2	mm10_ERCC_SIRV	chr6	4601205	4643018	+	18	3258	16296	43038	ENSMUSG00000015189.12	ENSMUST00000015333.11	Casd1	Casd1-201	Known	Known	None	0.6499999761581421	None	None	None	None
m54284U_191107_221739/58787144/ccs	PacBio_Cortex_Rep1	mm10_ERCC_SIRV	chr9	14381117	14354005	-	2	4330	26774	69959	ENSMUSG00000037419.9	ENSMUST00000167549.1	Endod1	Endod1-201	Known	Known	None	0.10000000149011612	None	None	None	None
m54284U_191109_043049/133825293/ccs	PacBio_Cortex_Rep2	mm10_ERCC_SIRV	chr11	5973246	5969672	-	3	3308	32234	158608	ENSMUSG00000057897.14	ENCODEMT000158608	Camk2b	ENCODEMT000158608	Known	ISM	Both	0.949999988079071	None	None	None	None
m54284U_191109_043049/115476870/ccs	PacBio_Cortex_Rep2	mm10_ERCC_SIRV	chr3	20155064	20122086	-	7	1667	7453	19816	ENSMUSG00000019528.18	ENSMUST00000118015.8	Gyg	Gyg-201	Known	Known	None	0.20000000298023224	None	None	None	None
m54284U_191213_120042/22808616/ccs	PacBio_Hippocampus_Rep2	mm10_ERCC_SIRV	chr5	4104433	4082118	-	10	2645	13044	34088	ENSMUSG00000001467.5	ENSMUST00000001507.4	Cyp51	Cyp51-201	Known	Known	None	0.30000001192092896	None	None	None	None
m54284U_191212_053548/56230589/ccs	PacBio_Hippocampus_Rep1	mm10_ERCC_SIRV	chr19	4477164	4447296	-	8	1910	49918	130468	ENSMUSG00000049303.10	ENSMUST00000059295.9	Syt12	Syt12-201	Known	Known	None	0.25	None	None	None	None
m54284U_191213_120042/105777413/ccs	PacBio_Hippocampus_Rep2	mm10_ERCC_SIRV	chr6	4601205	4643345	+	18	3585	16296	43038	ENSMUSG00000015189.12	ENSMUST00000015333.11	Casd1	Casd1-201	Known	Known	None	0.4000000059604645	None	None	None	None
m54284U_191109_043049/154992860/ccs	PacBio_Cortex_Rep2	mm10_ERCC_SIRV	chr3	20155064	20122086	-	7	1667	7453	19816	ENSMUSG00000019528.18	ENSMUST00000118015.8	Gyg	Gyg-201	Known	Known	None	0.20000000298023224	None	None	None	None
m54284U_191109_043049/145752260/ccs	PacBio_Cortex_Rep2	mm10_ERCC_SIRV	chr7	4119578	4134913	+	14	2515	19455	51012	ENSMUSG00000030428.16	ENSMUST00000129423.7	Ttyh1	Ttyh1-206	Known	Known	None	0.699999988079071	None	None	None	None
m54284U_191109_043049/135333374/ccs	PacBio_Cortex_Rep2	mm10_ERCC_SIRV	chr13	20473119	20606517	+	7	2183	37946	158134	ENSMUSG00000041112.17	ENCODEMT000158134	Elmo1	ENCODEMT000158134	Known	NIC	None	0.15000000596046448	None	None	None	None
m54284U_191109_043049/983732/ccs	PacBio_Cortex_Rep2	mm10_ERCC_SIRV	chr1	23922361	23845638	-	11	2393	317	157893	ENSMUSG00000026155.13	ENCODEMT000157893	Smap1	ENCODEMT000157893	Known	ISM	Prefix	0.20000000298023224	None	None	None	None
m54284U_191213_120042/25756471/ccs	PacBio_Hippocampus_Rep2	mm10_ERCC_SIRV	chr5	4104727	4082118	-	10	2939	13044	34088	ENSMUSG00000001467.5	ENSMUST00000001507.4	Cyp51	Cyp51-201	Known	Known	None	0.30000001192092896	None	None	None	None
m54284U_191109_043049/163644817/ccs	PacBio_Cortex_Rep2	mm10_ERCC_SIRV	chr3	20155107	20122086	-	8	1761	7453	19818	ENSMUSG00000019528.18	ENSMUST00000184552.1	Gyg	Gyg-204	Known	Known	None	0.20000000298023224	None	None	None	None
m54284U_191107_221739/89588228/ccs	PacBio_Cortex_Rep1	mm10_ERCC_SIRV	chr9	14357099	14354004	-	1	3095	26774	158606	ENSMUSG00000037419.9	ENCODEMT000158606	Endod1	ENCODEMT000158606	Known	Genomic	None	0.10000000149011612	None	None	None	None
m54284U_191213_120042/159253466/ccs	PacBio_Hippocampus_Rep2	mm10_ERCC_SIRV	chr17	12916454	12924575	+	12	1882	46278	119854	ENSMUSG00000068039.13	ENSMUST00000151287.7	Tcp1	Tcp1-209	Known	Known	None	0.05000000074505806	None	None	None	None
m54284U_191212_053548/90770201/ccs	PacBio_Hippocampus_Rep1	mm10_ERCC_SIRV	chr15	31601760	31590817	-	11	1792	42965	110461	ENSMUSG00000022234.15	ENSMUST00000022842.15	Cct5	Cct5-201	Known	Known	None	0.20000000298023224	None	None	None	None
m54284U_191213_120042/18481624/ccs	PacBio_Hippocampus_Rep2	mm10_ERCC_SIRV	chr19	4477153	4447296	-	8	1899	49918	130468	ENSMUSG00000049303.10	ENSMUST00000059295.9	Syt12	Syt12-201	Known	Known	None	0.25	None	None	None	None
m54284U_191109_043049/38600795/ccs	PacBio_Cortex_Rep2	mm10_ERCC_SIRV	chr6	4601224	4643345	+	18	3566	16296	43038	ENSMUSG00000015189.12	ENSMUST00000015333.11	Casd1	Casd1-201	Known	Known	None	0.4000000059604645	None	None	None	None
m54284U_191109_043049/147391895/ccs	PacBio_Cortex_Rep2	mm10_ERCC_SIRV	chr7	4119578	4134913	+	14	2515	19455	51012	ENSMUSG00000030428.16	ENSMUST00000129423.7	Ttyh1	Ttyh1-206	Known	Known	None	0.699999988079071	None	None	None	None
m54284U_191109_043049/172690069/ccs	PacBio_Cortex_Rep2	mm10_ERCC_SIRV	chr3	20155057	20122086	-	7	1660	7453	19816	ENSMUSG00000019528.18	ENSMUST00000118015.8	Gyg	Gyg-201	Known	Known	None	0.20000000298023224	None	None	None	None
m54284U_191107_221739/102893109/ccs	PacBio_Cortex_Rep1	mm10_ERCC_SIRV	chr9	14357813	14354004	-	1	3809	26774	158606	ENSMUSG00000037419.9	ENCODEMT000158606	Endod1	ENCODEMT000158606	Known	Genomic	None	0.10000000149011612	None	None	None	None
m54284U_191212_053548/109183755/ccs	PacBio_Hippocampus_Rep1	mm10_ERCC_SIRV	chr15	31601765	31590817	-	11	1797	42965	110461	ENSMUSG00000022234.15	ENSMUST00000022842.15	Cct5	Cct5-201	Known	Known	None	0.20000000298023224	None	None	None	None
m54284U_191109_043049/133826371/ccs	PacBio_Cortex_Rep2	mm10_ERCC_SIRV	chr11	6065605	5969672	-	20	4231	32234	156818	ENSMUSG00000057897.14	ENCODEMT000156818	Camk2b	ENCODEMT000156818	Known	ISM	Prefix	0.949999988079071	None	None	None	None
m54284U_191109_043049/136380532/ccs	PacBio_Cortex_Rep2	mm10_ERCC_SIRV	chr6	4601227	4643343	+	17	3427	16296	158362	ENSMUSG00000015189.12	ENCODEMT000158362	Casd1	ENCODEMT000158362	Known	NIC	None	0.3499999940395355	None	None	None	None
m54284U_191107_221739/77070511/ccs	PacBio_Cortex_Rep1	mm10_ERCC_SIRV	chr19	4476987	4447297	-	8	1732	49918	130468	ENSMUSG00000049303.10	ENSMUST00000059295.9	Syt12	Syt12-201	Known	Known	None	0.25	None	None	None	None
m54284U_191109_043049/92408488/ccs	PacBio_Cortex_Rep2	mm10_ERCC_SIRV	chr1	23922314	23845638	-	11	2354	317	157893	ENSMUSG00000026155.13	ENCODEMT000157893	Smap1	ENCODEMT000157893	Known	ISM	Prefix	0.20000000298023224	None	None	None	None
m54284U_191212_053548/6095830/ccs	PacBio_Hippocampus_Rep1	mm10_ERCC_SIRV	chr3	20155111	20122086	-	8	1765	7453	19818	ENSMUSG00000019528.18	ENSMUST00000184552.1	Gyg	Gyg-204	Known	Known	None	0.20000000298023224	None	None	None	None
m54284U_191109_043049/138020201/ccs	PacBio_Cortex_Rep2	mm10_ERCC_SIRV	chr13	20473119	20606506	+	7	2172	37946	158134	ENSMUSG00000041112.17	ENCODEMT000158134	Elmo1	ENCODEMT000158134	Known	NIC	None	0.20000000298023224	None	None	None	None
m54284U_191213_120042/26281364/ccs	PacBio_Hippocampus_Rep2	mm10_ERCC_SIRV	chr5	4104453	4082118	-	10	2665	13044	34088	ENSMUSG00000001467.5	ENSMUST00000001507.4	Cyp51	Cyp51-201	Known	Known	None	0.30000001192092896	None	None	None	None
m54284U_191212_053548/113050601/ccs	PacBio_Hippocampus_Rep1	mm10_ERCC_SIRV	chr15	31601783	31590817	-	11	1815	42965	110461	ENSMUSG00000022234.15	ENSMUST00000022842.15	Cct5	Cct5-201	Known	Known	None	0.20000000298023224	None	None	None	None
m54284U_191213_120042/165086122/ccs	PacBio_Hippocampus_Rep2	mm10_ERCC_SIRV	chr17	12916454	12925101	+	12	2408	46278	119854	ENSMUSG00000068039.13	ENSMUST00000151287.7	Tcp1	Tcp1-209	Known	Known	None	0.05000000074505806	None	None	None	None
m54284U_191107_221739/7930335/ccs	PacBio_Cortex_Rep1	mm10_ERCC_SIRV	chr19	4477167	4447298	-	8	1911	49918	130468	ENSMUSG00000049303.10	ENSMUST00000059295.9	Syt12	Syt12-201	Known	Known	None	0.20000000298023224	None	None	None	None
m54284U_191107_221739/135725935/ccs	PacBio_Cortex_Rep1	mm10_ERCC_SIRV	chr6	4601251	4643353	+	18	3547	16296	43038	ENSMUSG00000015189.12	ENSMUST00000015333.11	Casd1	Casd1-201	Known	Known	None	0.15000000596046448	None	None	None	None
m54284U_191109_043049/148769294/ccs	PacBio_Cortex_Rep2	mm10_ERCC_SIRV	chr7	4119578	4135302	+	14	2904	19455	51012	ENSMUSG00000030428.16	ENSMUST00000129423.7	Ttyh1	Ttyh1-206	Known	Known	None	0.75	None	None	None	None
m54284U_191109_043049/134022479/ccs	PacBio_Cortex_Rep2	mm10_ERCC_SIRV	chr11	6065642	5969672	-	21	3889	32234	84713	ENSMUSG00000057897.14	ENSMUST00000109813.8	Camk2b	Camk2b-209	Known	Known	None	0.949999988079071	None	None	None	None
m54284U_191212_053548/8061538/ccs	PacBio_Hippocampus_Rep1	mm10_ERCC_SIRV	chr3	20155064	20122086	-	7	1667	7453	19816	ENSMUSG00000019528.18	ENSMUST00000118015.8	Gyg	Gyg-201	Known	Known	None	0.20000000298023224	None	None	None	None
m54284U_191212_053548/116524522/ccs	PacBio_Hippocampus_Rep1	mm10_ERCC_SIRV	chr15	31601787	31590817	-	11	1819	42965	110461	ENSMUSG00000022234.15	ENSMUST00000022842.15	Cct5	Cct5-201	Known	Known	None	0.20000000298023224	None	None	None	None
m54284U_191109_043049/138349136/ccs	PacBio_Cortex_Rep2	mm10_ERCC_SIRV	chr13	20473119	20606508	+	7	2174	37946	158134	ENSMUSG00000041112.17	ENCODEMT000158134	Elmo1	ENCODEMT000158134	Known	NIC	None	0.20000000298023224	None	None	None	None
m54284U_191109_043049/114427988/ccs	PacBio_Cortex_Rep2	mm10_ERCC_SIRV	chr1	23922307	23845638	-	11	2347	317	157893	ENSMUSG00000026155.13	ENCODEMT000157893	Smap1	ENCODEMT000157893	Known	ISM	Prefix	0.20000000298023224	None	None	None	None
m54284U_191107_221739/111411467/ccs	PacBio_Cortex_Rep1	mm10_ERCC_SIRV	chr9	14380991	14354005	-	2	4204	26774	69959	ENSMUSG00000037419.9	ENSMUST00000167549.1	Endod1	Endod1-201	Known	Known	None	0.10000000149011612	None	None	None	None
m54284U_191212_053548/18418194/ccs	PacBio_Hippocampus_Rep1	mm10_ERCC_SIRV	chr3	20155064	20122086	-	8	1718	7453	19818	ENSMUSG00000019528.18	ENSMUST00000184552.1	Gyg	Gyg-204	Known	Known	None	0.20000000298023224	None	None	None	None
m54284U_191109_043049/35193386/ccs	PacBio_Cortex_Rep2	mm10_ERCC_SIRV	chr6	4607984	4643345	+	17	3487	16296	158609	ENSMUSG00000015189.12	ENCODEMT000158609	Casd1	ENCODEMT000158609	Known	ISM	Suffix	0.4000000059604645	None	None	None	None
m54284U_191213_120042/27067438/ccs	PacBio_Hippocampus_Rep2	mm10_ERCC_SIRV	chr5	4104491	4082118	-	10	2703	13044	34088	ENSMUSG00000001467.5	ENSMUST00000001507.4	Cyp51	Cyp51-201	Known	Known	None	0.30000001192092896	None	None	None	None
m54284U_191107_221739/9569375/ccs	PacBio_Cortex_Rep1	mm10_ERCC_SIRV	chr19	4477179	4447298	-	8	1923	49918	130468	ENSMUSG00000049303.10	ENSMUST00000059295.9	Syt12	Syt12-201	Known	Known	None	0.20000000298023224	None	None	None	None
m54284U_191109_043049/134086706/ccs	PacBio_Cortex_Rep2	mm10_ERCC_SIRV	chr11	6065549	5969672	-	21	3796	32234	84713	ENSMUSG00000057897.14	ENSMUST00000109813.8	Camk2b	Camk2b-209	Known	Known	None	0.949999988079071	None	None	None	None
m54284U_191213_120042/176031202/ccs	PacBio_Hippocampus_Rep2	mm10_ERCC_SIRV	chr17	12916454	12924550	+	12	1857	46278	119854	ENSMUSG00000068039.13	ENSMUST00000151287.7	Tcp1	Tcp1-209	Known	Known	None	0.20000000298023224	None	None	None	None
m54284U_191212_053548/69142612/ccs	PacBio_Hippocampus_Rep1	mm10_ERCC_SIRV	chr3	20155104	20122086	-	7	1707	7453	19816	ENSMUSG00000019528.18	ENSMUST00000118015.8	Gyg	Gyg-201	Known	Known	None	0.20000000298023224	None	None	None	None
m54284U_191109_043049/150865154/ccs	PacBio_Cortex_Rep2	mm10_ERCC_SIRV	chr7	4119578	4136201	+	14	3318	19455	51011	ENSMUSG00000030428.16	ENSMUST00000119661.7	Ttyh1	Ttyh1-203	Known	Known	None	0.6499999761581421	None	None	None	None
m54284U_191109_043049/138739762/ccs	PacBio_Cortex_Rep2	mm10_ERCC_SIRV	chr13	20473119	20608349	+	7	4002	37946	158134	ENSMUSG00000041112.17	ENCODEMT000158134	Elmo1	ENCODEMT000158134	Known	NIC	None	0.30000001192092896	None	None	None	None
m54284U_191212_053548/121308523/ccs	PacBio_Hippocampus_Rep1	mm10_ERCC_SIRV	chr15	31601694	31590817	-	11	1726	42965	110461	ENSMUSG00000022234.15	ENSMUST00000022842.15	Cct5	Cct5-201	Known	Known	None	0.20000000298023224	None	None	None	None
m54284U_191109_043049/125700231/ccs	PacBio_Cortex_Rep2	mm10_ERCC_SIRV	chr1	23922316	23845638	-	11	2350	317	157893	ENSMUSG00000026155.13	ENCODEMT000157893	Smap1	ENCODEMT000157893	Known	ISM	Prefix	0.20000000298023224	None	None	None	None
m54284U_191107_221739/28966992/ccs	PacBio_Cortex_Rep1	mm10_ERCC_SIRV	chr19	4477163	4447298	-	8	1907	49918	130468	ENSMUSG00000049303.10	ENSMUST00000059295.9	Syt12	Syt12-201	Known	Known	None	0.20000000298023224	None	None	None	None
m54284U_191212_053548/73007298/ccs	PacBio_Hippocampus_Rep1	mm10_ERCC_SIRV	chr3	20155064	20122086	-	7	1667	7453	19816	ENSMUSG00000019528.18	ENSMUST00000118015.8	Gyg	Gyg-201	Known	Known	None	0.20000000298023224	None	None	None	None
m54284U_191107_221739/129368547/ccs	PacBio_Cortex_Rep1	mm10_ERCC_SIRV	chr9	14380981	14354005	-	2	4194	26774	69959	ENSMUSG00000037419.9	ENSMUST00000167549.1	Endod1	Endod1-201	Known	Known	None	0.10000000149011612	None	None	None	None
m54284U_191109_043049/134350925/ccs	PacBio_Cortex_Rep2	mm10_ERCC_SIRV	chr11	6065540	5969672	-	22	3865	32234	157177	ENSMUSG00000057897.14	ENCODEMT000157177	Camk2b	ENCODEMT000157177	Known	ISM	Prefix	0.949999988079071	None	None	None	None
m54284U_191213_120042/27394529/ccs	PacBio_Hippocampus_Rep2	mm10_ERCC_SIRV	chr5	4104452	4082118	-	10	2664	13044	34088	ENSMUSG00000001467.5	ENSMUST00000001507.4	Cyp51	Cyp51-201	Known	Known	None	0.30000001192092896	None	None	None	None
m54284U_191212_053548/148112324/ccs	PacBio_Hippocampus_Rep1	mm10_ERCC_SIRV	chr15	31601792	31590817	-	11	1824	42965	110461	ENSMUSG00000022234.15	ENSMUST00000022842.15	Cct5	Cct5-201	Known	Known	None	0.20000000298023224	None	None	None	None
m54284U_191109_043049/126158687/ccs	PacBio_Cortex_Rep2	mm10_ERCC_SIRV	chr1	23922276	23845638	-	11	2316	317	157893	ENSMUSG00000026155.13	ENCODEMT000157893	Smap1	ENCODEMT000157893	Known	ISM	Prefix	0.20000000298023224	None	None	None	None
m54284U_191107_221739/42535594/ccs	PacBio_Cortex_Rep1	mm10_ERCC_SIRV	chr19	4477164	4447298	-	8	1908	49918	130468	ENSMUSG00000049303.10	ENSMUST00000059295.9	Syt12	Syt12-201	Known	Known	None	0.20000000298023224	None	None	None	None
m54284U_191212_053548/78318203/ccs	PacBio_Hippocampus_Rep1	mm10_ERCC_SIRV	chr3	20155127	20122086	-	8	1781	7453	19818	ENSMUSG00000019528.18	ENSMUST00000184552.1	Gyg	Gyg-204	Known	Known	None	0.20000000298023224	None	None	None	None
m54284U_191109_043049/50858230/ccs	PacBio_Cortex_Rep2	mm10_ERCC_SIRV	chr17	12916455	12924555	+	12	1861	46278	119854	ENSMUSG00000068039.13	ENSMUST00000151287.7	Tcp1	Tcp1-209	Known	Known	None	0.10000000149011612	None	None	None	None
m54284U_191109_043049/151652161/ccs	PacBio_Cortex_Rep2	mm10_ERCC_SIRV	chr7	4119578	4135302	+	14	2904	19455	51012	ENSMUSG00000030428.16	ENSMUST00000129423.7	Ttyh1	Ttyh1-206	Known	Known	None	0.75	None	None	None	None
m54284U_191109_043049/139266552/ccs	PacBio_Cortex_Rep2	mm10_ERCC_SIRV	chr13	20473119	20608351	+	7	4004	37946	158134	ENSMUSG00000041112.17	ENCODEMT000158134	Elmo1	ENCODEMT000158134	Known	NIC	None	0.30000001192092896	None	None	None	None
m54284U_191107_221739/146998420/ccs	PacBio_Cortex_Rep1	mm10_ERCC_SIRV	chr9	14355970	14354004	-	1	1966	26774	158606	ENSMUSG00000037419.9	ENCODEMT000158606	Endod1	ENCODEMT000158606	Known	Genomic	None	0.10000000149011612	None	None	None	None
m54284U_191213_120042/28445035/ccs	PacBio_Hippocampus_Rep2	mm10_ERCC_SIRV	chr5	4104426	4082118	-	10	2638	13044	34088	ENSMUSG00000001467.5	ENSMUST00000001507.4	Cyp51	Cyp51-201	Known	Known	None	0.30000001192092896	None	None	None	None
m54284U_191212_053548/105972922/ccs	PacBio_Hippocampus_Rep1	mm10_ERCC_SIRV	chr6	4608029	4643353	+	17	3439	16296	158609	ENSMUSG00000015189.12	ENCODEMT000158609	Casd1	ENCODEMT000158609	Known	ISM	Suffix	0.4000000059604645	None	None	None	None
m54284U_191212_053548/153421844/ccs	PacBio_Hippocampus_Rep1	mm10_ERCC_SIRV	chr15	31601751	31590817	-	11	1783	42965	110461	ENSMUSG00000022234.15	ENSMUST00000022842.15	Cct5	Cct5-201	Known	Known	None	0.20000000298023224	None	None	None	None
m54284U_191107_221739/59837177/ccs	PacBio_Cortex_Rep1	mm10_ERCC_SIRV	chr19	4477087	4447298	-	8	1831	49918	130468	ENSMUSG00000049303.10	ENSMUST00000059295.9	Syt12	Syt12-201	Known	Known	None	0.20000000298023224	None	None	None	None
m54284U_191109_043049/134416228/ccs	PacBio_Cortex_Rep2	mm10_ERCC_SIRV	chr11	5989652	5969673	-	13	3141	32234	156728	ENSMUSG00000057897.14	ENCODEMT000156728	Camk2b	ENCODEMT000156728	Known	ISM	Suffix	0.949999988079071	None	None	None	None
m54284U_191212_053548/103351044/ccs	PacBio_Hippocampus_Rep1	mm10_ERCC_SIRV	chr3	20155064	20122086	-	7	1667	7453	19816	ENSMUSG00000019528.18	ENSMUST00000118015.8	Gyg	Gyg-201	Known	Known	None	0.20000000298023224	None	None	None	None
m54284U_191109_043049/135135492/ccs	PacBio_Cortex_Rep2	mm10_ERCC_SIRV	chr1	23922327	23845638	-	11	2367	317	157893	ENSMUSG00000026155.13	ENCODEMT000157893	Smap1	ENCODEMT000157893	Known	ISM	Prefix	0.20000000298023224	None	None	None	None
m54284U_191213_120042/30083107/ccs	PacBio_Hippocampus_Rep2	mm10_ERCC_SIRV	chr5	4091968	4082118	-	4	1622	13044	158094	ENSMUSG00000001467.5	ENCODEMT000158094	Cyp51	ENCODEMT000158094	Known	ISM	Suffix	0.30000001192092896	None	None	None	None
m54284U_191109_043049/66388236/ccs	PacBio_Cortex_Rep2	mm10_ERCC_SIRV	chr17	12916455	12924554	+	12	1860	46278	119854	ENSMUSG00000068039.13	ENSMUST00000151287.7	Tcp1	Tcp1-209	Known	Known	None	0.10000000149011612	None	None	None	None
m54284U_191109_043049/139921038/ccs	PacBio_Cortex_Rep2	mm10_ERCC_SIRV	chr13	20473119	20606515	+	7	2175	37946	158134	ENSMUSG00000041112.17	ENCODEMT000158134	Elmo1	ENCODEMT000158134	Known	NIC	None	0.10000000149011612	None	None	None	None
m54284U_191109_043049/153747540/ccs	PacBio_Cortex_Rep2	mm10_ERCC_SIRV	chr7	4119578	4134237	+	14	1839	19455	51012	ENSMUSG00000030428.16	ENSMUST00000129423.7	Ttyh1	Ttyh1-206	Known	Known	None	0.25	None	None	None	None
m54284U_191107_221739/29428291/ccs	PacBio_Cortex_Rep1	mm10_ERCC_SIRV	chr6	4608668	4643345	+	16	3357	16296	158610	ENSMUSG00000015189.12	ENCODEMT000158610	Casd1	ENCODEMT000158610	Known	ISM	Suffix	0.4000000059604645	None	None	None	None
m54284U_191212_053548/105645177/ccs	PacBio_Hippocampus_Rep1	mm10_ERCC_SIRV	chr3	20155114	20122086	-	8	1768	7453	19818	ENSMUSG00000019528.18	ENSMUST00000184552.1	Gyg	Gyg-204	Known	Known	None	0.20000000298023224	None	None	None	None
m54284U_191107_221739/65143221/ccs	PacBio_Cortex_Rep1	mm10_ERCC_SIRV	chr19	4477107	4447298	-	8	1851	49918	130468	ENSMUSG00000049303.10	ENSMUST00000059295.9	Syt12	Syt12-201	Known	Known	None	0.20000000298023224	None	None	None	None
m54284U_191213_120042/34473129/ccs	PacBio_Hippocampus_Rep2	mm10_ERCC_SIRV	chr5	4104462	4082118	-	10	2674	13044	34088	ENSMUSG00000001467.5	ENSMUST00000001507.4	Cyp51	Cyp51-201	Known	Known	None	0.30000001192092896	None	None	None	None
m54284U_191212_053548/157549651/ccs	PacBio_Hippocampus_Rep1	mm10_ERCC_SIRV	chr15	31601741	31590817	-	11	1773	42965	110461	ENSMUSG00000022234.15	ENSMUST00000022842.15	Cct5	Cct5-201	Known	Known	None	0.20000000298023224	None	None	None	None
m54284U_191109_043049/134546321/ccs	PacBio_Cortex_Rep2	mm10_ERCC_SIRV	chr11	6065623	5969672	-	21	3870	32234	84713	ENSMUSG00000057897.14	ENSMUST00000109813.8	Camk2b	Camk2b-209	Known	Known	None	0.949999988079071	None	None	None	None
m54284U_191107_221739/157419377/ccs	PacBio_Cortex_Rep1	mm10_ERCC_SIRV	chr9	14380978	14354005	-	2	4191	26774	69959	ENSMUSG00000037419.9	ENSMUST00000167549.1	Endod1	Endod1-201	Known	Known	None	0.10000000149011612	None	None	None	None
m54284U_191109_043049/140707740/ccs	PacBio_Cortex_Rep2	mm10_ERCC_SIRV	chr13	20473119	20606508	+	7	2174	37946	158134	ENSMUSG00000041112.17	ENCODEMT000158134	Elmo1	ENCODEMT000158134	Known	NIC	None	0.20000000298023224	None	None	None	None
m54284U_191109_043049/162726951/ccs	PacBio_Cortex_Rep2	mm10_ERCC_SIRV	chr17	12916455	12924554	+	12	1860	46278	119854	ENSMUSG00000068039.13	ENSMUST00000151287.7	Tcp1	Tcp1-209	Known	Known	None	0.10000000149011612	None	None	None	None
m54284U_191109_043049/139201348/ccs	PacBio_Cortex_Rep2	mm10_ERCC_SIRV	chr1	23922316	23845638	-	11	2356	317	157893	ENSMUSG00000026155.13	ENCODEMT000157893	Smap1	ENCODEMT000157893	Known	ISM	Prefix	0.20000000298023224	None	None	None	None
m54284U_191212_053548/132843715/ccs	PacBio_Hippocampus_Rep1	mm10_ERCC_SIRV	chr3	20155098	20122086	-	8	1752	7453	19818	ENSMUSG00000019528.18	ENSMUST00000184552.1	Gyg	Gyg-204	Known	Known	None	0.20000000298023224	None	None	None	None
m54284U_191212_053548/160630980/ccs	PacBio_Hippocampus_Rep1	mm10_ERCC_SIRV	chr15	31601730	31590817	-	11	1762	42965	110461	ENSMUSG00000022234.15	ENSMUST00000022842.15	Cct5	Cct5-201	Known	Known	None	0.20000000298023224	None	None	None	None
m54284U_191213_120042/35259168/ccs	PacBio_Hippocampus_Rep2	mm10_ERCC_SIRV	chr5	4104456	4082118	-	10	2668	13044	34088	ENSMUSG00000001467.5	ENSMUST00000001507.4	Cyp51	Cyp51-201	Known	Known	None	0.30000001192092896	None	None	None	None
m54284U_191109_043049/154731215/ccs	PacBio_Cortex_Rep2	mm10_ERCC_SIRV	chr7	4119578	4135302	+	14	2904	19455	51012	ENSMUSG00000030428.16	ENSMUST00000129423.7	Ttyh1	Ttyh1-206	Known	Known	None	0.75	None	None	None	None
m54284U_191107_221739/82380299/ccs	PacBio_Cortex_Rep1	mm10_ERCC_SIRV	chr19	4477042	4447298	-	8	1786	49918	130468	ENSMUSG00000049303.10	ENSMUST00000059295.9	Syt12	Syt12-201	Known	Known	None	0.20000000298023224	None	None	None	None
m54284U_191109_043049/134612036/ccs	PacBio_Cortex_Rep2	mm10_ERCC_SIRV	chr11	6065621	5969672	-	21	3868	32234	84713	ENSMUSG00000057897.14	ENSMUST00000109813.8	Camk2b	Camk2b-209	Known	Known	None	0.949999988079071	None	None	None	None
m54284U_191213_120042/37749335/ccs	PacBio_Hippocampus_Rep2	mm10_ERCC_SIRV	chr5	4104614	4082118	-	10	2826	13044	34088	ENSMUSG00000001467.5	ENSMUST00000001507.4	Cyp51	Cyp51-201	Known	Known	None	0.30000001192092896	None	None	None	None
m54284U_191109_043049/150274739/ccs	PacBio_Cortex_Rep2	mm10_ERCC_SIRV	chr1	23922282	23845638	-	11	2322	317	157893	ENSMUSG00000026155.13	ENCODEMT000157893	Smap1	ENCODEMT000157893	Known	ISM	Prefix	0.20000000298023224	None	None	None	None
m54284U_191213_120042/68944605/ccs	PacBio_Hippocampus_Rep2	mm10_ERCC_SIRV	chr17	12916455	12924556	+	12	1862	46278	119854	ENSMUSG00000068039.13	ENSMUST00000151287.7	Tcp1	Tcp1-209	Known	Known	None	0.10000000149011612	None	None	None	None
m54284U_191212_053548/173604995/ccs	PacBio_Hippocampus_Rep1	mm10_ERCC_SIRV	chr3	20155142	20122086	-	7	1745	7453	19816	ENSMUSG00000019528.18	ENSMUST00000118015.8	Gyg	Gyg-201	Known	Known	None	0.20000000298023224	None	None	None	None
m54284U_191109_043049/140903329/ccs	PacBio_Cortex_Rep2	mm10_ERCC_SIRV	chr13	20473119	20606507	+	7	2173	37946	158134	ENSMUSG00000041112.17	ENCODEMT000158134	Elmo1	ENCODEMT000158134	Known	NIC	None	0.20000000298023224	None	None	None	None
m54284U_191109_043049/134613759/ccs	PacBio_Cortex_Rep2	mm10_ERCC_SIRV	chr11	6065687	5969672	-	21	3934	32234	84713	ENSMUSG00000057897.14	ENSMUST00000109813.8	Camk2b	Camk2b-209	Known	Known	None	0.949999988079071	None	None	None	None
m54284U_191107_221739/98042233/ccs	PacBio_Cortex_Rep1	mm10_ERCC_SIRV	chr19	4477126	4447298	-	8	1870	49918	130468	ENSMUSG00000049303.10	ENSMUST00000059295.9	Syt12	Syt12-201	Known	Known	None	0.20000000298023224	None	None	None	None
m54284U_191109_043049/155846566/ccs	PacBio_Cortex_Rep2	mm10_ERCC_SIRV	chr7	4119578	4135302	+	14	2419	19455	51011	ENSMUSG00000030428.16	ENSMUST00000119661.7	Ttyh1	Ttyh1-203	Known	Known	None	0.75	None	None	None	None
m54284U_191109_043049/20973500/ccs	PacBio_Cortex_Rep2	mm10_ERCC_SIRV	chr9	14381054	14354005	-	2	4267	26774	69959	ENSMUSG00000037419.9	ENSMUST00000167549.1	Endod1	Endod1-201	Known	Known	None	0.10000000149011612	None	None	None	None
m54284U_191212_053548/163840673/ccs	PacBio_Hippocampus_Rep1	mm10_ERCC_SIRV	chr15	31601786	31590817	-	11	1818	42965	110461	ENSMUSG00000022234.15	ENSMUST00000022842.15	Cct5	Cct5-201	Known	Known	None	0.20000000298023224	None	None	None	None
m54284U_191213_120042/39518990/ccs	PacBio_Hippocampus_Rep2	mm10_ERCC_SIRV	chr5	4104629	4082118	-	10	2841	13044	34088	ENSMUSG00000001467.5	ENSMUST00000001507.4	Cyp51	Cyp51-201	Known	Known	None	0.30000001192092896	None	None	None	None
m54284U_191107_221739/66520685/ccs	PacBio_Cortex_Rep1	mm10_ERCC_SIRV	chr17	12916456	12924962	+	12	2267	46278	119854	ENSMUSG00000068039.13	ENSMUST00000151287.7	Tcp1	Tcp1-209	Known	Known	None	0.10000000149011612	None	None	None	None
m54284U_191212_053548/178981521/ccs	PacBio_Hippocampus_Rep1	mm10_ERCC_SIRV	chr3	20155110	20122086	-	8	1764	7453	19818	ENSMUSG00000019528.18	ENSMUST00000184552.1	Gyg	Gyg-204	Known	Known	None	0.20000000298023224	None	None	None	None
m54284U_191109_043049/148833002/ccs	PacBio_Cortex_Rep2	mm10_ERCC_SIRV	chr13	20473119	20606508	+	7	2174	37946	158134	ENSMUSG00000041112.17	ENCODEMT000158134	Elmo1	ENCODEMT000158134	Known	NIC	None	0.20000000298023224	None	None	None	None
m54284U_191109_043049/159188782/ccs	PacBio_Cortex_Rep2	mm10_ERCC_SIRV	chr1	23922282	23845638	-	11	2322	317	157893	ENSMUSG00000026155.13	ENCODEMT000157893	Smap1	ENCODEMT000157893	Known	ISM	Prefix	0.20000000298023224	None	None	None	None
m54284U_191107_221739/101515434/ccs	PacBio_Cortex_Rep1	mm10_ERCC_SIRV	chr19	4477187	4447298	-	7	1724	49918	158518	ENSMUSG00000049303.10	ENCODEMT000158518	Syt12	ENCODEMT000158518	Known	NIC	None	0.20000000298023224	None	None	None	None
m54284U_191213_120042/1311963/ccs	PacBio_Hippocampus_Rep2	mm10_ERCC_SIRV	chr15	31601773	31590817	-	11	1805	42965	110461	ENSMUSG00000022234.15	ENSMUST00000022842.15	Cct5	Cct5-201	Known	Known	None	0.20000000298023224	None	None	None	None
m54284U_191107_221739/1245331/ccs	PacBio_Cortex_Rep1	mm10_ERCC_SIRV	chr3	20155110	20122087	-	7	1712	7453	19816	ENSMUSG00000019528.18	ENSMUST00000118015.8	Gyg	Gyg-201	Known	Known	None	0.25	None	None	None	None
m54284U_191213_120042/96731999/ccs	PacBio_Hippocampus_Rep2	mm10_ERCC_SIRV	chr17	12916456	12924555	+	12	1860	46278	119854	ENSMUSG00000068039.13	ENSMUST00000151287.7	Tcp1	Tcp1-209	Known	Known	None	0.10000000149011612	None	None	None	None
m54284U_191213_120042/41290295/ccs	PacBio_Hippocampus_Rep2	mm10_ERCC_SIRV	chr5	4104457	4082118	-	10	2669	13044	34088	ENSMUSG00000001467.5	ENSMUST00000001507.4	Cyp51	Cyp51-201	Known	Known	None	0.30000001192092896	None	None	None	None
m54284U_191109_043049/134676553/ccs	PacBio_Cortex_Rep2	mm10_ERCC_SIRV	chr11	5972888	5969673	-	4	2503	32234	156749	ENSMUSG00000057897.14	ENCODEMT000156749	Camk2b	ENCODEMT000156749	Known	ISM	Suffix	0.949999988079071	None	None	None	None
m54284U_191109_043049/111609994/ccs	PacBio_Cortex_Rep2	mm10_ERCC_SIRV	chr6	4614132	4643339	+	14	3736	16296	158611	ENSMUSG00000015189.12	ENCODEMT000158611	Casd1	ENCODEMT000158611	Known	ISM	Suffix	0.44999998807907104	None	None	None	None
m54284U_191107_221739/104400651/ccs	PacBio_Cortex_Rep1	mm10_ERCC_SIRV	chr19	4477163	4447298	-	8	1907	49918	130468	ENSMUSG00000049303.10	ENSMUST00000059295.9	Syt12	Syt12-201	Known	Known	None	0.20000000298023224	None	None	None	None
m54284U_191109_043049/149947998/ccs	PacBio_Cortex_Rep2	mm10_ERCC_SIRV	chr13	20473119	20606513	+	7	2179	37946	158134	ENSMUSG00000041112.17	ENCODEMT000158134	Elmo1	ENCODEMT000158134	Known	NIC	None	0.10000000149011612	None	None	None	None
m54284U_191109_043049/31720006/ccs	PacBio_Cortex_Rep2	mm10_ERCC_SIRV	chr9	14381164	14354005	-	2	4377	26774	69959	ENSMUSG00000037419.9	ENSMUST00000167549.1	Endod1	Endod1-201	Known	Known	None	0.10000000149011612	None	None	None	None
m54284U_191109_043049/157745369/ccs	PacBio_Cortex_Rep2	mm10_ERCC_SIRV	chr7	4119578	4134913	+	14	2515	19455	51012	ENSMUSG00000030428.16	ENSMUST00000129423.7	Ttyh1	Ttyh1-206	Known	Known	None	0.699999988079071	None	None	None	None
m54284U_191109_043049/180421948/ccs	PacBio_Cortex_Rep2	mm10_ERCC_SIRV	chr1	23922321	23845638	-	11	2361	317	157893	ENSMUSG00000026155.13	ENCODEMT000157893	Smap1	ENCODEMT000157893	Known	ISM	Prefix	0.20000000298023224	None	None	None	None
m54284U_191107_221739/4653268/ccs	PacBio_Cortex_Rep1	mm10_ERCC_SIRV	chr3	20155117	20122087	-	7	1719	7453	19816	ENSMUSG00000019528.18	ENSMUST00000118015.8	Gyg	Gyg-201	Known	Known	None	0.25	None	None	None	None
m54284U_191107_221739/9764932/ccs	PacBio_Cortex_Rep1	mm10_ERCC_SIRV	chr17	12916457	12924556	+	12	1860	46278	119854	ENSMUSG00000068039.13	ENSMUST00000151287.7	Tcp1	Tcp1-209	Known	Known	None	0.10000000149011612	None	None	None	None
m54284U_191213_120042/4784836/ccs	PacBio_Hippocampus_Rep2	mm10_ERCC_SIRV	chr15	31601780	31590817	-	11	1812	42965	110461	ENSMUSG00000022234.15	ENSMUST00000022842.15	Cct5	Cct5-201	Known	Known	None	0.20000000298023224	None	None	None	None
m54284U_191109_043049/134742872/ccs	PacBio_Cortex_Rep2	mm10_ERCC_SIRV	chr11	6065613	5969674	-	20	3784	32234	156710	ENSMUSG00000057897.14	ENCODEMT000156710	Camk2b	ENCODEMT000156710	Known	NIC	None	0.949999988079071	None	None	None	None
m54284U_191107_221739/120259645/ccs	PacBio_Cortex_Rep1	mm10_ERCC_SIRV	chr19	4477147	4447298	-	8	1891	49918	130468	ENSMUSG00000049303.10	ENSMUST00000059295.9	Syt12	Syt12-201	Known	Known	None	0.20000000298023224	None	None	None	None
m54284U_191109_043049/150604226/ccs	PacBio_Cortex_Rep2	mm10_ERCC_SIRV	chr13	20473119	20606508	+	7	2174	37946	158134	ENSMUSG00000041112.17	ENCODEMT000158134	Elmo1	ENCODEMT000158134	Known	NIC	None	0.20000000298023224	None	None	None	None
m54284U_191109_043049/158927511/ccs	PacBio_Cortex_Rep2	mm10_ERCC_SIRV	chr7	4119578	4134913	+	14	2515	19455	51012	ENSMUSG00000030428.16	ENSMUST00000129423.7	Ttyh1	Ttyh1-206	Known	Known	None	0.699999988079071	None	None	None	None
m54284U_191107_221739/5376416/ccs	PacBio_Cortex_Rep1	mm10_ERCC_SIRV	chr3	20155064	20122087	-	8	1717	7453	19818	ENSMUSG00000019528.18	ENSMUST00000184552.1	Gyg	Gyg-204	Known	Known	None	0.25	None	None	None	None
m54284U_191213_120042/41748790/ccs	PacBio_Hippocampus_Rep2	mm10_ERCC_SIRV	chr5	4104634	4082118	-	10	2840	13044	34088	ENSMUSG00000001467.5	ENSMUST00000001507.4	Cyp51	Cyp51-201	Known	Known	None	0.30000001192092896	None	None	None	None
m54284U_191107_221739/26609584/ccs	PacBio_Cortex_Rep1	mm10_ERCC_SIRV	chr17	12916457	12924554	+	12	1858	46278	119854	ENSMUSG00000068039.13	ENSMUST00000151287.7	Tcp1	Tcp1-209	Known	Known	None	0.10000000149011612	None	None	None	None
m54284U_191212_053548/19530123/ccs	PacBio_Hippocampus_Rep1	mm10_ERCC_SIRV	chr1	23922363	23845638	-	11	2403	317	157893	ENSMUSG00000026155.13	ENCODEMT000157893	Smap1	ENCODEMT000157893	Known	ISM	Prefix	0.20000000298023224	None	None	None	None
m54284U_191109_043049/34604047/ccs	PacBio_Cortex_Rep2	mm10_ERCC_SIRV	chr9	14380985	14354005	-	2	4198	26774	69959	ENSMUSG00000037419.9	ENSMUST00000167549.1	Endod1	Endod1-201	Known	Known	None	0.10000000149011612	None	None	None	None
m54284U_191107_221739/144573983/ccs	PacBio_Cortex_Rep1	mm10_ERCC_SIRV	chr19	4477191	4447298	-	8	1935	49918	130468	ENSMUSG00000049303.10	ENSMUST00000059295.9	Syt12	Syt12-201	Known	Known	None	0.20000000298023224	None	None	None	None
m54284U_191109_043049/152569284/ccs	PacBio_Cortex_Rep2	mm10_ERCC_SIRV	chr13	20473119	20606513	+	7	2179	37946	158134	ENSMUSG00000041112.17	ENCODEMT000158134	Elmo1	ENCODEMT000158134	Known	NIC	None	0.10000000149011612	None	None	None	None
m54284U_191213_120042/6555867/ccs	PacBio_Hippocampus_Rep2	mm10_ERCC_SIRV	chr15	31601721	31590817	-	11	1753	42965	110461	ENSMUSG00000022234.15	ENSMUST00000022842.15	Cct5	Cct5-201	Known	Known	None	0.20000000298023224	None	None	None	None
m54284U_191109_043049/134873278/ccs	PacBio_Cortex_Rep2	mm10_ERCC_SIRV	chr11	6065612	5969672	-	21	3859	32234	84713	ENSMUSG00000057897.14	ENSMUST00000109813.8	Camk2b	Camk2b-209	Known	Known	None	0.949999988079071	None	None	None	None
m54284U_191213_120042/42140843/ccs	PacBio_Hippocampus_Rep2	mm10_ERCC_SIRV	chr5	4104697	4082118	-	10	2909	13044	34088	ENSMUSG00000001467.5	ENSMUST00000001507.4	Cyp51	Cyp51-201	Known	Known	None	0.30000001192092896	None	None	None	None
m54284U_191107_221739/5571386/ccs	PacBio_Cortex_Rep1	mm10_ERCC_SIRV	chr3	20155058	20122099	-	7	1661	7453	158574	ENSMUSG00000019528.18	ENCODEMT000158574	Gyg	ENCODEMT000158574	Known	NNC	None	0.25	None	None	None	None
m54284U_191109_043049/111280599/ccs	PacBio_Cortex_Rep2	mm10_ERCC_SIRV	chr6	4614694	4643347	+	14	3166	16296	158611	ENSMUSG00000015189.12	ENCODEMT000158611	Casd1	ENCODEMT000158611	Known	ISM	Suffix	0.3499999940395355	None	None	None	None
m54284U_191213_120042/44041439/ccs	PacBio_Hippocampus_Rep2	mm10_ERCC_SIRV	chr5	4104629	4082118	-	10	2841	13044	34088	ENSMUSG00000001467.5	ENSMUST00000001507.4	Cyp51	Cyp51-201	Known	Known	None	0.30000001192092896	None	None	None	None
m54284U_191109_043049/160040010/ccs	PacBio_Cortex_Rep2	mm10_ERCC_SIRV	chr7	4119578	4134239	+	14	1841	19455	51012	ENSMUSG00000030428.16	ENSMUST00000129423.7	Ttyh1	Ttyh1-206	Known	Known	None	0.25	None	None	None	None
m54284U_191107_221739/145883408/ccs	PacBio_Cortex_Rep1	mm10_ERCC_SIRV	chr19	4477162	4447298	-	8	1906	49918	130468	ENSMUSG00000049303.10	ENSMUST00000059295.9	Syt12	Syt12-201	Known	Known	None	0.20000000298023224	None	None	None	None
m54284U_191107_221739/37291333/ccs	PacBio_Cortex_Rep1	mm10_ERCC_SIRV	chr17	12916457	12924554	+	12	1858	46278	119854	ENSMUSG00000068039.13	ENSMUST00000151287.7	Tcp1	Tcp1-209	Known	Known	None	0.10000000149011612	None	None	None	None
m54284U_191109_043049/152895667/ccs	PacBio_Cortex_Rep2	mm10_ERCC_SIRV	chr13	20473119	20606514	+	7	2180	37946	158134	ENSMUSG00000041112.17	ENCODEMT000158134	Elmo1	ENCODEMT000158134	Known	NIC	None	0.10000000149011612	None	None	None	None
m54284U_191212_053548/61343972/ccs	PacBio_Hippocampus_Rep1	mm10_ERCC_SIRV	chr1	23922367	23845638	-	11	2407	317	157893	ENSMUSG00000026155.13	ENCODEMT000157893	Smap1	ENCODEMT000157893	Known	ISM	Prefix	0.20000000298023224	None	None	None	None
m54284U_191107_221739/7274908/ccs	PacBio_Cortex_Rep1	mm10_ERCC_SIRV	chr3	20155064	20122087	-	8	1717	7453	19818	ENSMUSG00000019528.18	ENSMUST00000184552.1	Gyg	Gyg-204	Known	Known	None	0.25	None	None	None	None
m54284U_191109_043049/135135785/ccs	PacBio_Cortex_Rep2	mm10_ERCC_SIRV	chr11	6065648	5969672	-	19	3778	32234	84720	ENSMUSG00000057897.14	ENSMUST00000002817.11	Camk2b	Camk2b-201	Known	Known	None	0.949999988079071	None	None	None	None
m54284U_191109_043049/90506245/ccs	PacBio_Cortex_Rep2	mm10_ERCC_SIRV	chr9	14380994	14354005	-	2	4207	26774	69959	ENSMUSG00000037419.9	ENSMUST00000167549.1	Endod1	Endod1-201	Known	Known	None	0.10000000149011612	None	None	None	None
m54284U_191213_120042/10225548/ccs	PacBio_Hippocampus_Rep2	mm10_ERCC_SIRV	chr15	31601773	31590817	-	11	1805	42965	110461	ENSMUSG00000022234.15	ENSMUST00000022842.15	Cct5	Cct5-201	Known	Known	None	0.20000000298023224	None	None	None	None
m54284U_191213_120042/48170467/ccs	PacBio_Hippocampus_Rep2	mm10_ERCC_SIRV	chr5	4104471	4082118	-	10	2683	13044	34088	ENSMUSG00000001467.5	ENSMUST00000001507.4	Cyp51	Cyp51-201	Known	Known	None	0.30000001192092896	None	None	None	None
m54284U_191107_221739/7340091/ccs	PacBio_Cortex_Rep1	mm10_ERCC_SIRV	chr3	20155064	20122087	-	7	1666	7453	19816	ENSMUSG00000019528.18	ENSMUST00000118015.8	Gyg	Gyg-201	Known	Known	None	0.25	None	None	None	None
m54284U_191213_120042/92014169/ccs	PacBio_Hippocampus_Rep2	mm10_ERCC_SIRV	chr6	4619304	4643124	+	13	2926	16296	158612	ENSMUSG00000015189.12	ENCODEMT000158612	Casd1	ENCODEMT000158612	Known	ISM	Suffix	0.3499999940395355	None	None	None	None
m54284U_191109_043049/135465131/ccs	PacBio_Cortex_Rep2	mm10_ERCC_SIRV	chr11	5971554	5969675	-	1	1519	32234	156676	ENSMUSG00000057897.14	ENCODEMT000156676	Camk2b	ENCODEMT000156676	Known	Genomic	None	0.949999988079071	None	None	None	None
m54284U_191107_221739/162464431/ccs	PacBio_Cortex_Rep1	mm10_ERCC_SIRV	chr19	4477027	4447298	-	8	1771	49918	130468	ENSMUSG00000049303.10	ENSMUST00000059295.9	Syt12	Syt12-201	Known	Known	None	0.20000000298023224	None	None	None	None
m54284U_191107_221739/46795157/ccs	PacBio_Cortex_Rep1	mm10_ERCC_SIRV	chr17	12916457	12924554	+	12	1858	46278	119854	ENSMUSG00000068039.13	ENSMUST00000151287.7	Tcp1	Tcp1-209	Known	Known	None	0.10000000149011612	None	None	None	None
m54284U_191109_043049/160893122/ccs	PacBio_Cortex_Rep2	mm10_ERCC_SIRV	chr7	4119589	4135330	+	14	2901	19455	155581	ENSMUSG00000030428.16	ENCODEMT000155581	Ttyh1	ENCODEMT000155581	Known	NNC	None	0.75	None	None	None	None
m54284U_191109_043049/153028635/ccs	PacBio_Cortex_Rep2	mm10_ERCC_SIRV	chr13	20473119	20606506	+	7	2172	37946	158134	ENSMUSG00000041112.17	ENCODEMT000158134	Elmo1	ENCODEMT000158134	Known	NIC	None	0.20000000298023224	None	None	None	None
m54284U_191212_053548/92275123/ccs	PacBio_Hippocampus_Rep1	mm10_ERCC_SIRV	chr1	23922317	23845638	-	11	2357	317	157893	ENSMUSG00000026155.13	ENCODEMT000157893	Smap1	ENCODEMT000157893	Known	ISM	Prefix	0.20000000298023224	None	None	None	None
m54284U_191213_120042/13631988/ccs	PacBio_Hippocampus_Rep2	mm10_ERCC_SIRV	chr15	31601761	31590817	-	11	1793	42965	110461	ENSMUSG00000022234.15	ENSMUST00000022842.15	Cct5	Cct5-201	Known	Known	None	0.20000000298023224	None	None	None	None
m54284U_191213_120042/50530742/ccs	PacBio_Hippocampus_Rep2	mm10_ERCC_SIRV	chr5	4104630	4082118	-	10	2842	13044	34088	ENSMUSG00000001467.5	ENSMUST00000001507.4	Cyp51	Cyp51-201	Known	Known	None	0.30000001192092896	None	None	None	None
m54284U_191107_221739/8849324/ccs	PacBio_Cortex_Rep1	mm10_ERCC_SIRV	chr3	20155077	20122087	-	7	1679	7453	19816	ENSMUSG00000019528.18	ENSMUST00000118015.8	Gyg	Gyg-201	Known	Known	None	0.25	None	None	None	None
m54284U_191107_221739/175900980/ccs	PacBio_Cortex_Rep1	mm10_ERCC_SIRV	chr19	4477169	4447298	-	8	1913	49918	130468	ENSMUSG00000049303.10	ENSMUST00000059295.9	Syt12	Syt12-201	Known	Known	None	0.20000000298023224	None	None	None	None
m54284U_191109_043049/153420758/ccs	PacBio_Cortex_Rep2	mm10_ERCC_SIRV	chr13	20473119	20606513	+	7	2179	37946	158134	ENSMUSG00000041112.17	ENCODEMT000158134	Elmo1	ENCODEMT000158134	Known	NIC	None	0.10000000149011612	None	None	None	None
m54284U_191109_043049/163186753/ccs	PacBio_Cortex_Rep2	mm10_ERCC_SIRV	chr7	4119578	4134240	+	14	1842	19455	51012	ENSMUSG00000030428.16	ENSMUST00000129423.7	Ttyh1	Ttyh1-206	Known	Known	None	0.20000000298023224	None	None	None	None
m54284U_191107_221739/9634302/ccs	PacBio_Cortex_Rep1	mm10_ERCC_SIRV	chr3	20155109	20122087	-	7	1711	7453	19816	ENSMUSG00000019528.18	ENSMUST00000118015.8	Gyg	Gyg-201	Known	Known	None	0.25	None	None	None	None
m54284U_191109_043049/102107424/ccs	PacBio_Cortex_Rep2	mm10_ERCC_SIRV	chr9	14381011	14354005	-	2	4224	26774	69959	ENSMUSG00000037419.9	ENSMUST00000167549.1	Endod1	Endod1-201	Known	Known	None	0.10000000149011612	None	None	None	None
m54284U_191107_221739/53217328/ccs	PacBio_Cortex_Rep1	mm10_ERCC_SIRV	chr17	12916457	12924967	+	12	2271	46278	119854	ENSMUSG00000068039.13	ENSMUST00000151287.7	Tcp1	Tcp1-209	Known	Known	None	0.05000000074505806	None	None	None	None
m54284U_191109_043049/135661445/ccs	PacBio_Cortex_Rep2	mm10_ERCC_SIRV	chr11	6065591	5969672	-	21	3838	32234	84713	ENSMUSG00000057897.14	ENSMUST00000109813.8	Camk2b	Camk2b-209	Known	Known	None	0.949999988079071	None	None	None	None
m54284U_191213_120042/15073625/ccs	PacBio_Hippocampus_Rep2	mm10_ERCC_SIRV	chr15	31601734	31590817	-	11	1766	42965	110461	ENSMUSG00000022234.15	ENSMUST00000022842.15	Cct5	Cct5-201	Known	Known	None	0.20000000298023224	None	None	None	None
m54284U_191107_221739/179831297/ccs	PacBio_Cortex_Rep1	mm10_ERCC_SIRV	chr19	4477031	4447298	-	8	1775	49918	130468	ENSMUSG00000049303.10	ENSMUST00000059295.9	Syt12	Syt12-201	Known	Known	None	0.20000000298023224	None	None	None	None
m54284U_191213_120042/53085468/ccs	PacBio_Hippocampus_Rep2	mm10_ERCC_SIRV	chr5	4104637	4082118	-	10	2849	13044	34088	ENSMUSG00000001467.5	ENSMUST00000001507.4	Cyp51	Cyp51-201	Known	Known	None	0.30000001192092896	None	None	None	None
m54284U_191212_053548/117244391/ccs	PacBio_Hippocampus_Rep1	mm10_ERCC_SIRV	chr1	23853499	23845630	-	4	1472	317	157954	ENSMUSG00000026155.13	ENCODEMT000157954	Smap1	ENCODEMT000157954	Known	ISM	Suffix	0.20000000298023224	None	None	None	None
m54284U_191107_221739/180487998/ccs	PacBio_Cortex_Rep1	mm10_ERCC_SIRV	chr19	4477161	4447298	-	8	1905	49918	130468	ENSMUSG00000049303.10	ENSMUST00000059295.9	Syt12	Syt12-201	Known	Known	None	0.20000000298023224	None	None	None	None
m54284U_191109_043049/163842179/ccs	PacBio_Cortex_Rep2	mm10_ERCC_SIRV	chr7	4119578	4134913	+	14	2030	19455	51011	ENSMUSG00000030428.16	ENSMUST00000119661.7	Ttyh1	Ttyh1-203	Known	Known	None	0.699999988079071	None	None	None	None
m54284U_191109_043049/135793290/ccs	PacBio_Cortex_Rep2	mm10_ERCC_SIRV	chr11	6065616	5969672	-	21	3863	32234	84713	ENSMUSG00000057897.14	ENSMUST00000109813.8	Camk2b	Camk2b-209	Known	Known	None	0.949999988079071	None	None	None	None
m54284U_191213_120042/16778776/ccs	PacBio_Hippocampus_Rep2	mm10_ERCC_SIRV	chr15	31601776	31590817	-	11	1808	42965	110461	ENSMUSG00000022234.15	ENSMUST00000022842.15	Cct5	Cct5-201	Known	Known	None	0.20000000298023224	None	None	None	None
m54284U_191107_221739/12650789/ccs	PacBio_Cortex_Rep1	mm10_ERCC_SIRV	chr3	20155126	20122087	-	7	1728	7453	19816	ENSMUSG00000019528.18	ENSMUST00000118015.8	Gyg	Gyg-201	Known	Known	None	0.25	None	None	None	None
m54284U_191109_043049/153748216/ccs	PacBio_Cortex_Rep2	mm10_ERCC_SIRV	chr13	20473119	20606492	+	7	2158	37946	158134	ENSMUSG00000041112.17	ENCODEMT000158134	Elmo1	ENCODEMT000158134	Known	NIC	None	0.6000000238418579	None	None	None	None
m54284U_191107_221739/101583473/ccs	PacBio_Cortex_Rep1	mm10_ERCC_SIRV	chr17	12916457	12924555	+	12	1859	46278	119854	ENSMUSG00000068039.13	ENSMUST00000151287.7	Tcp1	Tcp1-209	Known	Known	None	0.10000000149011612	None	None	None	None
m54284U_191213_120042/53610503/ccs	PacBio_Hippocampus_Rep2	mm10_ERCC_SIRV	chr5	4104496	4082118	-	10	2708	13044	34088	ENSMUSG00000001467.5	ENSMUST00000001507.4	Cyp51	Cyp51-201	Known	Known	None	0.30000001192092896	None	None	None	None
m54284U_191109_043049/104269608/ccs	PacBio_Cortex_Rep2	mm10_ERCC_SIRV	chr9	14381011	14354005	-	2	4224	26774	69959	ENSMUSG00000037419.9	ENSMUST00000167549.1	Endod1	Endod1-201	Known	Known	None	0.10000000149011612	None	None	None	None
m54284U_191212_053548/144902155/ccs	PacBio_Hippocampus_Rep1	mm10_ERCC_SIRV	chr1	23922367	23845638	-	11	2407	317	157893	ENSMUSG00000026155.13	ENCODEMT000157893	Smap1	ENCODEMT000157893	Known	ISM	Prefix	0.20000000298023224	None	None	None	None
m54284U_191107_221739/36962989/ccs	PacBio_Cortex_Rep1	mm10_ERCC_SIRV	chr6	4619761	4643346	+	12	3118	16296	158613	ENSMUSG00000015189.12	ENCODEMT000158613	Casd1	ENCODEMT000158613	Known	ISM	Suffix	0.3499999940395355	None	None	None	None
m54284U_191109_043049/1640975/ccs	PacBio_Cortex_Rep2	mm10_ERCC_SIRV	chr19	4477628	4447298	-	8	2372	49918	130468	ENSMUSG00000049303.10	ENSMUST00000059295.9	Syt12	Syt12-201	Known	Known	None	0.20000000298023224	None	None	None	None
m54284U_191109_043049/135924281/ccs	PacBio_Cortex_Rep2	mm10_ERCC_SIRV	chr11	6065612	5969672	-	21	3867	32234	84713	ENSMUSG00000057897.14	ENSMUST00000109813.8	Camk2b	Camk2b-209	Known	Known	None	0.949999988079071	None	None	None	None
m54284U_191107_221739/14420490/ccs	PacBio_Cortex_Rep1	mm10_ERCC_SIRV	chr3	20155105	20122087	-	7	1707	7453	19816	ENSMUSG00000019528.18	ENSMUST00000118015.8	Gyg	Gyg-201	Known	Known	None	0.25	None	None	None	None
m54284U_191213_120042/18352146/ccs	PacBio_Hippocampus_Rep2	mm10_ERCC_SIRV	chr15	31601780	31590817	-	11	1812	42965	110461	ENSMUSG00000022234.15	ENSMUST00000022842.15	Cct5	Cct5-201	Known	Known	None	0.20000000298023224	None	None	None	None
m54284U_191109_043049/163972602/ccs	PacBio_Cortex_Rep2	mm10_ERCC_SIRV	chr7	4119578	4134913	+	14	2515	19455	51012	ENSMUSG00000030428.16	ENSMUST00000129423.7	Ttyh1	Ttyh1-206	Known	Known	None	0.699999988079071	None	None	None	None
m54284U_191109_043049/154927240/ccs	PacBio_Cortex_Rep2	mm10_ERCC_SIRV	chr13	20473119	20606508	+	7	2174	37946	158134	ENSMUSG00000041112.17	ENCODEMT000158134	Elmo1	ENCODEMT000158134	Known	NIC	None	0.20000000298023224	None	None	None	None
m54284U_191213_120042/57475101/ccs	PacBio_Hippocampus_Rep2	mm10_ERCC_SIRV	chr5	4104475	4082118	-	10	2687	13044	34088	ENSMUSG00000001467.5	ENSMUST00000001507.4	Cyp51	Cyp51-201	Known	Known	None	0.30000001192092896	None	None	None	None
m54284U_191107_221739/109972259/ccs	PacBio_Cortex_Rep1	mm10_ERCC_SIRV	chr17	12916457	12924970	+	12	2274	46278	119854	ENSMUSG00000068039.13	ENSMUST00000151287.7	Tcp1	Tcp1-209	Known	Known	None	0.0	None	None	None	None
m54284U_191109_043049/155189459/ccs	PacBio_Cortex_Rep2	mm10_ERCC_SIRV	chr13	20473083	20606528	+	6	2017	37946	158614	ENSMUSG00000041112.17	ENCODEMT000158614	Elmo1	ENCODEMT000158614	Known	NIC	None	0.10000000149011612	None	None	None	None
m54284U_191212_053548/146933773/ccs	PacBio_Hippocampus_Rep1	mm10_ERCC_SIRV	chr1	23922338	23845638	-	11	2378	317	157893	ENSMUSG00000026155.13	ENCODEMT000157893	Smap1	ENCODEMT000157893	Known	ISM	Prefix	0.20000000298023224	None	None	None	None
m54284U_191213_120042/28511032/ccs	PacBio_Hippocampus_Rep2	mm10_ERCC_SIRV	chr15	31601761	31590817	-	11	1793	42965	110461	ENSMUSG00000022234.15	ENSMUST00000022842.15	Cct5	Cct5-201	Known	Known	None	0.20000000298023224	None	None	None	None
m54284U_191107_221739/18483394/ccs	PacBio_Cortex_Rep1	mm10_ERCC_SIRV	chr3	20155064	20122087	-	7	1666	7453	19816	ENSMUSG00000019528.18	ENSMUST00000118015.8	Gyg	Gyg-201	Known	Known	None	0.25	None	None	None	None
m54284U_191109_043049/168167212/ccs	PacBio_Cortex_Rep2	mm10_ERCC_SIRV	chr9	14380996	14354005	-	2	4209	26774	69959	ENSMUSG00000037419.9	ENSMUST00000167549.1	Endod1	Endod1-201	Known	Known	None	0.10000000149011612	None	None	None	None
m54284U_191109_043049/22807101/ccs	PacBio_Cortex_Rep2	mm10_ERCC_SIRV	chr19	4477156	4447298	-	8	1900	49918	130468	ENSMUSG00000049303.10	ENSMUST00000059295.9	Syt12	Syt12-201	Known	Known	None	0.20000000298023224	None	None	None	None
m54284U_191213_120042/58394481/ccs	PacBio_Hippocampus_Rep2	mm10_ERCC_SIRV	chr5	4104471	4082118	-	10	2683	13044	34088	ENSMUSG00000001467.5	ENSMUST00000001507.4	Cyp51	Cyp51-201	Known	Known	None	0.30000001192092896	None	None	None	None
m54284U_191109_043049/166264877/ccs	PacBio_Cortex_Rep2	mm10_ERCC_SIRV	chr7	4119578	4135346	+	14	2463	19455	51011	ENSMUSG00000030428.16	ENSMUST00000119661.7	Ttyh1	Ttyh1-203	Known	Known	None	0.5	None	None	None	None
m54284U_191107_221739/151062477/ccs	PacBio_Cortex_Rep1	mm10_ERCC_SIRV	chr17	12916457	12924554	+	12	1858	46278	119854	ENSMUSG00000068039.13	ENSMUST00000151287.7	Tcp1	Tcp1-209	Known	Known	None	0.10000000149011612	None	None	None	None
m54284U_191107_221739/18743523/ccs	PacBio_Cortex_Rep1	mm10_ERCC_SIRV	chr3	20155113	20122087	-	8	1766	7453	19818	ENSMUSG00000019528.18	ENSMUST00000184552.1	Gyg	Gyg-204	Known	Known	None	0.25	None	None	None	None
m54284U_191213_120042/30542423/ccs	PacBio_Hippocampus_Rep2	mm10_ERCC_SIRV	chr15	31601792	31590817	-	11	1824	42965	110461	ENSMUSG00000022234.15	ENSMUST00000022842.15	Cct5	Cct5-201	Known	Known	None	0.20000000298023224	None	None	None	None
m54284U_191212_053548/6031810/ccs	PacBio_Hippocampus_Rep1	mm10_ERCC_SIRV	chr9	14380982	14354005	-	2	4195	26774	69959	ENSMUSG00000037419.9	ENSMUST00000167549.1	Endod1	Endod1-201	Known	Known	None	0.10000000149011612	None	None	None	None
m54284U_191109_043049/28901396/ccs	PacBio_Cortex_Rep2	mm10_ERCC_SIRV	chr19	4477148	4447298	-	8	1892	49918	130468	ENSMUSG00000049303.10	ENSMUST00000059295.9	Syt12	Syt12-201	Known	Known	None	0.20000000298023224	None	None	None	None
m54284U_191212_053548/177210641/ccs	PacBio_Hippocampus_Rep1	mm10_ERCC_SIRV	chr1	23922397	23845638	-	11	2437	317	157893	ENSMUSG00000026155.13	ENCODEMT000157893	Smap1	ENCODEMT000157893	Known	ISM	Prefix	0.20000000298023224	None	None	None	None
m54284U_191109_043049/136118765/ccs	PacBio_Cortex_Rep2	mm10_ERCC_SIRV	chr11	6065615	5969672	-	21	3862	32234	84713	ENSMUSG00000057897.14	ENSMUST00000109813.8	Camk2b	Camk2b-209	Known	Known	None	0.949999988079071	None	None	None	None
m54284U_191109_043049/155781491/ccs	PacBio_Cortex_Rep2	mm10_ERCC_SIRV	chr13	20473119	20606509	+	7	2175	37946	158134	ENSMUSG00000041112.17	ENCODEMT000158134	Elmo1	ENCODEMT000158134	Known	NIC	None	0.15000000596046448	None	None	None	None
m54284U_191212_053548/10356656/ccs	PacBio_Hippocampus_Rep1	mm10_ERCC_SIRV	chr9	14381163	14354005	-	2	4376	26774	69959	ENSMUSG00000037419.9	ENSMUST00000167549.1	Endod1	Endod1-201	Known	Known	None	0.10000000149011612	None	None	None	None
m54284U_191109_043049/166986340/ccs	PacBio_Cortex_Rep2	mm10_ERCC_SIRV	chr7	4119578	4134824	+	14	2426	19455	51012	ENSMUSG00000030428.16	ENSMUST00000129423.7	Ttyh1	Ttyh1-206	Known	Known	None	0.550000011920929	None	None	None	None
m54284U_191213_120042/58851850/ccs	PacBio_Hippocampus_Rep2	mm10_ERCC_SIRV	chr5	4104413	4082118	-	10	2625	13044	34088	ENSMUSG00000001467.5	ENSMUST00000001507.4	Cyp51	Cyp51-201	Known	Known	None	0.30000001192092896	None	None	None	None
m54284U_191107_221739/162335252/ccs	PacBio_Cortex_Rep1	mm10_ERCC_SIRV	chr17	12916457	12924556	+	12	1860	46278	119854	ENSMUSG00000068039.13	ENSMUST00000151287.7	Tcp1	Tcp1-209	Known	Known	None	0.10000000149011612	None	None	None	None
m54284U_191107_221739/20906427/ccs	PacBio_Cortex_Rep1	mm10_ERCC_SIRV	chr3	20155107	20122087	-	8	1760	7453	19818	ENSMUSG00000019528.18	ENSMUST00000184552.1	Gyg	Gyg-204	Known	Known	None	0.25	None	None	None	None
m54284U_191109_043049/136251781/ccs	PacBio_Cortex_Rep2	mm10_ERCC_SIRV	chr11	6065638	5969672	-	21	3885	32234	84713	ENSMUSG00000057897.14	ENSMUST00000109813.8	Camk2b	Camk2b-209	Known	Known	None	0.949999988079071	None	None	None	None
m54284U_191109_043049/31982738/ccs	PacBio_Cortex_Rep2	mm10_ERCC_SIRV	chr19	4477101	4447298	-	8	1845	49918	130468	ENSMUSG00000049303.10	ENSMUST00000059295.9	Syt12	Syt12-201	Known	Known	None	0.20000000298023224	None	None	None	None
m54284U_191213_120042/32638896/ccs	PacBio_Hippocampus_Rep2	mm10_ERCC_SIRV	chr15	31601722	31590817	-	11	1754	42965	110461	ENSMUSG00000022234.15	ENSMUST00000022842.15	Cct5	Cct5-201	Known	Known	None	0.20000000298023224	None	None	None	None
m54284U_191213_120042/49414279/ccs	PacBio_Hippocampus_Rep2	mm10_ERCC_SIRV	chr1	23922315	23845638	-	11	2355	317	157893	ENSMUSG00000026155.13	ENCODEMT000157893	Smap1	ENCODEMT000157893	Known	ISM	Prefix	0.20000000298023224	None	None	None	None
m54284U_191109_043049/156238284/ccs	PacBio_Cortex_Rep2	mm10_ERCC_SIRV	chr13	20473119	20606508	+	7	2174	37946	158134	ENSMUSG00000041112.17	ENCODEMT000158134	Elmo1	ENCODEMT000158134	Known	NIC	None	0.20000000298023224	None	None	None	None
m54284U_191107_221739/21825258/ccs	PacBio_Cortex_Rep1	mm10_ERCC_SIRV	chr3	20155064	20122087	-	8	1717	7453	19818	ENSMUSG00000019528.18	ENSMUST00000184552.1	Gyg	Gyg-204	Known	Known	None	0.25	None	None	None	None
m54284U_191212_053548/15140027/ccs	PacBio_Hippocampus_Rep1	mm10_ERCC_SIRV	chr9	14381150	14354005	-	2	4363	26774	69959	ENSMUSG00000037419.9	ENSMUST00000167549.1	Endod1	Endod1-201	Known	Known	None	0.10000000149011612	None	None	None	None
m54284U_191213_120042/59247015/ccs	PacBio_Hippocampus_Rep2	mm10_ERCC_SIRV	chr5	4104420	4082118	-	10	2632	13044	34088	ENSMUSG00000001467.5	ENSMUST00000001507.4	Cyp51	Cyp51-201	Known	Known	None	0.30000001192092896	None	None	None	None
m54284U_191212_053548/106627158/ccs	PacBio_Hippocampus_Rep1	mm10_ERCC_SIRV	chr6	4619761	4643340	+	12	3103	16296	158613	ENSMUSG00000015189.12	ENCODEMT000158613	Casd1	ENCODEMT000158613	Known	ISM	Suffix	0.3499999940395355	None	None	None	None
m54284U_191109_043049/166987153/ccs	PacBio_Cortex_Rep2	mm10_ERCC_SIRV	chr7	4119578	4134237	+	14	1839	19455	51012	ENSMUSG00000030428.16	ENSMUST00000129423.7	Ttyh1	Ttyh1-206	Known	Known	None	0.25	None	None	None	None
m54284U_191107_221739/167379281/ccs	PacBio_Cortex_Rep1	mm10_ERCC_SIRV	chr17	12916457	12924556	+	12	1860	46278	119854	ENSMUSG00000068039.13	ENSMUST00000151287.7	Tcp1	Tcp1-209	Known	Known	None	0.10000000149011612	None	None	None	None
m54284U_191109_043049/136513475/ccs	PacBio_Cortex_Rep2	mm10_ERCC_SIRV	chr11	6065616	5969672	-	21	3833	32234	84713	ENSMUSG00000057897.14	ENSMUST00000109813.8	Camk2b	Camk2b-209	Known	Known	None	0.949999988079071	None	None	None	None
m54284U_191109_043049/158336582/ccs	PacBio_Cortex_Rep2	mm10_ERCC_SIRV	chr13	20473119	20606515	+	7	2181	37946	158134	ENSMUSG00000041112.17	ENCODEMT000158134	Elmo1	ENCODEMT000158134	Known	NIC	None	0.10000000149011612	None	None	None	None
m54284U_191107_221739/21890244/ccs	PacBio_Cortex_Rep1	mm10_ERCC_SIRV	chr3	20155218	20122087	-	7	1820	7453	19816	ENSMUSG00000019528.18	ENSMUST00000118015.8	Gyg	Gyg-201	Known	Known	None	0.25	None	None	None	None
m54284U_191109_043049/43778611/ccs	PacBio_Cortex_Rep2	mm10_ERCC_SIRV	chr19	4477141	4447298	-	8	1885	49918	130468	ENSMUSG00000049303.10	ENSMUST00000059295.9	Syt12	Syt12-201	Known	Known	None	0.20000000298023224	None	None	None	None
m54284U_191213_120042/92341546/ccs	PacBio_Hippocampus_Rep2	mm10_ERCC_SIRV	chr1	23922316	23845638	-	11	2356	317	157893	ENSMUSG00000026155.13	ENCODEMT000157893	Smap1	ENCODEMT000157893	Known	ISM	Prefix	0.20000000298023224	None	None	None	None
m54284U_191213_120042/62982528/ccs	PacBio_Hippocampus_Rep2	mm10_ERCC_SIRV	chr5	4104450	4082118	-	10	2662	13044	34088	ENSMUSG00000001467.5	ENSMUST00000001507.4	Cyp51	Cyp51-201	Known	Known	None	0.30000001192092896	None	None	None	None
m54284U_191213_120042/33555316/ccs	PacBio_Hippocampus_Rep2	mm10_ERCC_SIRV	chr15	31601761	31590817	-	11	1793	42965	110461	ENSMUSG00000022234.15	ENSMUST00000022842.15	Cct5	Cct5-201	Known	Known	None	0.20000000298023224	None	None	None	None
m54284U_191212_053548/29493243/ccs	PacBio_Hippocampus_Rep1	mm10_ERCC_SIRV	chr9	14380967	14354005	-	2	4180	26774	69959	ENSMUSG00000037419.9	ENSMUST00000167549.1	Endod1	Endod1-201	Known	Known	None	0.10000000149011612	None	None	None	None
m54284U_191212_053548/120651904/ccs	PacBio_Hippocampus_Rep1	mm10_ERCC_SIRV	chr6	4619803	4643354	+	12	3075	16296	158613	ENSMUSG00000015189.12	ENCODEMT000158613	Casd1	ENCODEMT000158613	Known	ISM	Suffix	0.4000000059604645	None	None	None	None
m54284U_191107_221739/31918848/ccs	PacBio_Cortex_Rep1	mm10_ERCC_SIRV	chr3	20155064	20122087	-	7	1666	7453	19816	ENSMUSG00000019528.18	ENSMUST00000118015.8	Gyg	Gyg-201	Known	Known	None	0.25	None	None	None	None
m54284U_191109_043049/136774481/ccs	PacBio_Cortex_Rep2	mm10_ERCC_SIRV	chr11	6065621	5969672	-	21	3851	32234	158615	ENSMUSG00000057897.14	ENCODEMT000158615	Camk2b	ENCODEMT000158615	Known	NNC	None	0.949999988079071	None	None	None	None
m54284U_191109_043049/158926844/ccs	PacBio_Cortex_Rep2	mm10_ERCC_SIRV	chr13	20473119	20606508	+	7	2174	37946	158134	ENSMUSG00000041112.17	ENCODEMT000158134	Elmo1	ENCODEMT000158134	Known	NIC	None	0.20000000298023224	None	None	None	None
m54284U_191107_221739/169018761/ccs	PacBio_Cortex_Rep1	mm10_ERCC_SIRV	chr17	12916457	12924554	+	12	1858	46278	119854	ENSMUSG00000068039.13	ENSMUST00000151287.7	Tcp1	Tcp1-209	Known	Known	None	0.10000000149011612	None	None	None	None
m54284U_191109_043049/167706910/ccs	PacBio_Cortex_Rep2	mm10_ERCC_SIRV	chr7	4119578	4134913	+	14	2515	19455	51012	ENSMUSG00000030428.16	ENSMUST00000129423.7	Ttyh1	Ttyh1-206	Known	Known	None	0.699999988079071	None	None	None	None
m54284U_191213_120042/67308025/ccs	PacBio_Hippocampus_Rep2	mm10_ERCC_SIRV	chr5	4104458	4082118	-	10	2670	13044	34088	ENSMUSG00000001467.5	ENSMUST00000001507.4	Cyp51	Cyp51-201	Known	Known	None	0.30000001192092896	None	None	None	None
m54284U_191107_221739/33097031/ccs	PacBio_Cortex_Rep1	mm10_ERCC_SIRV	chr3	20155057	20122087	-	7	1659	7453	19816	ENSMUSG00000019528.18	ENSMUST00000118015.8	Gyg	Gyg-201	Known	Known	None	0.25	None	None	None	None
m54284U_191212_053548/168494308/ccs	PacBio_Hippocampus_Rep1	mm10_ERCC_SIRV	chr6	4619851	4643352	+	12	3025	16296	158613	ENSMUSG00000015189.12	ENCODEMT000158613	Casd1	ENCODEMT000158613	Known	ISM	Suffix	0.4000000059604645	None	None	None	None
m54284U_191212_053548/77136116/ccs	PacBio_Hippocampus_Rep1	mm10_ERCC_SIRV	chr9	14380983	14354005	-	2	4196	26774	69959	ENSMUSG00000037419.9	ENSMUST00000167549.1	Endod1	Endod1-201	Known	Known	None	0.10000000149011612	None	None	None	None
m54284U_191213_120042/42008578/ccs	PacBio_Hippocampus_Rep2	mm10_ERCC_SIRV	chr15	31601743	31590817	-	11	1775	42965	110461	ENSMUSG00000022234.15	ENSMUST00000022842.15	Cct5	Cct5-201	Known	Known	None	0.20000000298023224	None	None	None	None
m54284U_191109_043049/57673035/ccs	PacBio_Cortex_Rep2	mm10_ERCC_SIRV	chr19	4477068	4447298	-	8	1812	49918	130468	ENSMUSG00000049303.10	ENSMUST00000059295.9	Syt12	Syt12-201	Known	Known	None	0.20000000298023224	None	None	None	None
m54284U_191107_221739/50596417/ccs	PacBio_Cortex_Rep1	mm10_ERCC_SIRV	chr1	23922300	23845639	-	11	2339	317	157893	ENSMUSG00000026155.13	ENCODEMT000157893	Smap1	ENCODEMT000157893	Known	ISM	Prefix	0.20000000298023224	None	None	None	None
m54284U_191109_043049/6422814/ccs	PacBio_Cortex_Rep2	mm10_ERCC_SIRV	chr17	12916457	12925101	+	12	2405	46278	119854	ENSMUSG00000068039.13	ENSMUST00000151287.7	Tcp1	Tcp1-209	Known	Known	None	0.05000000074505806	None	None	None	None
m54284U_191109_043049/159320296/ccs	PacBio_Cortex_Rep2	mm10_ERCC_SIRV	chr13	20473119	20606499	+	7	2165	37946	158134	ENSMUSG00000041112.17	ENCODEMT000158134	Elmo1	ENCODEMT000158134	Known	NIC	None	0.30000001192092896	None	None	None	None
m54284U_191107_221739/33360332/ccs	PacBio_Cortex_Rep1	mm10_ERCC_SIRV	chr3	20155104	20122087	-	7	1706	7453	19816	ENSMUSG00000019528.18	ENSMUST00000118015.8	Gyg	Gyg-201	Known	Known	None	0.25	None	None	None	None
m54284U_191213_120042/69534710/ccs	PacBio_Hippocampus_Rep2	mm10_ERCC_SIRV	chr5	4104457	4082118	-	10	2669	13044	34088	ENSMUSG00000001467.5	ENSMUST00000001507.4	Cyp51	Cyp51-201	Known	Known	None	0.30000001192092896	None	None	None	None
m54284U_191212_053548/104071767/ccs	PacBio_Hippocampus_Rep1	mm10_ERCC_SIRV	chr9	14380968	14354005	-	2	4181	26774	69959	ENSMUSG00000037419.9	ENSMUST00000167549.1	Endod1	Endod1-201	Known	Known	None	0.10000000149011612	None	None	None	None
m54284U_191109_043049/63832581/ccs	PacBio_Cortex_Rep2	mm10_ERCC_SIRV	chr19	4477166	4447298	-	8	1910	49918	130468	ENSMUSG00000049303.10	ENSMUST00000059295.9	Syt12	Syt12-201	Known	Known	None	0.20000000298023224	None	None	None	None
m54284U_191213_120042/46399947/ccs	PacBio_Hippocampus_Rep2	mm10_ERCC_SIRV	chr15	31601797	31590817	-	11	1829	42965	110461	ENSMUSG00000022234.15	ENSMUST00000022842.15	Cct5	Cct5-201	Known	Known	None	0.20000000298023224	None	None	None	None
m54284U_191107_221739/39452725/ccs	PacBio_Cortex_Rep1	mm10_ERCC_SIRV	chr3	20155085	20122087	-	7	1687	7453	19816	ENSMUSG00000019528.18	ENSMUST00000118015.8	Gyg	Gyg-201	Known	Known	None	0.25	None	None	None	None
m54284U_191107_221739/65472553/ccs	PacBio_Cortex_Rep1	mm10_ERCC_SIRV	chr1	23922312	23845639	-	11	2351	317	157893	ENSMUSG00000026155.13	ENCODEMT000157893	Smap1	ENCODEMT000157893	Known	ISM	Prefix	0.20000000298023224	None	None	None	None
m54284U_191213_120042/73598767/ccs	PacBio_Hippocampus_Rep2	mm10_ERCC_SIRV	chr5	4104403	4082118	-	10	2615	13044	34088	ENSMUSG00000001467.5	ENSMUST00000001507.4	Cyp51	Cyp51-201	Known	Known	None	0.30000001192092896	None	None	None	None
