## supplemental tables for "A technology-agnostic long-read analysis pipeline for transcriptome discovery and quantification": S3_PacBio_Brain_talon_read_annot.tsv (part 73 of 2562)

read_name	dataset	genome_build	chrom	read_start	read_end	strand	n_exons	read_length	gene_ID	transcript_ID	annot_gene_id	annot_transcript_id	annot_gene_name	annot_transcript_name	gene_novelty	transcript_novelty	ISM_subtype	fraction_As	custom_label	allelic_label	start_support	end_support
m54284U_191109_043049/172556819/ccs	PacBio_Cortex_Rep2	mm10_ERCC_SIRV	chr7	4119578	4135300	+	14	2417	19455	51011	ENSMUSG00000030428.16	ENSMUST00000119661.7	Ttyh1	Ttyh1-203	Known	Known	None	0.699999988079071	None	None	None	None
m54284U_191212_053548/122880926/ccs	PacBio_Hippocampus_Rep1	mm10_ERCC_SIRV	chr6	4619852	4643340	+	12	3012	16296	158613	ENSMUSG00000015189.12	ENCODEMT000158613	Casd1	ENCODEMT000158613	Known	ISM	Suffix	0.3499999940395355	None	None	None	None
m54284U_191212_053548/117113868/ccs	PacBio_Hippocampus_Rep1	mm10_ERCC_SIRV	chr9	14381002	14354005	-	2	4207	26774	69959	ENSMUSG00000037419.9	ENSMUST00000167549.1	Endod1	Endod1-201	Known	Known	None	0.10000000149011612	None	None	None	None
m54284U_191109_043049/136841490/ccs	PacBio_Cortex_Rep2	mm10_ERCC_SIRV	chr11	6028958	5969672	-	20	3704	32234	158616	ENSMUSG00000057897.14	ENCODEMT000158616	Camk2b	ENCODEMT000158616	Known	ISM	Suffix	0.949999988079071	None	None	None	None
m54284U_191109_043049/164037707/ccs	PacBio_Cortex_Rep2	mm10_ERCC_SIRV	chr13	20473119	20606515	+	7	2181	37946	158134	ENSMUSG00000041112.17	ENCODEMT000158134	Elmo1	ENCODEMT000158134	Known	NIC	None	0.10000000149011612	None	None	None	None
m54284U_191107_221739/48695113/ccs	PacBio_Cortex_Rep1	mm10_ERCC_SIRV	chr3	20155064	20122087	-	7	1666	7453	19816	ENSMUSG00000019528.18	ENSMUST00000118015.8	Gyg	Gyg-201	Known	Known	None	0.25	None	None	None	None
m54284U_191213_120042/53020040/ccs	PacBio_Hippocampus_Rep2	mm10_ERCC_SIRV	chr15	31601741	31590817	-	11	1773	42965	110461	ENSMUSG00000022234.15	ENSMUST00000022842.15	Cct5	Cct5-201	Known	Known	None	0.20000000298023224	None	None	None	None
m54284U_191212_053548/142215524/ccs	PacBio_Hippocampus_Rep1	mm10_ERCC_SIRV	chr9	14357722	14354004	-	1	3718	26774	158606	ENSMUSG00000037419.9	ENCODEMT000158606	Endod1	ENCODEMT000158606	Known	Genomic	None	0.10000000149011612	None	None	None	None
m54284U_191109_043049/47711784/ccs	PacBio_Cortex_Rep2	mm10_ERCC_SIRV	chr17	12916457	12924555	+	12	1859	46278	119854	ENSMUSG00000068039.13	ENSMUST00000151287.7	Tcp1	Tcp1-209	Known	Known	None	0.10000000149011612	None	None	None	None
m54284U_191109_043049/92080694/ccs	PacBio_Cortex_Rep2	mm10_ERCC_SIRV	chr19	4477166	4447298	-	7	1703	49918	158518	ENSMUSG00000049303.10	ENCODEMT000158518	Syt12	ENCODEMT000158518	Known	NIC	None	0.20000000298023224	None	None	None	None
m54284U_191213_120042/79692404/ccs	PacBio_Hippocampus_Rep2	mm10_ERCC_SIRV	chr5	4104433	4082118	-	10	2645	13044	34088	ENSMUSG00000001467.5	ENSMUST00000001507.4	Cyp51	Cyp51-201	Known	Known	None	0.30000001192092896	None	None	None	None
m54284U_191109_043049/146605811/ccs	PacBio_Cortex_Rep2	mm10_ERCC_SIRV	chr6	4621086	4643353	+	11	2987	16296	158617	ENSMUSG00000015189.12	ENCODEMT000158617	Casd1	ENCODEMT000158617	Known	ISM	Suffix	0.15000000596046448	None	None	None	None
m54284U_191109_043049/23333036/ccs	PacBio_Cortex_Rep2	mm10_ERCC_SIRV	chr1	23853451	23845631	-	4	1423	317	157954	ENSMUSG00000026155.13	ENCODEMT000157954	Smap1	ENCODEMT000157954	Known	ISM	Suffix	0.20000000298023224	None	None	None	None
m54284U_191109_043049/164298765/ccs	PacBio_Cortex_Rep2	mm10_ERCC_SIRV	chr13	20473119	20606516	+	7	2182	37946	158134	ENSMUSG00000041112.17	ENCODEMT000158134	Elmo1	ENCODEMT000158134	Known	NIC	None	0.10000000149011612	None	None	None	None
m54284U_191107_221739/50267177/ccs	PacBio_Cortex_Rep1	mm10_ERCC_SIRV	chr3	20155071	20122099	-	7	1674	7453	158574	ENSMUSG00000019528.18	ENCODEMT000158574	Gyg	ENCODEMT000158574	Known	NNC	None	0.25	None	None	None	None
m54284U_191109_043049/176816939/ccs	PacBio_Cortex_Rep2	mm10_ERCC_SIRV	chr7	4119578	4135302	+	14	2904	19455	51012	ENSMUSG00000030428.16	ENSMUST00000129423.7	Ttyh1	Ttyh1-206	Known	Known	None	0.75	None	None	None	None
m54284U_191109_043049/112329879/ccs	PacBio_Cortex_Rep2	mm10_ERCC_SIRV	chr17	12916457	12924554	+	12	1858	46278	119854	ENSMUSG00000068039.13	ENSMUST00000151287.7	Tcp1	Tcp1-209	Known	Known	None	0.10000000149011612	None	None	None	None
m54284U_191212_053548/154993456/ccs	PacBio_Hippocampus_Rep1	mm10_ERCC_SIRV	chr9	14381013	14354005	-	2	4226	26774	69959	ENSMUSG00000037419.9	ENSMUST00000167549.1	Endod1	Endod1-201	Known	Known	None	0.10000000149011612	None	None	None	None
m54284U_191213_120042/79757837/ccs	PacBio_Hippocampus_Rep2	mm10_ERCC_SIRV	chr5	4192365	4082118	-	10	2529	13044	158143	ENSMUSG00000001467.5	ENCODEMT000158143	Cyp51	ENCODEMT000158143	Known	NNC	None	0.30000001192092896	None	None	None	None
m54284U_191109_043049/109903942/ccs	PacBio_Cortex_Rep2	mm10_ERCC_SIRV	chr19	4477144	4447298	-	8	1888	49918	130468	ENSMUSG00000049303.10	ENSMUST00000059295.9	Syt12	Syt12-201	Known	Known	None	0.20000000298023224	None	None	None	None
m54284U_191109_043049/164956595/ccs	PacBio_Cortex_Rep2	mm10_ERCC_SIRV	chr13	20473119	20606515	+	7	2181	37946	158134	ENSMUSG00000041112.17	ENCODEMT000158134	Elmo1	ENCODEMT000158134	Known	NIC	None	0.10000000149011612	None	None	None	None
m54284U_191213_120042/65995885/ccs	PacBio_Hippocampus_Rep2	mm10_ERCC_SIRV	chr15	31601804	31590817	-	11	1836	42965	110461	ENSMUSG00000022234.15	ENSMUST00000022842.15	Cct5	Cct5-201	Known	Known	None	0.20000000298023224	None	None	None	None
m54284U_191109_043049/136841975/ccs	PacBio_Cortex_Rep2	mm10_ERCC_SIRV	chr11	5971662	5969675	-	1	1627	32234	156676	ENSMUSG00000057897.14	ENCODEMT000156676	Camk2b	ENCODEMT000156676	Known	Genomic	None	0.949999988079071	None	None	None	None
m54284U_191109_043049/176949088/ccs	PacBio_Cortex_Rep2	mm10_ERCC_SIRV	chr7	4119578	4135302	+	14	2419	19455	51011	ENSMUSG00000030428.16	ENSMUST00000119661.7	Ttyh1	Ttyh1-203	Known	Known	None	0.75	None	None	None	None
m54284U_191212_053548/155977238/ccs	PacBio_Hippocampus_Rep1	mm10_ERCC_SIRV	chr9	14381006	14354005	-	2	4219	26774	69959	ENSMUSG00000037419.9	ENSMUST00000167549.1	Endod1	Endod1-201	Known	Known	None	0.10000000149011612	None	None	None	None
m54284U_191109_043049/71895565/ccs	PacBio_Cortex_Rep2	mm10_ERCC_SIRV	chr1	23922268	23845639	-	11	2307	317	157893	ENSMUSG00000026155.13	ENCODEMT000157893	Smap1	ENCODEMT000157893	Known	ISM	Prefix	0.20000000298023224	None	None	None	None
m54284U_191109_043049/120063050/ccs	PacBio_Cortex_Rep2	mm10_ERCC_SIRV	chr19	4477050	4447298	-	8	1794	49918	130468	ENSMUSG00000049303.10	ENSMUST00000059295.9	Syt12	Syt12-201	Known	Known	None	0.20000000298023224	None	None	None	None
m54284U_191213_120042/84740657/ccs	PacBio_Hippocampus_Rep2	mm10_ERCC_SIRV	chr5	4104452	4082118	-	10	2664	13044	34088	ENSMUSG00000001467.5	ENSMUST00000001507.4	Cyp51	Cyp51-201	Known	Known	None	0.30000001192092896	None	None	None	None
m54284U_191107_221739/59376613/ccs	PacBio_Cortex_Rep1	mm10_ERCC_SIRV	chr3	20155107	20122087	-	8	1760	7453	19818	ENSMUSG00000019528.18	ENSMUST00000184552.1	Gyg	Gyg-204	Known	Known	None	0.25	None	None	None	None
m54284U_191213_120042/67110305/ccs	PacBio_Hippocampus_Rep2	mm10_ERCC_SIRV	chr15	31601769	31590817	-	11	1801	42965	110461	ENSMUSG00000022234.15	ENSMUST00000022842.15	Cct5	Cct5-201	Known	Known	None	0.20000000298023224	None	None	None	None
m54284U_191212_053548/7144873/ccs	PacBio_Hippocampus_Rep1	mm10_ERCC_SIRV	chr17	12916457	12924554	+	12	1858	46278	119854	ENSMUSG00000068039.13	ENSMUST00000151287.7	Tcp1	Tcp1-209	Known	Known	None	0.10000000149011612	None	None	None	None
m54284U_191212_053548/166725888/ccs	PacBio_Hippocampus_Rep1	mm10_ERCC_SIRV	chr9	14380962	14354005	-	2	4175	26774	69959	ENSMUSG00000037419.9	ENSMUST00000167549.1	Endod1	Endod1-201	Known	Known	None	0.10000000149011612	None	None	None	None
m54284U_191109_043049/165153100/ccs	PacBio_Cortex_Rep2	mm10_ERCC_SIRV	chr13	20473119	20606508	+	7	2174	37946	158134	ENSMUSG00000041112.17	ENCODEMT000158134	Elmo1	ENCODEMT000158134	Known	NIC	None	0.20000000298023224	None	None	None	None
m54284U_191109_043049/117309983/ccs	PacBio_Cortex_Rep2	mm10_ERCC_SIRV	chr1	23922324	23845639	-	11	2363	317	157893	ENSMUSG00000026155.13	ENCODEMT000157893	Smap1	ENCODEMT000157893	Known	ISM	Prefix	0.20000000298023224	None	None	None	None
m54284U_191109_043049/136971472/ccs	PacBio_Cortex_Rep2	mm10_ERCC_SIRV	chr11	6065628	5969672	-	21	3875	32234	84713	ENSMUSG00000057897.14	ENSMUST00000109813.8	Camk2b	Camk2b-209	Known	Known	None	0.949999988079071	None	None	None	None
m54284U_191109_043049/42599239/ccs	PacBio_Cortex_Rep2	mm10_ERCC_SIRV	chr6	4621073	4643351	+	11	2982	16296	158617	ENSMUSG00000015189.12	ENCODEMT000158617	Casd1	ENCODEMT000158617	Known	ISM	Suffix	0.25	None	None	None	None
m54284U_191109_043049/142279175/ccs	PacBio_Cortex_Rep2	mm10_ERCC_SIRV	chr19	4477171	4447298	-	8	1915	49918	130468	ENSMUSG00000049303.10	ENSMUST00000059295.9	Syt12	Syt12-201	Known	Known	None	0.20000000298023224	None	None	None	None
m54284U_191213_120042/85460989/ccs	PacBio_Hippocampus_Rep2	mm10_ERCC_SIRV	chr5	4104404	4082118	-	10	2583	13044	34088	ENSMUSG00000001467.5	ENSMUST00000001507.4	Cyp51	Cyp51-201	Known	Known	None	0.30000001192092896	None	None	None	None
m54284U_191107_221739/59901632/ccs	PacBio_Cortex_Rep1	mm10_ERCC_SIRV	chr3	20155075	20122087	-	8	1728	7453	19818	ENSMUSG00000019528.18	ENSMUST00000184552.1	Gyg	Gyg-204	Known	Known	None	0.25	None	None	None	None
m54284U_191212_053548/169804659/ccs	PacBio_Hippocampus_Rep1	mm10_ERCC_SIRV	chr9	14355765	14354004	-	1	1761	26774	158606	ENSMUSG00000037419.9	ENCODEMT000158606	Endod1	ENCODEMT000158606	Known	Genomic	None	0.10000000149011612	None	None	None	None
m54284U_191109_043049/137102080/ccs	PacBio_Cortex_Rep2	mm10_ERCC_SIRV	chr11	6065675	5969672	-	21	3922	32234	84713	ENSMUSG00000057897.14	ENSMUST00000109813.8	Camk2b	Camk2b-209	Known	Known	None	0.949999988079071	None	None	None	None
m54284U_191109_043049/179044473/ccs	PacBio_Cortex_Rep2	mm10_ERCC_SIRV	chr7	4119578	4135302	+	14	2904	19455	51012	ENSMUSG00000030428.16	ENSMUST00000129423.7	Ttyh1	Ttyh1-206	Known	Known	None	0.75	None	None	None	None
m54284U_191109_043049/145491283/ccs	PacBio_Cortex_Rep2	mm10_ERCC_SIRV	chr1	23922312	23845639	-	11	2351	317	157893	ENSMUSG00000026155.13	ENCODEMT000157893	Smap1	ENCODEMT000157893	Known	ISM	Prefix	0.20000000298023224	None	None	None	None
m54284U_191212_053548/87687316/ccs	PacBio_Hippocampus_Rep1	mm10_ERCC_SIRV	chr17	12916457	12924556	+	12	1860	46278	119854	ENSMUSG00000068039.13	ENSMUST00000151287.7	Tcp1	Tcp1-209	Known	Known	None	0.10000000149011612	None	None	None	None
m54284U_191213_120042/68027740/ccs	PacBio_Hippocampus_Rep2	mm10_ERCC_SIRV	chr15	31601734	31590817	-	11	1766	42965	110461	ENSMUSG00000022234.15	ENSMUST00000022842.15	Cct5	Cct5-201	Known	Known	None	0.20000000298023224	None	None	None	None
m54284U_191109_043049/166199328/ccs	PacBio_Cortex_Rep2	mm10_ERCC_SIRV	chr13	20473119	20606515	+	7	2181	37946	158134	ENSMUSG00000041112.17	ENCODEMT000158134	Elmo1	ENCODEMT000158134	Known	NIC	None	0.10000000149011612	None	None	None	None
m54284U_191109_043049/151913366/ccs	PacBio_Cortex_Rep2	mm10_ERCC_SIRV	chr19	4477163	4447298	-	8	1907	49918	130468	ENSMUSG00000049303.10	ENSMUST00000059295.9	Syt12	Syt12-201	Known	Known	None	0.20000000298023224	None	None	None	None
m54284U_191107_221739/63047732/ccs	PacBio_Cortex_Rep1	mm10_ERCC_SIRV	chr3	20155102	20122087	-	7	1704	7453	19816	ENSMUSG00000019528.18	ENSMUST00000118015.8	Gyg	Gyg-201	Known	Known	None	0.25	None	None	None	None
m54284U_191212_053548/45812304/ccs	PacBio_Hippocampus_Rep1	mm10_ERCC_SIRV	chr6	4621073	4643353	+	11	2984	16296	158617	ENSMUSG00000015189.12	ENCODEMT000158617	Casd1	ENCODEMT000158617	Known	ISM	Suffix	0.15000000596046448	None	None	None	None
m54284U_191212_053548/171573514/ccs	PacBio_Hippocampus_Rep1	mm10_ERCC_SIRV	chr9	14380985	14354005	-	2	4198	26774	69959	ENSMUSG00000037419.9	ENSMUST00000167549.1	Endod1	Endod1-201	Known	Known	None	0.10000000149011612	None	None	None	None
m54284U_191213_120042/85592184/ccs	PacBio_Hippocampus_Rep2	mm10_ERCC_SIRV	chr5	4104637	4082118	-	10	2849	13044	34088	ENSMUSG00000001467.5	ENSMUST00000001507.4	Cyp51	Cyp51-201	Known	Known	None	0.30000001192092896	None	None	None	None
m54284U_191109_043049/137364852/ccs	PacBio_Cortex_Rep2	mm10_ERCC_SIRV	chr11	6065609	5969672	-	21	3856	32234	84713	ENSMUSG00000057897.14	ENSMUST00000109813.8	Camk2b	Camk2b-209	Known	Known	None	0.949999988079071	None	None	None	None
m54284U_191213_120042/75564523/ccs	PacBio_Hippocampus_Rep2	mm10_ERCC_SIRV	chr15	31601737	31590817	-	11	1769	42965	110461	ENSMUSG00000022234.15	ENSMUST00000022842.15	Cct5	Cct5-201	Known	Known	None	0.20000000298023224	None	None	None	None
m54284U_191107_221739/64356595/ccs	PacBio_Cortex_Rep1	mm10_ERCC_SIRV	chr3	20155061	20122087	-	7	1663	7453	19816	ENSMUSG00000019528.18	ENSMUST00000118015.8	Gyg	Gyg-201	Known	Known	None	0.25	None	None	None	None
m54284U_191212_053548/158204895/ccs	PacBio_Hippocampus_Rep1	mm10_ERCC_SIRV	chr17	12916457	12924554	+	12	1858	46278	119854	ENSMUSG00000068039.13	ENSMUST00000151287.7	Tcp1	Tcp1-209	Known	Known	None	0.10000000149011612	None	None	None	None
m54284U_191109_043049/154601001/ccs	PacBio_Cortex_Rep2	mm10_ERCC_SIRV	chr1	23922252	23845629	-	12	2462	317	158231	ENSMUSG00000026155.13	ENCODEMT000158231	Smap1	ENCODEMT000158231	Known	NNC	None	0.20000000298023224	None	None	None	None
m54284U_191109_043049/167248780/ccs	PacBio_Cortex_Rep2	mm10_ERCC_SIRV	chr13	20473119	20606508	+	7	2174	37946	158134	ENSMUSG00000041112.17	ENCODEMT000158134	Elmo1	ENCODEMT000158134	Known	NIC	None	0.20000000298023224	None	None	None	None
m54284U_191109_043049/159516176/ccs	PacBio_Cortex_Rep2	mm10_ERCC_SIRV	chr19	4477225	4447298	-	8	1969	49918	130468	ENSMUSG00000049303.10	ENSMUST00000059295.9	Syt12	Syt12-201	Known	Known	None	0.20000000298023224	None	None	None	None
m54284U_191107_221739/26019583/ccs	PacBio_Cortex_Rep1	mm10_ERCC_SIRV	chr6	4621093	4643244	+	11	2855	16296	158617	ENSMUSG00000015189.12	ENCODEMT000158617	Casd1	ENCODEMT000158617	Known	ISM	Suffix	0.20000000298023224	None	None	None	None
m54284U_191213_120042/22741353/ccs	PacBio_Hippocampus_Rep2	mm10_ERCC_SIRV	chr9	14381013	14354005	-	2	4226	26774	69959	ENSMUSG00000037419.9	ENSMUST00000167549.1	Endod1	Endod1-201	Known	Known	None	0.10000000149011612	None	None	None	None
m54284U_191213_120042/86114484/ccs	PacBio_Hippocampus_Rep2	mm10_ERCC_SIRV	chr5	4104634	4082118	-	10	2846	13044	34088	ENSMUSG00000001467.5	ENSMUST00000001507.4	Cyp51	Cyp51-201	Known	Known	None	0.30000001192092896	None	None	None	None
m54284U_191213_120042/84216411/ccs	PacBio_Hippocampus_Rep2	mm10_ERCC_SIRV	chr15	31601747	31590817	-	11	1779	42965	110461	ENSMUSG00000022234.15	ENSMUST00000022842.15	Cct5	Cct5-201	Known	Known	None	0.20000000298023224	None	None	None	None
m54284U_191107_221739/64618522/ccs	PacBio_Cortex_Rep1	mm10_ERCC_SIRV	chr3	20155107	20122087	-	8	1760	7453	19818	ENSMUSG00000019528.18	ENSMUST00000184552.1	Gyg	Gyg-204	Known	Known	None	0.25	None	None	None	None
m54284U_191109_043049/179241187/ccs	PacBio_Cortex_Rep2	mm10_ERCC_SIRV	chr7	4119578	4135302	+	14	2419	19455	51011	ENSMUSG00000030428.16	ENSMUST00000119661.7	Ttyh1	Ttyh1-203	Known	Known	None	0.75	None	None	None	None
m54284U_191213_120042/81921401/ccs	PacBio_Hippocampus_Rep2	mm10_ERCC_SIRV	chr6	4621129	4643347	+	11	2922	16296	158617	ENSMUSG00000015189.12	ENCODEMT000158617	Casd1	ENCODEMT000158617	Known	ISM	Suffix	0.4000000059604645	None	None	None	None
m54284U_191109_043049/137496483/ccs	PacBio_Cortex_Rep2	mm10_ERCC_SIRV	chr11	5982761	5969672	-	8	2766	32234	156829	ENSMUSG00000057897.14	ENCODEMT000156829	Camk2b	ENCODEMT000156829	Known	ISM	Suffix	0.949999988079071	None	None	None	None
m54284U_191109_043049/175441455/ccs	PacBio_Cortex_Rep2	mm10_ERCC_SIRV	chr1	23922336	23845639	-	11	2375	317	157893	ENSMUSG00000026155.13	ENCODEMT000157893	Smap1	ENCODEMT000157893	Known	ISM	Prefix	0.20000000298023224	None	None	None	None
m54284U_191109_043049/160893506/ccs	PacBio_Cortex_Rep2	mm10_ERCC_SIRV	chr19	4477121	4447298	-	8	1865	49918	130468	ENSMUSG00000049303.10	ENSMUST00000059295.9	Syt12	Syt12-201	Known	Known	None	0.20000000298023224	None	None	None	None
m54284U_191107_221739/65145021/ccs	PacBio_Cortex_Rep1	mm10_ERCC_SIRV	chr3	20155064	20122087	-	7	1666	7453	19816	ENSMUSG00000019528.18	ENSMUST00000118015.8	Gyg	Gyg-201	Known	Known	None	0.25	None	None	None	None
m54284U_191213_120042/1639335/ccs	PacBio_Hippocampus_Rep2	mm10_ERCC_SIRV	chr17	12916457	12924556	+	12	1860	46278	119854	ENSMUSG00000068039.13	ENSMUST00000151287.7	Tcp1	Tcp1-209	Known	Known	None	0.10000000149011612	None	None	None	None
m54284U_191109_043049/167905721/ccs	PacBio_Cortex_Rep2	mm10_ERCC_SIRV	chr13	20473119	20606515	+	7	2181	37946	158134	ENSMUSG00000041112.17	ENCODEMT000158134	Elmo1	ENCODEMT000158134	Known	NIC	None	0.10000000149011612	None	None	None	None
m54284U_191213_120042/24250850/ccs	PacBio_Hippocampus_Rep2	mm10_ERCC_SIRV	chr9	14381147	14354005	-	2	4348	26774	69959	ENSMUSG00000037419.9	ENSMUST00000167549.1	Endod1	Endod1-201	Known	Known	None	0.10000000149011612	None	None	None	None
m54284U_191213_120042/93717605/ccs	PacBio_Hippocampus_Rep2	mm10_ERCC_SIRV	chr15	31601796	31590817	-	11	1828	42965	110461	ENSMUSG00000022234.15	ENSMUST00000022842.15	Cct5	Cct5-201	Known	Known	None	0.20000000298023224	None	None	None	None
m54284U_191213_120042/86376976/ccs	PacBio_Hippocampus_Rep2	mm10_ERCC_SIRV	chr5	4104651	4082118	-	10	2863	13044	34088	ENSMUSG00000001467.5	ENSMUST00000001507.4	Cyp51	Cyp51-201	Known	Known	None	0.30000001192092896	None	None	None	None
m54284U_191109_043049/179964100/ccs	PacBio_Cortex_Rep2	mm10_ERCC_SIRV	chr7	4119578	4135302	+	14	2419	19455	51011	ENSMUSG00000030428.16	ENSMUST00000119661.7	Ttyh1	Ttyh1-203	Known	Known	None	0.75	None	None	None	None
m54284U_191107_221739/46992058/ccs	PacBio_Cortex_Rep1	mm10_ERCC_SIRV	chr6	4621155	4643331	+	11	2880	16296	158617	ENSMUSG00000015189.12	ENCODEMT000158617	Casd1	ENCODEMT000158617	Known	ISM	Suffix	0.25	None	None	None	None
m54284U_191109_043049/174589408/ccs	PacBio_Cortex_Rep2	mm10_ERCC_SIRV	chr19	4477175	4447298	-	8	1961	49918	130468	ENSMUSG00000049303.10	ENSMUST00000059295.9	Syt12	Syt12-201	Known	Known	None	0.20000000298023224	None	None	None	None
m54284U_191107_221739/68487501/ccs	PacBio_Cortex_Rep1	mm10_ERCC_SIRV	chr3	20155102	20122087	-	7	1704	7453	19816	ENSMUSG00000019528.18	ENSMUST00000118015.8	Gyg	Gyg-201	Known	Known	None	0.25	None	None	None	None
m54284U_191109_043049/137497280/ccs	PacBio_Cortex_Rep2	mm10_ERCC_SIRV	chr11	6065576	5969675	-	20	3790	32234	156674	ENSMUSG00000057897.14	ENCODEMT000156674	Camk2b	ENCODEMT000156674	Known	NIC	None	0.949999988079071	None	None	None	None
m54284U_191213_120042/28903606/ccs	PacBio_Hippocampus_Rep2	mm10_ERCC_SIRV	chr9	14381122	14354005	-	2	4335	26774	69959	ENSMUSG00000037419.9	ENSMUST00000167549.1	Endod1	Endod1-201	Known	Known	None	0.10000000149011612	None	None	None	None
m54284U_191212_053548/13502550/ccs	PacBio_Hippocampus_Rep1	mm10_ERCC_SIRV	chr1	23922317	23845639	-	11	2356	317	157893	ENSMUSG00000026155.13	ENCODEMT000157893	Smap1	ENCODEMT000157893	Known	ISM	Prefix	0.20000000298023224	None	None	None	None
m54284U_191109_043049/170855024/ccs	PacBio_Cortex_Rep2	mm10_ERCC_SIRV	chr13	20473119	20606515	+	7	2181	37946	158134	ENSMUSG00000041112.17	ENCODEMT000158134	Elmo1	ENCODEMT000158134	Known	NIC	None	0.10000000149011612	None	None	None	None
m54284U_191213_120042/33098344/ccs	PacBio_Hippocampus_Rep2	mm10_ERCC_SIRV	chr17	12916457	12924554	+	12	1858	46278	119854	ENSMUSG00000068039.13	ENSMUST00000151287.7	Tcp1	Tcp1-209	Known	Known	None	0.10000000149011612	None	None	None	None
m54284U_191213_120042/95159002/ccs	PacBio_Hippocampus_Rep2	mm10_ERCC_SIRV	chr15	31601773	31590817	-	11	1805	42965	110461	ENSMUSG00000022234.15	ENSMUST00000022842.15	Cct5	Cct5-201	Known	Known	None	0.20000000298023224	None	None	None	None
m54284U_191213_120042/154796129/ccs	PacBio_Hippocampus_Rep2	mm10_ERCC_SIRV	chr6	4621212	4643331	+	11	2823	16296	158617	ENSMUSG00000015189.12	ENCODEMT000158617	Casd1	ENCODEMT000158617	Known	ISM	Suffix	0.25	None	None	None	None
m54284U_191212_053548/11404299/ccs	PacBio_Hippocampus_Rep1	mm10_ERCC_SIRV	chr19	4477155	4447298	-	8	1899	49918	130468	ENSMUSG00000049303.10	ENSMUST00000059295.9	Syt12	Syt12-201	Known	Known	None	0.20000000298023224	None	None	None	None
m54284U_191213_120042/87622976/ccs	PacBio_Hippocampus_Rep2	mm10_ERCC_SIRV	chr5	4104451	4082118	-	10	2663	13044	34088	ENSMUSG00000001467.5	ENSMUST00000001507.4	Cyp51	Cyp51-201	Known	Known	None	0.30000001192092896	None	None	None	None
m54284U_191109_043049/137625685/ccs	PacBio_Cortex_Rep2	mm10_ERCC_SIRV	chr11	6065630	5969674	-	20	3801	32234	156710	ENSMUSG00000057897.14	ENCODEMT000156710	Camk2b	ENCODEMT000156710	Known	NIC	None	0.949999988079071	None	None	None	None
m54284U_191107_221739/69929035/ccs	PacBio_Cortex_Rep1	mm10_ERCC_SIRV	chr3	20155076	20122087	-	7	1678	7453	19816	ENSMUSG00000019528.18	ENSMUST00000118015.8	Gyg	Gyg-201	Known	Known	None	0.25	None	None	None	None
m54284U_191109_043049/180290275/ccs	PacBio_Cortex_Rep2	mm10_ERCC_SIRV	chr7	4119578	4134243	+	14	1845	19455	51012	ENSMUSG00000030428.16	ENSMUST00000129423.7	Ttyh1	Ttyh1-206	Known	Known	None	0.15000000596046448	None	None	None	None
m54284U_191213_120042/59245247/ccs	PacBio_Hippocampus_Rep2	mm10_ERCC_SIRV	chr9	14380847	14354005	-	2	4060	26774	69959	ENSMUSG00000037419.9	ENSMUST00000167549.1	Endod1	Endod1-201	Known	Known	None	0.10000000149011612	None	None	None	None
m54284U_191212_053548/32506818/ccs	PacBio_Hippocampus_Rep1	mm10_ERCC_SIRV	chr1	23922358	23845639	-	11	2397	317	157893	ENSMUSG00000026155.13	ENCODEMT000157893	Smap1	ENCODEMT000157893	Known	ISM	Prefix	0.20000000298023224	None	None	None	None
m54284U_191109_043049/173671042/ccs	PacBio_Cortex_Rep2	mm10_ERCC_SIRV	chr13	20473119	20606508	+	7	2174	37946	158134	ENSMUSG00000041112.17	ENCODEMT000158134	Elmo1	ENCODEMT000158134	Known	NIC	None	0.20000000298023224	None	None	None	None
m54284U_191213_120042/74187819/ccs	PacBio_Hippocampus_Rep2	mm10_ERCC_SIRV	chr17	12916457	12924554	+	12	1858	46278	119854	ENSMUSG00000068039.13	ENSMUST00000151287.7	Tcp1	Tcp1-209	Known	Known	None	0.10000000149011612	None	None	None	None
m54284U_191213_120042/100009907/ccs	PacBio_Hippocampus_Rep2	mm10_ERCC_SIRV	chr15	31601776	31590817	-	11	1808	42965	110461	ENSMUSG00000022234.15	ENSMUST00000022842.15	Cct5	Cct5-201	Known	Known	None	0.20000000298023224	None	None	None	None
m54284U_191107_221739/72353294/ccs	PacBio_Cortex_Rep1	mm10_ERCC_SIRV	chr3	20155058	20122087	-	7	1660	7453	19816	ENSMUSG00000019528.18	ENSMUST00000118015.8	Gyg	Gyg-201	Known	Known	None	0.25	None	None	None	None
m54284U_191109_043049/137758427/ccs	PacBio_Cortex_Rep2	mm10_ERCC_SIRV	chr11	6065603	5969675	-	20	3824	32234	156674	ENSMUSG00000057897.14	ENCODEMT000156674	Camk2b	ENCODEMT000156674	Known	NIC	None	0.949999988079071	None	None	None	None
m54284U_191212_053548/75368953/ccs	PacBio_Hippocampus_Rep1	mm10_ERCC_SIRV	chr19	4477143	4447298	-	8	1887	49918	130468	ENSMUSG00000049303.10	ENSMUST00000059295.9	Syt12	Syt12-201	Known	Known	None	0.20000000298023224	None	None	None	None
m54284U_191213_120042/94767579/ccs	PacBio_Hippocampus_Rep2	mm10_ERCC_SIRV	chr5	4104433	4082118	-	10	2645	13044	34088	ENSMUSG00000001467.5	ENSMUST00000001507.4	Cyp51	Cyp51-201	Known	Known	None	0.30000001192092896	None	None	None	None
m54284U_191107_221739/65276596/ccs	PacBio_Cortex_Rep1	mm10_ERCC_SIRV	chr6	4621229	4643331	+	11	2799	16296	158617	ENSMUSG00000015189.12	ENCODEMT000158617	Casd1	ENCODEMT000158617	Known	ISM	Suffix	0.25	None	None	None	None
m54284U_191213_120042/91882311/ccs	PacBio_Hippocampus_Rep2	mm10_ERCC_SIRV	chr9	14380981	14354005	-	2	4194	26774	69959	ENSMUSG00000037419.9	ENSMUST00000167549.1	Endod1	Endod1-201	Known	Known	None	0.10000000149011612	None	None	None	None
m54284U_191109_043049/175506507/ccs	PacBio_Cortex_Rep2	mm10_ERCC_SIRV	chr13	20473119	20606508	+	7	2174	37946	158134	ENSMUSG00000041112.17	ENCODEMT000158134	Elmo1	ENCODEMT000158134	Known	NIC	None	0.20000000298023224	None	None	None	None
m54284U_191212_053548/1444554/ccs	PacBio_Hippocampus_Rep1	mm10_ERCC_SIRV	chr7	4119578	4134913	+	14	2515	19455	51012	ENSMUSG00000030428.16	ENSMUST00000129423.7	Ttyh1	Ttyh1-206	Known	Known	None	0.699999988079071	None	None	None	None
m54284U_191212_053548/40961883/ccs	PacBio_Hippocampus_Rep1	mm10_ERCC_SIRV	chr1	23922359	23845639	-	11	2398	317	157893	ENSMUSG00000026155.13	ENCODEMT000157893	Smap1	ENCODEMT000157893	Known	ISM	Prefix	0.20000000298023224	None	None	None	None
m54284U_191107_221739/72943842/ccs	PacBio_Cortex_Rep1	mm10_ERCC_SIRV	chr3	20155111	20122087	-	8	1764	7453	19818	ENSMUSG00000019528.18	ENSMUST00000184552.1	Gyg	Gyg-204	Known	Known	None	0.25	None	None	None	None
m54284U_191109_043049/138412253/ccs	PacBio_Cortex_Rep2	mm10_ERCC_SIRV	chr11	6065621	5969672	-	21	3868	32234	84713	ENSMUSG00000057897.14	ENSMUST00000109813.8	Camk2b	Camk2b-209	Known	Known	None	0.949999988079071	None	None	None	None
m54284U_191213_120042/160171081/ccs	PacBio_Hippocampus_Rep2	mm10_ERCC_SIRV	chr17	12916457	12924554	+	12	1858	46278	119854	ENSMUSG00000068039.13	ENSMUST00000151287.7	Tcp1	Tcp1-209	Known	Known	None	0.10000000149011612	None	None	None	None
m54284U_191212_053548/89719428/ccs	PacBio_Hippocampus_Rep1	mm10_ERCC_SIRV	chr19	4477177	4447298	-	8	1921	49918	130468	ENSMUSG00000049303.10	ENSMUST00000059295.9	Syt12	Syt12-201	Known	Known	None	0.20000000298023224	None	None	None	None
m54284U_191213_120042/94898175/ccs	PacBio_Hippocampus_Rep2	mm10_ERCC_SIRV	chr5	4104457	4082118	-	10	2669	13044	34088	ENSMUSG00000001467.5	ENSMUST00000001507.4	Cyp51	Cyp51-201	Known	Known	None	0.30000001192092896	None	None	None	None
m54284U_191213_120042/106694649/ccs	PacBio_Hippocampus_Rep2	mm10_ERCC_SIRV	chr15	31601794	31590817	-	11	1826	42965	110461	ENSMUSG00000022234.15	ENSMUST00000022842.15	Cct5	Cct5-201	Known	Known	None	0.20000000298023224	None	None	None	None
m54284U_191107_221739/176751602/ccs	PacBio_Cortex_Rep1	mm10_ERCC_SIRV	chr6	4621241	4643353	+	11	2816	16296	158617	ENSMUSG00000015189.12	ENCODEMT000158617	Casd1	ENCODEMT000158617	Known	ISM	Suffix	0.15000000596046448	None	None	None	None
m54284U_191107_221739/73007891/ccs	PacBio_Cortex_Rep1	mm10_ERCC_SIRV	chr3	20155064	20122087	-	7	1666	7453	19816	ENSMUSG00000019528.18	ENSMUST00000118015.8	Gyg	Gyg-201	Known	Known	None	0.25	None	None	None	None
m54284U_191213_120042/105055056/ccs	PacBio_Hippocampus_Rep2	mm10_ERCC_SIRV	chr9	14381013	14354005	-	2	4226	26774	69959	ENSMUSG00000037419.9	ENSMUST00000167549.1	Endod1	Endod1-201	Known	Known	None	0.10000000149011612	None	None	None	None
m54284U_191109_043049/178587467/ccs	PacBio_Cortex_Rep2	mm10_ERCC_SIRV	chr13	20473119	20606508	+	7	2174	37946	158134	ENSMUSG00000041112.17	ENCODEMT000158134	Elmo1	ENCODEMT000158134	Known	NIC	None	0.20000000298023224	None	None	None	None
m54284U_191212_053548/136381458/ccs	PacBio_Hippocampus_Rep1	mm10_ERCC_SIRV	chr19	4476980	4447298	-	8	1724	49918	130468	ENSMUSG00000049303.10	ENSMUST00000059295.9	Syt12	Syt12-201	Known	Known	None	0.20000000298023224	None	None	None	None
m54284U_191107_221739/11994148/ccs	PacBio_Cortex_Rep1	mm10_ERCC_SIRV	chr17	12916458	12924556	+	12	1859	46278	119854	ENSMUSG00000068039.13	ENSMUST00000151287.7	Tcp1	Tcp1-209	Known	Known	None	0.10000000149011612	None	None	None	None
m54284U_191213_120042/107742134/ccs	PacBio_Hippocampus_Rep2	mm10_ERCC_SIRV	chr15	31601764	31590817	-	11	1796	42965	110461	ENSMUSG00000022234.15	ENSMUST00000022842.15	Cct5	Cct5-201	Known	Known	None	0.20000000298023224	None	None	None	None
m54284U_191107_221739/73599778/ccs	PacBio_Cortex_Rep1	mm10_ERCC_SIRV	chr3	20155064	20122087	-	7	1666	7453	19816	ENSMUSG00000019528.18	ENSMUST00000118015.8	Gyg	Gyg-201	Known	Known	None	0.25	None	None	None	None
m54284U_191109_043049/138478330/ccs	PacBio_Cortex_Rep2	mm10_ERCC_SIRV	chr11	6065621	5969672	-	21	3868	32234	84713	ENSMUSG00000057897.14	ENSMUST00000109813.8	Camk2b	Camk2b-209	Known	Known	None	0.949999988079071	None	None	None	None
m54284U_191212_053548/53347427/ccs	PacBio_Hippocampus_Rep1	mm10_ERCC_SIRV	chr1	23922383	23845632	-	10	2348	317	668	ENSMUSG00000026155.13	ENSMUST00000027339.13	Smap1	Smap1-201	Known	Known	None	0.20000000298023224	None	None	None	None
m54284U_191213_120042/96274321/ccs	PacBio_Hippocampus_Rep2	mm10_ERCC_SIRV	chr5	4104404	4082118	-	10	2616	13044	34088	ENSMUSG00000001467.5	ENSMUST00000001507.4	Cyp51	Cyp51-201	Known	Known	None	0.30000001192092896	None	None	None	None
m54284U_191109_043049/178850369/ccs	PacBio_Cortex_Rep2	mm10_ERCC_SIRV	chr13	20473119	20606493	+	7	2159	37946	158134	ENSMUSG00000041112.17	ENCODEMT000158134	Elmo1	ENCODEMT000158134	Known	NIC	None	0.550000011920929	None	None	None	None
m54284U_191212_053548/11142009/ccs	PacBio_Hippocampus_Rep1	mm10_ERCC_SIRV	chr7	4119578	4136246	+	14	3848	19455	51012	ENSMUSG00000030428.16	ENSMUST00000129423.7	Ttyh1	Ttyh1-206	Known	Known	None	0.3499999940395355	None	None	None	None
m54284U_191107_221739/75892883/ccs	PacBio_Cortex_Rep1	mm10_ERCC_SIRV	chr3	20155111	20122087	-	8	1764	7453	19818	ENSMUSG00000019528.18	ENSMUST00000184552.1	Gyg	Gyg-204	Known	Known	None	0.25	None	None	None	None
m54284U_191107_221739/163053905/ccs	PacBio_Cortex_Rep1	mm10_ERCC_SIRV	chr6	4621242	4643347	+	11	2809	16296	158617	ENSMUSG00000015189.12	ENCODEMT000158617	Casd1	ENCODEMT000158617	Known	ISM	Suffix	0.4000000059604645	None	None	None	None
m54284U_191213_120042/117768340/ccs	PacBio_Hippocampus_Rep2	mm10_ERCC_SIRV	chr15	31601786	31590817	-	11	1818	42965	110461	ENSMUSG00000022234.15	ENSMUST00000022842.15	Cct5	Cct5-201	Known	Known	None	0.20000000298023224	None	None	None	None
m54284U_191213_120042/124190874/ccs	PacBio_Hippocampus_Rep2	mm10_ERCC_SIRV	chr9	14380982	14354005	-	2	4195	26774	69959	ENSMUSG00000037419.9	ENSMUST00000167549.1	Endod1	Endod1-201	Known	Known	None	0.10000000149011612	None	None	None	None
m54284U_191107_221739/38274149/ccs	PacBio_Cortex_Rep1	mm10_ERCC_SIRV	chr17	12916458	12924554	+	12	1857	46278	119854	ENSMUSG00000068039.13	ENSMUST00000151287.7	Tcp1	Tcp1-209	Known	Known	None	0.10000000149011612	None	None	None	None
m54284U_191212_053548/143524855/ccs	PacBio_Hippocampus_Rep1	mm10_ERCC_SIRV	chr19	4477083	4447298	-	8	1827	49918	130468	ENSMUSG00000049303.10	ENSMUST00000059295.9	Syt12	Syt12-201	Known	Known	None	0.20000000298023224	None	None	None	None
m54284U_191109_043049/180422664/ccs	PacBio_Cortex_Rep2	mm10_ERCC_SIRV	chr13	20473119	20606507	+	7	2173	37946	158134	ENSMUSG00000041112.17	ENCODEMT000158134	Elmo1	ENCODEMT000158134	Known	NIC	None	0.20000000298023224	None	None	None	None
m54284U_191109_043049/138675186/ccs	PacBio_Cortex_Rep2	mm10_ERCC_SIRV	chr11	6065594	5969672	-	21	3841	32234	84713	ENSMUSG00000057897.14	ENSMUST00000109813.8	Camk2b	Camk2b-209	Known	Known	None	0.949999988079071	None	None	None	None
m54284U_191213_120042/96929625/ccs	PacBio_Hippocampus_Rep2	mm10_ERCC_SIRV	chr5	4104433	4082118	-	10	2645	13044	34088	ENSMUSG00000001467.5	ENSMUST00000001507.4	Cyp51	Cyp51-201	Known	Known	None	0.30000001192092896	None	None	None	None
m54284U_191212_053548/19464616/ccs	PacBio_Hippocampus_Rep1	mm10_ERCC_SIRV	chr7	4119578	4135358	+	14	2475	19455	51011	ENSMUSG00000030428.16	ENSMUST00000119661.7	Ttyh1	Ttyh1-203	Known	Known	None	0.4000000059604645	None	None	None	None
m54284U_191213_120042/120260007/ccs	PacBio_Hippocampus_Rep2	mm10_ERCC_SIRV	chr15	31601763	31590817	-	11	1795	42965	110461	ENSMUSG00000022234.15	ENSMUST00000022842.15	Cct5	Cct5-201	Known	Known	None	0.20000000298023224	None	None	None	None
m54284U_191212_053548/165480016/ccs	PacBio_Hippocampus_Rep1	mm10_ERCC_SIRV	chr19	4477142	4447298	-	8	1886	49918	130468	ENSMUSG00000049303.10	ENSMUST00000059295.9	Syt12	Syt12-201	Known	Known	None	0.20000000298023224	None	None	None	None
m54284U_191107_221739/76022188/ccs	PacBio_Cortex_Rep1	mm10_ERCC_SIRV	chr3	20155082	20122087	-	7	1684	7453	19816	ENSMUSG00000019528.18	ENSMUST00000118015.8	Gyg	Gyg-201	Known	Known	None	0.25	None	None	None	None
m54284U_191213_120042/131203599/ccs	PacBio_Hippocampus_Rep2	mm10_ERCC_SIRV	chr9	14381006	14354005	-	2	4205	26774	69959	ENSMUSG00000037419.9	ENSMUST00000167549.1	Endod1	Endod1-201	Known	Known	None	0.10000000149011612	None	None	None	None
m54284U_191212_053548/88343157/ccs	PacBio_Hippocampus_Rep1	mm10_ERCC_SIRV	chr1	23922366	23845639	-	11	2405	317	157893	ENSMUSG00000026155.13	ENCODEMT000157893	Smap1	ENCODEMT000157893	Known	ISM	Prefix	0.20000000298023224	None	None	None	None
m54284U_191109_043049/74976004/ccs	PacBio_Cortex_Rep2	mm10_ERCC_SIRV	chr6	4621256	4643351	+	11	2799	16296	158617	ENSMUSG00000015189.12	ENCODEMT000158617	Casd1	ENCODEMT000158617	Known	ISM	Suffix	0.25	None	None	None	None
m54284U_191212_053548/1706610/ccs	PacBio_Hippocampus_Rep1	mm10_ERCC_SIRV	chr13	20473119	20606515	+	7	2181	37946	158134	ENSMUSG00000041112.17	ENCODEMT000158134	Elmo1	ENCODEMT000158134	Known	NIC	None	0.10000000149011612	None	None	None	None
m54284U_191107_221739/50200804/ccs	PacBio_Cortex_Rep1	mm10_ERCC_SIRV	chr17	12916458	12924554	+	12	1857	46278	119854	ENSMUSG00000068039.13	ENSMUST00000151287.7	Tcp1	Tcp1-209	Known	Known	None	0.10000000149011612	None	None	None	None
m54284U_191109_043049/139004415/ccs	PacBio_Cortex_Rep2	mm10_ERCC_SIRV	chr11	6065621	5969672	-	21	3868	32234	84713	ENSMUSG00000057897.14	ENSMUST00000109813.8	Camk2b	Camk2b-209	Known	Known	None	0.949999988079071	None	None	None	None
m54284U_191107_221739/76743368/ccs	PacBio_Cortex_Rep1	mm10_ERCC_SIRV	chr3	20155098	20122087	-	8	1751	7453	19818	ENSMUSG00000019528.18	ENSMUST00000184552.1	Gyg	Gyg-204	Known	Known	None	0.25	None	None	None	None
m54284U_191212_053548/21037634/ccs	PacBio_Hippocampus_Rep1	mm10_ERCC_SIRV	chr7	4119578	4135302	+	11	2390	19455	158618	ENSMUSG00000030428.16	ENCODEMT000158618	Ttyh1	ENCODEMT000158618	Known	NIC	None	0.75	None	None	None	None
m54284U_191213_120042/99745946/ccs	PacBio_Hippocampus_Rep2	mm10_ERCC_SIRV	chr5	4104446	4082118	-	10	2658	13044	34088	ENSMUSG00000001467.5	ENSMUST00000001507.4	Cyp51	Cyp51-201	Known	Known	None	0.30000001192092896	None	None	None	None
m54284U_191213_120042/124453001/ccs	PacBio_Hippocampus_Rep2	mm10_ERCC_SIRV	chr15	31601722	31590817	-	11	1754	42965	110461	ENSMUSG00000022234.15	ENSMUST00000022842.15	Cct5	Cct5-201	Known	Known	None	0.20000000298023224	None	None	None	None
m54284U_191213_120042/155388663/ccs	PacBio_Hippocampus_Rep2	mm10_ERCC_SIRV	chr9	14381011	14354005	-	2	4217	26774	69959	ENSMUSG00000037419.9	ENSMUST00000167549.1	Endod1	Endod1-201	Known	Known	None	0.10000000149011612	None	None	None	None
m54284U_191212_053548/174459448/ccs	PacBio_Hippocampus_Rep1	mm10_ERCC_SIRV	chr19	4477144	4447298	-	8	1888	49918	130468	ENSMUSG00000049303.10	ENSMUST00000059295.9	Syt12	Syt12-201	Known	Known	None	0.20000000298023224	None	None	None	None
m54284U_191109_043049/139265173/ccs	PacBio_Cortex_Rep2	mm10_ERCC_SIRV	chr11	6065593	5969672	-	21	3840	32234	84713	ENSMUSG00000057897.14	ENSMUST00000109813.8	Camk2b	Camk2b-209	Known	Known	None	0.949999988079071	None	None	None	None
m54284U_191107_221739/90046581/ccs	PacBio_Cortex_Rep1	mm10_ERCC_SIRV	chr17	12916458	12924554	+	12	1857	46278	119854	ENSMUSG00000068039.13	ENSMUST00000151287.7	Tcp1	Tcp1-209	Known	Known	None	0.10000000149011612	None	None	None	None
m54284U_191109_043049/20514789/ccs	PacBio_Cortex_Rep2	mm10_ERCC_SIRV	chr6	4624108	4643306	+	10	2683	16296	158619	ENSMUSG00000015189.12	ENCODEMT000158619	Casd1	ENCODEMT000158619	Known	ISM	Suffix	0.44999998807907104	None	None	None	None
m54284U_191212_053548/2359672/ccs	PacBio_Hippocampus_Rep1	mm10_ERCC_SIRV	chr13	20473119	20606511	+	7	2177	37946	158134	ENSMUSG00000041112.17	ENCODEMT000158134	Elmo1	ENCODEMT000158134	Known	NIC	None	0.10000000149011612	None	None	None	None
m54284U_191212_053548/176292680/ccs	PacBio_Hippocampus_Rep1	mm10_ERCC_SIRV	chr19	4477105	4447298	-	8	1849	49918	130468	ENSMUSG00000049303.10	ENSMUST00000059295.9	Syt12	Syt12-201	Known	Known	None	0.20000000298023224	None	None	None	None
m54284U_191213_120042/99878756/ccs	PacBio_Hippocampus_Rep2	mm10_ERCC_SIRV	chr5	4104433	4082118	-	10	2645	13044	34088	ENSMUSG00000001467.5	ENSMUST00000001507.4	Cyp51	Cyp51-201	Known	Known	None	0.30000001192092896	None	None	None	None
m54284U_191107_221739/81529118/ccs	PacBio_Cortex_Rep1	mm10_ERCC_SIRV	chr3	20155111	20122087	-	7	1713	7453	19816	ENSMUSG00000019528.18	ENSMUST00000118015.8	Gyg	Gyg-201	Known	Known	None	0.25	None	None	None	None
m54284U_191212_053548/120193695/ccs	PacBio_Hippocampus_Rep1	mm10_ERCC_SIRV	chr1	23922285	23845630	-	11	2343	317	158101	ENSMUSG00000026155.13	ENCODEMT000158101	Smap1	ENCODEMT000158101	Known	NNC	None	0.20000000298023224	None	None	None	None
m54284U_191107_221739/328252/ccs	PacBio_Cortex_Rep1	mm10_ERCC_SIRV	chr9	14381025	14354006	-	2	4237	26774	69959	ENSMUSG00000037419.9	ENSMUST00000167549.1	Endod1	Endod1-201	Known	Known	None	0.15000000596046448	None	None	None	None
m54284U_191213_120042/125763735/ccs	PacBio_Hippocampus_Rep2	mm10_ERCC_SIRV	chr15	31601768	31590817	-	11	1800	42965	110461	ENSMUSG00000022234.15	ENSMUST00000022842.15	Cct5	Cct5-201	Known	Known	None	0.20000000298023224	None	None	None	None
m54284U_191109_043049/139265710/ccs	PacBio_Cortex_Rep2	mm10_ERCC_SIRV	chr11	6065613	5969672	-	21	3860	32234	84713	ENSMUSG00000057897.14	ENSMUST00000109813.8	Camk2b	Camk2b-209	Known	Known	None	0.949999988079071	None	None	None	None
m54284U_191212_053548/3475884/ccs	PacBio_Hippocampus_Rep1	mm10_ERCC_SIRV	chr13	20473119	20606517	+	7	2183	37946	158134	ENSMUSG00000041112.17	ENCODEMT000158134	Elmo1	ENCODEMT000158134	Known	NIC	None	0.15000000596046448	None	None	None	None
m54284U_191107_221739/96535279/ccs	PacBio_Cortex_Rep1	mm10_ERCC_SIRV	chr17	12916458	12924554	+	12	1857	46278	119854	ENSMUSG00000068039.13	ENSMUST00000151287.7	Tcp1	Tcp1-209	Known	Known	None	0.10000000149011612	None	None	None	None
m54284U_191213_120042/7537710/ccs	PacBio_Hippocampus_Rep2	mm10_ERCC_SIRV	chr19	4477174	4447298	-	8	1918	49918	130468	ENSMUSG00000049303.10	ENSMUST00000059295.9	Syt12	Syt12-201	Known	Known	None	0.20000000298023224	None	None	None	None
m54284U_191107_221739/81921147/ccs	PacBio_Cortex_Rep1	mm10_ERCC_SIRV	chr3	20155067	20122087	-	8	1720	7453	19818	ENSMUSG00000019528.18	ENSMUST00000184552.1	Gyg	Gyg-204	Known	Known	None	0.25	None	None	None	None
m54284U_191107_221739/1311747/ccs	PacBio_Cortex_Rep1	mm10_ERCC_SIRV	chr9	14381012	14354006	-	2	4224	26774	69959	ENSMUSG00000037419.9	ENSMUST00000167549.1	Endod1	Endod1-201	Known	Known	None	0.15000000596046448	None	None	None	None
m54284U_191107_221739/93980728/ccs	PacBio_Cortex_Rep1	mm10_ERCC_SIRV	chr3	20155107	20122087	-	7	1709	7453	19816	ENSMUSG00000019528.18	ENSMUST00000118015.8	Gyg	Gyg-201	Known	Known	None	0.25	None	None	None	None
m54284U_191213_120042/126814922/ccs	PacBio_Hippocampus_Rep2	mm10_ERCC_SIRV	chr15	31601773	31590817	-	11	1805	42965	110461	ENSMUSG00000022234.15	ENSMUST00000022842.15	Cct5	Cct5-201	Known	Known	None	0.20000000298023224	None	None	None	None
m54284U_191107_221739/125700585/ccs	PacBio_Cortex_Rep1	mm10_ERCC_SIRV	chr17	12916458	12925062	+	12	2365	46278	119854	ENSMUSG00000068039.13	ENSMUST00000151287.7	Tcp1	Tcp1-209	Known	Known	None	0.10000000149011612	None	None	None	None
m54284U_191107_221739/4981261/ccs	PacBio_Cortex_Rep1	mm10_ERCC_SIRV	chr9	14380991	14354006	-	2	4203	26774	69959	ENSMUSG00000037419.9	ENSMUST00000167549.1	Endod1	Endod1-201	Known	Known	None	0.15000000596046448	None	None	None	None
m54284U_191212_053548/6227178/ccs	PacBio_Hippocampus_Rep1	mm10_ERCC_SIRV	chr13	20473119	20606515	+	7	2181	37946	158134	ENSMUSG00000041112.17	ENCODEMT000158134	Elmo1	ENCODEMT000158134	Known	NIC	None	0.10000000149011612	None	None	None	None
m54284U_191107_221739/96077264/ccs	PacBio_Cortex_Rep1	mm10_ERCC_SIRV	chr3	20155109	20122086	-	8	1752	7453	158605	ENSMUSG00000019528.18	ENCODEMT000158605	Gyg	ENCODEMT000158605	Known	NIC	None	0.25	None	None	None	None
m54284U_191109_043049/139330512/ccs	PacBio_Cortex_Rep2	mm10_ERCC_SIRV	chr11	6065691	5969672	-	20	4317	32234	156818	ENSMUSG00000057897.14	ENCODEMT000156818	Camk2b	ENCODEMT000156818	Known	ISM	Prefix	0.949999988079071	None	None	None	None
m54284U_191212_053548/30410750/ccs	PacBio_Hippocampus_Rep1	mm10_ERCC_SIRV	chr7	4119578	4136241	+	14	3358	19455	51011	ENSMUSG00000030428.16	ENSMUST00000119661.7	Ttyh1	Ttyh1-203	Known	Known	None	0.44999998807907104	None	None	None	None
m54284U_191109_043049/172491449/ccs	PacBio_Cortex_Rep2	mm10_ERCC_SIRV	chr6	4624052	4643393	+	10	2721	16296	158619	ENSMUSG00000015189.12	ENCODEMT000158619	Casd1	ENCODEMT000158619	Known	ISM	Suffix	0.4000000059604645	None	None	None	None
m54284U_191213_120042/22611179/ccs	PacBio_Hippocampus_Rep2	mm10_ERCC_SIRV	chr19	4477222	4447298	-	8	1966	49918	130468	ENSMUSG00000049303.10	ENSMUST00000059295.9	Syt12	Syt12-201	Known	Known	None	0.20000000298023224	None	None	None	None
m54284U_191213_120042/133957862/ccs	PacBio_Hippocampus_Rep2	mm10_ERCC_SIRV	chr15	31601741	31590817	-	11	1773	42965	110461	ENSMUSG00000022234.15	ENSMUST00000022842.15	Cct5	Cct5-201	Known	Known	None	0.20000000298023224	None	None	None	None
m54284U_191213_120042/106430490/ccs	PacBio_Hippocampus_Rep2	mm10_ERCC_SIRV	chr5	4104636	4082118	-	10	2848	13044	34088	ENSMUSG00000001467.5	ENSMUST00000001507.4	Cyp51	Cyp51-201	Known	Known	None	0.30000001192092896	None	None	None	None
m54284U_191212_053548/132186514/ccs	PacBio_Hippocampus_Rep1	mm10_ERCC_SIRV	chr1	23891994	23845632	-	10	2043	317	157922	ENSMUSG00000026155.13	ENCODEMT000157922	Smap1	ENCODEMT000157922	Known	ISM	Suffix	0.20000000298023224	None	None	None	None
m54284U_191212_053548/6620052/ccs	PacBio_Hippocampus_Rep1	mm10_ERCC_SIRV	chr13	20473119	20606506	+	7	2172	37946	158134	ENSMUSG00000041112.17	ENCODEMT000158134	Elmo1	ENCODEMT000158134	Known	NIC	None	0.20000000298023224	None	None	None	None
m54284U_191107_221739/96469455/ccs	PacBio_Cortex_Rep1	mm10_ERCC_SIRV	chr3	20155064	20122087	-	8	1717	7453	19818	ENSMUSG00000019528.18	ENSMUST00000184552.1	Gyg	Gyg-204	Known	Known	None	0.25	None	None	None	None
m54284U_191107_221739/13961526/ccs	PacBio_Cortex_Rep1	mm10_ERCC_SIRV	chr9	14381111	14354006	-	2	4323	26774	69959	ENSMUSG00000037419.9	ENSMUST00000167549.1	Endod1	Endod1-201	Known	Known	None	0.15000000596046448	None	None	None	None
m54284U_191107_221739/134021710/ccs	PacBio_Cortex_Rep1	mm10_ERCC_SIRV	chr17	12916458	12924554	+	12	1857	46278	119854	ENSMUSG00000068039.13	ENSMUST00000151287.7	Tcp1	Tcp1-209	Known	Known	None	0.10000000149011612	None	None	None	None
m54284U_191213_120042/41093674/ccs	PacBio_Hippocampus_Rep2	mm10_ERCC_SIRV	chr19	4477047	4447298	-	8	1791	49918	130468	ENSMUSG00000049303.10	ENSMUST00000059295.9	Syt12	Syt12-201	Known	Known	None	0.20000000298023224	None	None	None	None
m54284U_191212_053548/32047383/ccs	PacBio_Hippocampus_Rep1	mm10_ERCC_SIRV	chr7	4119578	4134913	+	14	2515	19455	51012	ENSMUSG00000030428.16	ENSMUST00000129423.7	Ttyh1	Ttyh1-206	Known	Known	None	0.699999988079071	None	None	None	None
m54284U_191109_043049/139462080/ccs	PacBio_Cortex_Rep2	mm10_ERCC_SIRV	chr11	5989404	5969672	-	12	3026	32234	156763	ENSMUSG00000057897.14	ENCODEMT000156763	Camk2b	ENCODEMT000156763	Known	ISM	Suffix	0.949999988079071	None	None	None	None
m54284U_191213_120042/139067474/ccs	PacBio_Hippocampus_Rep2	mm10_ERCC_SIRV	chr15	31601806	31590817	-	11	1838	42965	110461	ENSMUSG00000022234.15	ENSMUST00000022842.15	Cct5	Cct5-201	Known	Known	None	0.20000000298023224	None	None	None	None
m54284U_191213_120042/106826457/ccs	PacBio_Hippocampus_Rep2	mm10_ERCC_SIRV	chr5	4104456	4082118	-	10	2668	13044	34088	ENSMUSG00000001467.5	ENSMUST00000001507.4	Cyp51	Cyp51-201	Known	Known	None	0.30000001192092896	None	None	None	None
m54284U_191213_120042/94372157/ccs	PacBio_Hippocampus_Rep2	mm10_ERCC_SIRV	chr6	4624052	4643177	+	10	2505	16296	158619	ENSMUSG00000015189.12	ENCODEMT000158619	Casd1	ENCODEMT000158619	Known	ISM	Suffix	0.20000000298023224	None	None	None	None
m54284U_191107_221739/98765412/ccs	PacBio_Cortex_Rep1	mm10_ERCC_SIRV	chr3	20155095	20122087	-	8	1748	7453	19818	ENSMUSG00000019528.18	ENSMUST00000184552.1	Gyg	Gyg-204	Known	Known	None	0.25	None	None	None	None
m54284U_191107_221739/24707457/ccs	PacBio_Cortex_Rep1	mm10_ERCC_SIRV	chr9	14381046	14354006	-	2	4258	26774	69959	ENSMUSG00000037419.9	ENSMUST00000167549.1	Endod1	Endod1-201	Known	Known	None	0.15000000596046448	None	None	None	None
m54284U_191213_120042/50202267/ccs	PacBio_Hippocampus_Rep2	mm10_ERCC_SIRV	chr19	4477144	4447298	-	8	1888	49918	130468	ENSMUSG00000049303.10	ENSMUST00000059295.9	Syt12	Syt12-201	Known	Known	None	0.20000000298023224	None	None	None	None
m54284U_191213_120042/10093264/ccs	PacBio_Hippocampus_Rep2	mm10_ERCC_SIRV	chr1	23922366	23845639	-	11	2405	317	157893	ENSMUSG00000026155.13	ENCODEMT000157893	Smap1	ENCODEMT000157893	Known	ISM	Prefix	0.20000000298023224	None	None	None	None
m54284U_191212_053548/8782950/ccs	PacBio_Hippocampus_Rep1	mm10_ERCC_SIRV	chr13	20473119	20606506	+	7	2172	37946	158134	ENSMUSG00000041112.17	ENCODEMT000158134	Elmo1	ENCODEMT000158134	Known	NIC	None	0.20000000298023224	None	None	None	None
m54284U_191107_221739/134153973/ccs	PacBio_Cortex_Rep1	mm10_ERCC_SIRV	chr17	12916458	12924554	+	12	1857	46278	119854	ENSMUSG00000068039.13	ENSMUST00000151287.7	Tcp1	Tcp1-209	Known	Known	None	0.10000000149011612	None	None	None	None
m54284U_191107_221739/27331311/ccs	PacBio_Cortex_Rep1	mm10_ERCC_SIRV	chr9	14381005	14354006	-	2	4217	26774	69959	ENSMUSG00000037419.9	ENSMUST00000167549.1	Endod1	Endod1-201	Known	Known	None	0.15000000596046448	None	None	None	None
m54284U_191109_043049/139463059/ccs	PacBio_Cortex_Rep2	mm10_ERCC_SIRV	chr11	6065622	5969674	-	21	3792	32234	156685	ENSMUSG00000057897.14	ENCODEMT000156685	Camk2b	ENCODEMT000156685	Known	NNC	None	0.949999988079071	None	None	None	None
m54284U_191212_053548/33620673/ccs	PacBio_Hippocampus_Rep1	mm10_ERCC_SIRV	chr7	4119578	4135302	+	14	2419	19455	51011	ENSMUSG00000030428.16	ENSMUST00000119661.7	Ttyh1	Ttyh1-203	Known	Known	None	0.75	None	None	None	None
m54284U_191107_221739/98830610/ccs	PacBio_Cortex_Rep1	mm10_ERCC_SIRV	chr3	20155064	20122087	-	7	1666	7453	19816	ENSMUSG00000019528.18	ENSMUST00000118015.8	Gyg	Gyg-201	Known	Known	None	0.25	None	None	None	None
m54284U_191109_043049/33030880/ccs	PacBio_Cortex_Rep2	mm10_ERCC_SIRV	chr6	4624129	4643067	+	10	2318	16296	158619	ENSMUSG00000015189.12	ENCODEMT000158619	Casd1	ENCODEMT000158619	Known	ISM	Suffix	0.6499999761581421	None	None	None	None
m54284U_191213_120042/68092460/ccs	PacBio_Hippocampus_Rep2	mm10_ERCC_SIRV	chr19	4477167	4447298	-	8	1911	49918	130468	ENSMUSG00000049303.10	ENSMUST00000059295.9	Syt12	Syt12-201	Known	Known	None	0.20000000298023224	None	None	None	None
m54284U_191213_120042/140772689/ccs	PacBio_Hippocampus_Rep2	mm10_ERCC_SIRV	chr15	31601796	31590817	-	11	1828	42965	110461	ENSMUSG00000022234.15	ENSMUST00000022842.15	Cct5	Cct5-201	Known	Known	None	0.20000000298023224	None	None	None	None
m54284U_191213_120042/50530018/ccs	PacBio_Hippocampus_Rep2	mm10_ERCC_SIRV	chr1	23922314	23845632	-	10	2279	317	668	ENSMUSG00000026155.13	ENSMUST00000027339.13	Smap1	Smap1-201	Known	Known	None	0.20000000298023224	None	None	None	None
m54284U_191213_120042/107022370/ccs	PacBio_Hippocampus_Rep2	mm10_ERCC_SIRV	chr5	4104403	4082118	-	10	2615	13044	34088	ENSMUSG00000001467.5	ENSMUST00000001507.4	Cyp51	Cyp51-201	Known	Known	None	0.30000001192092896	None	None	None	None
m54284U_191212_053548/11143205/ccs	PacBio_Hippocampus_Rep1	mm10_ERCC_SIRV	chr13	20473119	20606515	+	7	2181	37946	158134	ENSMUSG00000041112.17	ENCODEMT000158134	Elmo1	ENCODEMT000158134	Known	NIC	None	0.10000000149011612	None	None	None	None
m54284U_191107_221739/136513279/ccs	PacBio_Cortex_Rep1	mm10_ERCC_SIRV	chr17	12916458	12925104	+	12	2407	46278	119854	ENSMUSG00000068039.13	ENSMUST00000151287.7	Tcp1	Tcp1-209	Known	Known	None	0.0	None	None	None	None
m54284U_191107_221739/28639963/ccs	PacBio_Cortex_Rep1	mm10_ERCC_SIRV	chr9	14381283	14354006	-	2	4495	26774	69959	ENSMUSG00000037419.9	ENSMUST00000167549.1	Endod1	Endod1-201	Known	Known	None	0.15000000596046448	None	None	None	None
m54284U_191212_053548/7930194/ccs	PacBio_Hippocampus_Rep1	mm10_ERCC_SIRV	chr6	4624131	4643380	+	10	2629	16296	158619	ENSMUSG00000015189.12	ENCODEMT000158619	Casd1	ENCODEMT000158619	Known	ISM	Suffix	0.3499999940395355	None	None	None	None
m54284U_191213_120042/68421934/ccs	PacBio_Hippocampus_Rep2	mm10_ERCC_SIRV	chr19	4477161	4447298	-	8	1905	49918	130468	ENSMUSG00000049303.10	ENSMUST00000059295.9	Syt12	Syt12-201	Known	Known	None	0.20000000298023224	None	None	None	None
m54284U_191109_043049/139593289/ccs	PacBio_Cortex_Rep2	mm10_ERCC_SIRV	chr11	6065600	5969675	-	20	3814	32234	156674	ENSMUSG00000057897.14	ENCODEMT000156674	Camk2b	ENCODEMT000156674	Known	NIC	None	0.949999988079071	None	None	None	None
m54284U_191107_221739/101449810/ccs	PacBio_Cortex_Rep1	mm10_ERCC_SIRV	chr3	20155058	20122099	-	7	1661	7453	158574	ENSMUSG00000019528.18	ENCODEMT000158574	Gyg	ENCODEMT000158574	Known	NNC	None	0.25	None	None	None	None
m54284U_191107_221739/141428494/ccs	PacBio_Cortex_Rep1	mm10_ERCC_SIRV	chr17	12916458	12924555	+	12	1858	46278	119854	ENSMUSG00000068039.13	ENSMUST00000151287.7	Tcp1	Tcp1-209	Known	Known	None	0.10000000149011612	None	None	None	None
m54284U_191213_120042/142869032/ccs	PacBio_Hippocampus_Rep2	mm10_ERCC_SIRV	chr15	31601769	31590817	-	11	1801	42965	110461	ENSMUSG00000022234.15	ENSMUST00000022842.15	Cct5	Cct5-201	Known	Known	None	0.20000000298023224	None	None	None	None
m54284U_191212_053548/11274543/ccs	PacBio_Hippocampus_Rep1	mm10_ERCC_SIRV	chr13	20473119	20606509	+	7	2175	37946	158134	ENSMUSG00000041112.17	ENCODEMT000158134	Elmo1	ENCODEMT000158134	Known	NIC	None	0.15000000596046448	None	None	None	None
m54284U_191212_053548/37948044/ccs	PacBio_Hippocampus_Rep1	mm10_ERCC_SIRV	chr7	4119578	4135302	+	14	2904	19455	51012	ENSMUSG00000030428.16	ENSMUST00000129423.7	Ttyh1	Ttyh1-206	Known	Known	None	0.75	None	None	None	None
m54284U_191213_120042/108661285/ccs	PacBio_Hippocampus_Rep2	mm10_ERCC_SIRV	chr5	4104403	4082118	-	10	2615	13044	34088	ENSMUSG00000001467.5	ENSMUST00000001507.4	Cyp51	Cyp51-201	Known	Known	None	0.30000001192092896	None	None	None	None
m54284U_191109_043049/139658468/ccs	PacBio_Cortex_Rep2	mm10_ERCC_SIRV	chr11	5971835	5969675	-	1	1800	32234	156676	ENSMUSG00000057897.14	ENCODEMT000156676	Camk2b	ENCODEMT000156676	Known	Genomic	None	0.949999988079071	None	None	None	None
m54284U_191213_120042/68813696/ccs	PacBio_Hippocampus_Rep2	mm10_ERCC_SIRV	chr19	4477126	4447298	-	8	1870	49918	130468	ENSMUSG00000049303.10	ENSMUST00000059295.9	Syt12	Syt12-201	Known	Known	None	0.20000000298023224	None	None	None	None
m54284U_191107_221739/102892098/ccs	PacBio_Cortex_Rep1	mm10_ERCC_SIRV	chr3	20155064	20122087	-	7	1666	7453	19816	ENSMUSG00000019528.18	ENSMUST00000118015.8	Gyg	Gyg-201	Known	Known	None	0.25	None	None	None	None
m54284U_191212_053548/26478108/ccs	PacBio_Hippocampus_Rep1	mm10_ERCC_SIRV	chr6	4624131	4643400	+	10	2649	16296	158619	ENSMUSG00000015189.12	ENCODEMT000158619	Casd1	ENCODEMT000158619	Known	ISM	Suffix	0.15000000596046448	None	None	None	None
m54284U_191213_120042/127863053/ccs	PacBio_Hippocampus_Rep2	mm10_ERCC_SIRV	chr1	23922143	23845639	-	11	2182	317	157893	ENSMUSG00000026155.13	ENCODEMT000157893	Smap1	ENCODEMT000157893	Known	ISM	Prefix	0.20000000298023224	None	None	None	None
m54284U_191107_221739/29362829/ccs	PacBio_Cortex_Rep1	mm10_ERCC_SIRV	chr9	14381011	14354006	-	2	4223	26774	69959	ENSMUSG00000037419.9	ENSMUST00000167549.1	Endod1	Endod1-201	Known	Known	None	0.15000000596046448	None	None	None	None
m54284U_191107_221739/158271879/ccs	PacBio_Cortex_Rep1	mm10_ERCC_SIRV	chr17	12916458	12924556	+	12	1859	46278	119854	ENSMUSG00000068039.13	ENSMUST00000151287.7	Tcp1	Tcp1-209	Known	Known	None	0.10000000149011612	None	None	None	None
m54284U_191109_043049/139854880/ccs	PacBio_Cortex_Rep2	mm10_ERCC_SIRV	chr11	5971704	5969675	-	1	1669	32234	156676	ENSMUSG00000057897.14	ENCODEMT000156676	Camk2b	ENCODEMT000156676	Known	Genomic	None	0.949999988079071	None	None	None	None
m54284U_191107_221739/103219535/ccs	PacBio_Cortex_Rep1	mm10_ERCC_SIRV	chr3	20155095	20122087	-	8	1748	7453	19818	ENSMUSG00000019528.18	ENSMUST00000184552.1	Gyg	Gyg-204	Known	Known	None	0.25	None	None	None	None
m54284U_191213_120042/152437646/ccs	PacBio_Hippocampus_Rep2	mm10_ERCC_SIRV	chr15	31601765	31590817	-	11	1797	42965	110461	ENSMUSG00000022234.15	ENSMUST00000022842.15	Cct5	Cct5-201	Known	Known	None	0.20000000298023224	None	None	None	None
m54284U_191213_120042/74646911/ccs	PacBio_Hippocampus_Rep2	mm10_ERCC_SIRV	chr19	4477153	4447298	-	8	1897	49918	130468	ENSMUSG00000049303.10	ENSMUST00000059295.9	Syt12	Syt12-201	Known	Known	None	0.20000000298023224	None	None	None	None
m54284U_191213_120042/111741315/ccs	PacBio_Hippocampus_Rep2	mm10_ERCC_SIRV	chr5	4104433	4082118	-	10	2645	13044	34088	ENSMUSG00000001467.5	ENSMUST00000001507.4	Cyp51	Cyp51-201	Known	Known	None	0.30000001192092896	None	None	None	None
m54284U_191107_221739/104530545/ccs	PacBio_Cortex_Rep1	mm10_ERCC_SIRV	chr3	20155064	20122087	-	7	1666	7453	19816	ENSMUSG00000019528.18	ENSMUST00000118015.8	Gyg	Gyg-201	Known	Known	None	0.25	None	None	None	None
m54284U_191109_043049/139855491/ccs	PacBio_Cortex_Rep2	mm10_ERCC_SIRV	chr11	5971910	5969675	-	1	1875	32234	156676	ENSMUSG00000057897.14	ENCODEMT000156676	Camk2b	ENCODEMT000156676	Known	Genomic	None	0.949999988079071	None	None	None	None
m54284U_191212_053548/14420476/ccs	PacBio_Hippocampus_Rep1	mm10_ERCC_SIRV	chr13	20473119	20606514	+	7	2180	37946	158134	ENSMUSG00000041112.17	ENCODEMT000158134	Elmo1	ENCODEMT000158134	Known	NIC	None	0.10000000149011612	None	None	None	None
m54284U_191107_221739/169346298/ccs	PacBio_Cortex_Rep1	mm10_ERCC_SIRV	chr17	12916458	12924554	+	12	1857	46278	119854	ENSMUSG00000068039.13	ENSMUST00000151287.7	Tcp1	Tcp1-209	Known	Known	None	0.10000000149011612	None	None	None	None
m54284U_191213_120042/135791983/ccs	PacBio_Hippocampus_Rep2	mm10_ERCC_SIRV	chr1	23922342	23845639	-	11	2381	317	157893	ENSMUSG00000026155.13	ENCODEMT000157893	Smap1	ENCODEMT000157893	Known	ISM	Prefix	0.20000000298023224	None	None	None	None
m54284U_191107_221739/29558726/ccs	PacBio_Cortex_Rep1	mm10_ERCC_SIRV	chr9	14381040	14354006	-	2	4252	26774	69959	ENSMUSG00000037419.9	ENSMUST00000167549.1	Endod1	Endod1-201	Known	Known	None	0.15000000596046448	None	None	None	None
m54284U_191109_043049/161220659/ccs	PacBio_Cortex_Rep2	mm10_ERCC_SIRV	chr6	4624162	4643394	+	10	2612	16296	158619	ENSMUSG00000015189.12	ENCODEMT000158619	Casd1	ENCODEMT000158619	Known	ISM	Suffix	0.4000000059604645	None	None	None	None
m54284U_191107_221739/105383911/ccs	PacBio_Cortex_Rep1	mm10_ERCC_SIRV	chr3	20155088	20122087	-	8	1741	7453	19818	ENSMUSG00000019528.18	ENSMUST00000184552.1	Gyg	Gyg-204	Known	Known	None	0.25	None	None	None	None
m54284U_191212_053548/39911905/ccs	PacBio_Hippocampus_Rep1	mm10_ERCC_SIRV	chr7	4119578	4135302	+	14	2904	19455	51012	ENSMUSG00000030428.16	ENSMUST00000129423.7	Ttyh1	Ttyh1-206	Known	Known	None	0.75	None	None	None	None
m54284U_191213_120042/103614717/ccs	PacBio_Hippocampus_Rep2	mm10_ERCC_SIRV	chr19	4477144	4447298	-	8	1888	49918	130468	ENSMUSG00000049303.10	ENSMUST00000059295.9	Syt12	Syt12-201	Known	Known	None	0.20000000298023224	None	None	None	None
m54284U_191213_120042/156435318/ccs	PacBio_Hippocampus_Rep2	mm10_ERCC_SIRV	chr15	31601784	31590817	-	11	1816	42965	110461	ENSMUSG00000022234.15	ENSMUST00000022842.15	Cct5	Cct5-201	Known	Known	None	0.20000000298023224	None	None	None	None
m54284U_191107_221739/179897840/ccs	PacBio_Cortex_Rep1	mm10_ERCC_SIRV	chr17	12916458	12924967	+	12	2270	46278	119854	ENSMUSG00000068039.13	ENSMUST00000151287.7	Tcp1	Tcp1-209	Known	Known	None	0.05000000074505806	None	None	None	None
m54284U_191213_120042/111937614/ccs	PacBio_Hippocampus_Rep2	mm10_ERCC_SIRV	chr5	4104439	4082118	-	10	2651	13044	34088	ENSMUSG00000001467.5	ENSMUST00000001507.4	Cyp51	Cyp51-201	Known	Known	None	0.30000001192092896	None	None	None	None
m54284U_191107_221739/106562701/ccs	PacBio_Cortex_Rep1	mm10_ERCC_SIRV	chr3	20155107	20122087	-	7	1709	7453	19816	ENSMUSG00000019528.18	ENSMUST00000118015.8	Gyg	Gyg-201	Known	Known	None	0.25	None	None	None	None
m54284U_191107_221739/37750701/ccs	PacBio_Cortex_Rep1	mm10_ERCC_SIRV	chr9	14356346	14354005	-	1	2341	26774	158606	ENSMUSG00000037419.9	ENCODEMT000158606	Endod1	ENCODEMT000158606	Known	Genomic	None	0.15000000596046448	None	None	None	None
m54284U_191213_120042/135988161/ccs	PacBio_Hippocampus_Rep2	mm10_ERCC_SIRV	chr1	23922342	23845639	-	11	2381	317	157893	ENSMUSG00000026155.13	ENCODEMT000157893	Smap1	ENCODEMT000157893	Known	ISM	Prefix	0.20000000298023224	None	None	None	None
m54284U_191212_053548/15271399/ccs	PacBio_Hippocampus_Rep1	mm10_ERCC_SIRV	chr13	20473119	20606509	+	7	2175	37946	158134	ENSMUSG00000041112.17	ENCODEMT000158134	Elmo1	ENCODEMT000158134	Known	NIC	None	0.15000000596046448	None	None	None	None
m54284U_191213_120042/163186960/ccs	PacBio_Hippocampus_Rep2	mm10_ERCC_SIRV	chr15	31601795	31590817	-	11	1827	42965	110461	ENSMUSG00000022234.15	ENSMUST00000022842.15	Cct5	Cct5-201	Known	Known	None	0.20000000298023224	None	None	None	None
m54284U_191109_043049/154140697/ccs	PacBio_Cortex_Rep2	mm10_ERCC_SIRV	chr6	4624189	4643394	+	10	2585	16296	158619	ENSMUSG00000015189.12	ENCODEMT000158619	Casd1	ENCODEMT000158619	Known	ISM	Suffix	0.4000000059604645	None	None	None	None
m54284U_191213_120042/116851774/ccs	PacBio_Hippocampus_Rep2	mm10_ERCC_SIRV	chr19	4477168	4447298	-	8	1912	49918	130468	ENSMUSG00000049303.10	ENSMUST00000059295.9	Syt12	Syt12-201	Known	Known	None	0.20000000298023224	None	None	None	None
m54284U_191213_120042/113051584/ccs	PacBio_Hippocampus_Rep2	mm10_ERCC_SIRV	chr5	4104264	4082118	-	10	2469	13044	34088	ENSMUSG00000001467.5	ENSMUST00000001507.4	Cyp51	Cyp51-201	Known	Known	None	0.30000001192092896	None	None	None	None
m54284U_191107_221739/48826871/ccs	PacBio_Cortex_Rep1	mm10_ERCC_SIRV	chr9	14381161	14354006	-	2	4373	26774	69959	ENSMUSG00000037419.9	ENSMUST00000167549.1	Endod1	Endod1-201	Known	Known	None	0.15000000596046448	None	None	None	None
m54284U_191109_043049/158074809/ccs	PacBio_Cortex_Rep2	mm10_ERCC_SIRV	chr1	23922329	23845640	-	11	2367	317	157893	ENSMUSG00000026155.13	ENCODEMT000157893	Smap1	ENCODEMT000157893	Known	ISM	Prefix	0.20000000298023224	None	None	None	None
m54284U_191107_221739/108331938/ccs	PacBio_Cortex_Rep1	mm10_ERCC_SIRV	chr3	20155064	20122087	-	7	1666	7453	19816	ENSMUSG00000019528.18	ENSMUST00000118015.8	Gyg	Gyg-201	Known	Known	None	0.25	None	None	None	None
m54284U_191109_043049/1968615/ccs	PacBio_Cortex_Rep2	mm10_ERCC_SIRV	chr17	12916458	12924556	+	12	1859	46278	119854	ENSMUSG00000068039.13	ENSMUST00000151287.7	Tcp1	Tcp1-209	Known	Known	None	0.10000000149011612	None	None	None	None
m54284U_191212_053548/43846019/ccs	PacBio_Hippocampus_Rep1	mm10_ERCC_SIRV	chr7	4119578	4136202	+	14	3804	19455	51012	ENSMUSG00000030428.16	ENSMUST00000129423.7	Ttyh1	Ttyh1-206	Known	Known	None	0.6000000238418579	None	None	None	None
m54284U_191109_043049/140378501/ccs	PacBio_Cortex_Rep2	mm10_ERCC_SIRV	chr11	6065612	5969672	-	21	3859	32234	84713	ENSMUSG00000057897.14	ENSMUST00000109813.8	Camk2b	Camk2b-209	Known	Known	None	0.949999988079071	None	None	None	None
m54284U_191213_120042/165153563/ccs	PacBio_Hippocampus_Rep2	mm10_ERCC_SIRV	chr15	31601782	31590817	-	11	1808	42965	110461	ENSMUSG00000022234.15	ENSMUST00000022842.15	Cct5	Cct5-201	Known	Known	None	0.20000000298023224	None	None	None	None
m54284U_191107_221739/106825151/ccs	PacBio_Cortex_Rep1	mm10_ERCC_SIRV	chr6	4624276	4643379	+	10	2483	16296	158619	ENSMUSG00000015189.12	ENCODEMT000158619	Casd1	ENCODEMT000158619	Known	ISM	Suffix	0.30000001192092896	None	None	None	None
m54284U_191212_053548/15795889/ccs	PacBio_Hippocampus_Rep1	mm10_ERCC_SIRV	chr13	20473119	20606515	+	7	2181	37946	158134	ENSMUSG00000041112.17	ENCODEMT000158134	Elmo1	ENCODEMT000158134	Known	NIC	None	0.10000000149011612	None	None	None	None
m54284U_191213_120042/120719737/ccs	PacBio_Hippocampus_Rep2	mm10_ERCC_SIRV	chr19	4477143	4447298	-	8	1887	49918	130468	ENSMUSG00000049303.10	ENSMUST00000059295.9	Syt12	Syt12-201	Known	Known	None	0.20000000298023224	None	None	None	None
m54284U_191107_221739/109183403/ccs	PacBio_Cortex_Rep1	mm10_ERCC_SIRV	chr3	20155120	20122087	-	8	1773	7453	19818	ENSMUSG00000019528.18	ENSMUST00000184552.1	Gyg	Gyg-204	Known	Known	None	0.25	None	None	None	None
m54284U_191107_221739/53740191/ccs	PacBio_Cortex_Rep1	mm10_ERCC_SIRV	chr9	14381141	14354006	-	2	4353	26774	69959	ENSMUSG00000037419.9	ENSMUST00000167549.1	Endod1	Endod1-201	Known	Known	None	0.15000000596046448	None	None	None	None
m54284U_191213_120042/114558749/ccs	PacBio_Hippocampus_Rep2	mm10_ERCC_SIRV	chr5	4104366	4082118	-	10	2578	13044	34088	ENSMUSG00000001467.5	ENSMUST00000001507.4	Cyp51	Cyp51-201	Known	Known	None	0.30000001192092896	None	None	None	None
m54284U_191109_043049/72747663/ccs	PacBio_Cortex_Rep2	mm10_ERCC_SIRV	chr17	12916458	12924554	+	12	1857	46278	119854	ENSMUSG00000068039.13	ENSMUST00000151287.7	Tcp1	Tcp1-209	Known	Known	None	0.10000000149011612	None	None	None	None
m54284U_191107_221739/109445782/ccs	PacBio_Cortex_Rep1	mm10_ERCC_SIRV	chr3	20155077	20122087	-	8	1730	7453	19818	ENSMUSG00000019528.18	ENSMUST00000184552.1	Gyg	Gyg-204	Known	Known	None	0.25	None	None	None	None
m54284U_191109_043049/140641313/ccs	PacBio_Cortex_Rep2	mm10_ERCC_SIRV	chr11	6065672	5969674	-	20	3843	32234	156710	ENSMUSG00000057897.14	ENCODEMT000156710	Camk2b	ENCODEMT000156710	Known	NIC	None	0.949999988079071	None	None	None	None
m54284U_191213_120042/96274120/ccs	PacBio_Hippocampus_Rep2	mm10_ERCC_SIRV	chr6	4624276	4643357	+	10	2461	16296	158619	ENSMUSG00000015189.12	ENCODEMT000158619	Casd1	ENCODEMT000158619	Known	ISM	Suffix	0.44999998807907104	None	None	None	None
m54284U_191213_120042/126945668/ccs	PacBio_Hippocampus_Rep2	mm10_ERCC_SIRV	chr19	4477178	4447298	-	8	1922	49918	130468	ENSMUSG00000049303.10	ENSMUST00000059295.9	Syt12	Syt12-201	Known	Known	None	0.20000000298023224	None	None	None	None
m54284U_191212_053548/47120840/ccs	PacBio_Hippocampus_Rep1	mm10_ERCC_SIRV	chr7	4119578	4135302	+	14	2904	19455	51012	ENSMUSG00000030428.16	ENSMUST00000129423.7	Ttyh1	Ttyh1-206	Known	Known	None	0.75	None	None	None	None
m54284U_191109_043049/171247628/ccs	PacBio_Cortex_Rep2	mm10_ERCC_SIRV	chr1	23853517	23845632	-	4	1488	317	157954	ENSMUSG00000026155.13	ENCODEMT000157954	Smap1	ENCODEMT000157954	Known	ISM	Suffix	0.20000000298023224	None	None	None	None
m54284U_191212_053548/17629387/ccs	PacBio_Hippocampus_Rep1	mm10_ERCC_SIRV	chr13	20473119	20606513	+	7	2179	37946	158134	ENSMUSG00000041112.17	ENCODEMT000158134	Elmo1	ENCODEMT000158134	Known	NIC	None	0.10000000149011612	None	None	None	None
m54284U_191107_221739/54134708/ccs	PacBio_Cortex_Rep1	mm10_ERCC_SIRV	chr9	14381101	14354006	-	2	4313	26774	69959	ENSMUSG00000037419.9	ENSMUST00000167549.1	Endod1	Endod1-201	Known	Known	None	0.15000000596046448	None	None	None	None
m54284U_191109_043049/89392935/ccs	PacBio_Cortex_Rep2	mm10_ERCC_SIRV	chr17	12916458	12924556	+	12	1859	46278	119854	ENSMUSG00000068039.13	ENSMUST00000151287.7	Tcp1	Tcp1-209	Known	Known	None	0.10000000149011612	None	None	None	None
m54284U_191213_120042/169805675/ccs	PacBio_Hippocampus_Rep2	mm10_ERCC_SIRV	chr15	31601771	31590817	-	11	1803	42965	110461	ENSMUSG00000022234.15	ENSMUST00000022842.15	Cct5	Cct5-201	Known	Known	None	0.20000000298023224	None	None	None	None
m54284U_191213_120042/116130741/ccs	PacBio_Hippocampus_Rep2	mm10_ERCC_SIRV	chr5	4104403	4082118	-	10	2615	13044	34088	ENSMUSG00000001467.5	ENSMUST00000001507.4	Cyp51	Cyp51-201	Known	Known	None	0.30000001192092896	None	None	None	None
m54284U_191213_120042/145622530/ccs	PacBio_Hippocampus_Rep2	mm10_ERCC_SIRV	chr19	4477155	4447298	-	8	1899	49918	130468	ENSMUSG00000049303.10	ENSMUST00000059295.9	Syt12	Syt12-201	Known	Known	None	0.20000000298023224	None	None	None	None
m54284U_191107_221739/114098739/ccs	PacBio_Cortex_Rep1	mm10_ERCC_SIRV	chr3	20155064	20122087	-	7	1666	7453	19816	ENSMUSG00000019528.18	ENSMUST00000118015.8	Gyg	Gyg-201	Known	Known	None	0.25	None	None	None	None
m54284U_191109_043049/140642491/ccs	PacBio_Cortex_Rep2	mm10_ERCC_SIRV	chr11	6065568	5969672	-	21	3815	32234	84713	ENSMUSG00000057897.14	ENSMUST00000109813.8	Camk2b	Camk2b-209	Known	Known	None	0.949999988079071	None	None	None	None
m54284U_191213_120042/101318814/ccs	PacBio_Hippocampus_Rep2	mm10_ERCC_SIRV	chr6	4624288	4643380	+	10	2472	16296	158619	ENSMUSG00000015189.12	ENCODEMT000158619	Casd1	ENCODEMT000158619	Known	ISM	Suffix	0.3499999940395355	None	None	None	None
m54284U_191212_053548/56230095/ccs	PacBio_Hippocampus_Rep1	mm10_ERCC_SIRV	chr7	4119578	4134239	+	14	1841	19455	51012	ENSMUSG00000030428.16	ENSMUST00000129423.7	Ttyh1	Ttyh1-206	Known	Known	None	0.25	None	None	None	None
m54284U_191109_043049/103614960/ccs	PacBio_Cortex_Rep2	mm10_ERCC_SIRV	chr17	12916458	12924574	+	12	1877	46278	119854	ENSMUSG00000068039.13	ENSMUST00000151287.7	Tcp1	Tcp1-209	Known	Known	None	0.05000000074505806	None	None	None	None
m54284U_191109_043049/172361867/ccs	PacBio_Cortex_Rep2	mm10_ERCC_SIRV	chr1	23922326	23845640	-	11	2364	317	157893	ENSMUSG00000026155.13	ENCODEMT000157893	Smap1	ENCODEMT000157893	Known	ISM	Prefix	0.20000000298023224	None	None	None	None
m54284U_191107_221739/114427669/ccs	PacBio_Cortex_Rep1	mm10_ERCC_SIRV	chr3	20155076	20122087	-	7	1678	7453	19816	ENSMUSG00000019528.18	ENSMUST00000118015.8	Gyg	Gyg-201	Known	Known	None	0.25	None	None	None	None
m54284U_191213_120042/116525645/ccs	PacBio_Hippocampus_Rep2	mm10_ERCC_SIRV	chr5	4104453	4082118	-	10	2665	13044	34088	ENSMUSG00000001467.5	ENSMUST00000001507.4	Cyp51	Cyp51-201	Known	Known	None	0.30000001192092896	None	None	None	None
m54284U_191107_221739/55772374/ccs	PacBio_Cortex_Rep1	mm10_ERCC_SIRV	chr9	14381012	14354006	-	2	4224	26774	69959	ENSMUSG00000037419.9	ENSMUST00000167549.1	Endod1	Endod1-201	Known	Known	None	0.15000000596046448	None	None	None	None
m54284U_191213_120042/180095619/ccs	PacBio_Hippocampus_Rep2	mm10_ERCC_SIRV	chr15	31601741	31590817	-	11	1773	42965	110461	ENSMUSG00000022234.15	ENSMUST00000022842.15	Cct5	Cct5-201	Known	Known	None	0.20000000298023224	None	None	None	None
m54284U_191213_120042/149228337/ccs	PacBio_Hippocampus_Rep2	mm10_ERCC_SIRV	chr19	4477164	4447298	-	8	1908	49918	130468	ENSMUSG00000049303.10	ENSMUST00000059295.9	Syt12	Syt12-201	Known	Known	None	0.20000000298023224	None	None	None	None
m54284U_191212_053548/17761226/ccs	PacBio_Hippocampus_Rep1	mm10_ERCC_SIRV	chr13	20473119	20606506	+	7	2172	37946	158134	ENSMUSG00000041112.17	ENCODEMT000158134	Elmo1	ENCODEMT000158134	Known	NIC	None	0.20000000298023224	None	None	None	None
m54284U_191212_053548/60949893/ccs	PacBio_Hippocampus_Rep1	mm10_ERCC_SIRV	chr7	4119578	4134239	+	14	1841	19455	51012	ENSMUSG00000030428.16	ENSMUST00000129423.7	Ttyh1	Ttyh1-206	Known	Known	None	0.25	None	None	None	None
m54284U_191107_221739/69600060/ccs	PacBio_Cortex_Rep1	mm10_ERCC_SIRV	chr6	4624330	4643402	+	10	2452	16296	158619	ENSMUSG00000015189.12	ENCODEMT000158619	Casd1	ENCODEMT000158619	Known	ISM	Suffix	0.15000000596046448	None	None	None	None
m54284U_191109_043049/140902508/ccs	PacBio_Cortex_Rep2	mm10_ERCC_SIRV	chr11	6065630	5969672	-	20	4256	32234	156818	ENSMUSG00000057897.14	ENCODEMT000156818	Camk2b	ENCODEMT000156818	Known	ISM	Prefix	0.949999988079071	None	None	None	None
m54284U_191107_221739/115540367/ccs	PacBio_Cortex_Rep1	mm10_ERCC_SIRV	chr3	20155127	20122087	-	7	1729	7453	19816	ENSMUSG00000019528.18	ENSMUST00000118015.8	Gyg	Gyg-201	Known	Known	None	0.25	None	None	None	None
m54284U_191109_043049/114884675/ccs	PacBio_Cortex_Rep2	mm10_ERCC_SIRV	chr17	12916458	12924556	+	12	1859	46278	119854	ENSMUSG00000068039.13	ENSMUST00000151287.7	Tcp1	Tcp1-209	Known	Known	None	0.10000000149011612	None	None	None	None
m54284U_191107_221739/70977896/ccs	PacBio_Cortex_Rep1	mm10_ERCC_SIRV	chr9	14381003	14354006	-	2	4209	26774	69959	ENSMUSG00000037419.9	ENSMUST00000167549.1	Endod1	Endod1-201	Known	Known	None	0.15000000596046448	None	None	None	None
m54284U_191213_120042/116525867/ccs	PacBio_Hippocampus_Rep2	mm10_ERCC_SIRV	chr5	4104739	4082118	-	10	2951	13044	34088	ENSMUSG00000001467.5	ENSMUST00000001507.4	Cyp51	Cyp51-201	Known	Known	None	0.30000001192092896	None	None	None	None
m54284U_191212_053548/9241524/ccs	PacBio_Hippocampus_Rep1	mm10_ERCC_SIRV	chr1	23922358	23845640	-	11	2403	317	157893	ENSMUSG00000026155.13	ENCODEMT000157893	Smap1	ENCODEMT000157893	Known	ISM	Prefix	0.20000000298023224	None	None	None	None
m54284U_191107_221739/9175119/ccs	PacBio_Cortex_Rep1	mm10_ERCC_SIRV	chr15	31601761	31590818	-	11	1792	42965	110461	ENSMUSG00000022234.15	ENSMUST00000022842.15	Cct5	Cct5-201	Known	Known	None	0.20000000298023224	None	None	None	None
m54284U_191107_221739/117114832/ccs	PacBio_Cortex_Rep1	mm10_ERCC_SIRV	chr3	20155064	20122087	-	7	1666	7453	19816	ENSMUSG00000019528.18	ENSMUST00000118015.8	Gyg	Gyg-201	Known	Known	None	0.25	None	None	None	None
m54284U_191212_053548/21758926/ccs	PacBio_Hippocampus_Rep1	mm10_ERCC_SIRV	chr13	20473119	20606514	+	7	2180	37946	158134	ENSMUSG00000041112.17	ENCODEMT000158134	Elmo1	ENCODEMT000158134	Known	NIC	None	0.10000000149011612	None	None	None	None
m54284U_191213_120042/171049726/ccs	PacBio_Hippocampus_Rep2	mm10_ERCC_SIRV	chr19	4477174	4447298	-	8	1918	49918	130468	ENSMUSG00000049303.10	ENSMUST00000059295.9	Syt12	Syt12-201	Known	Known	None	0.20000000298023224	None	None	None	None
m54284U_191109_043049/114951208/ccs	PacBio_Cortex_Rep2	mm10_ERCC_SIRV	chr17	12916458	12924556	+	12	1859	46278	119854	ENSMUSG00000068039.13	ENSMUST00000151287.7	Tcp1	Tcp1-209	Known	Known	None	0.10000000149011612	None	None	None	None
m54284U_191107_221739/72419213/ccs	PacBio_Cortex_Rep1	mm10_ERCC_SIRV	chr9	14355392	14354005	-	1	1387	26774	158606	ENSMUSG00000037419.9	ENCODEMT000158606	Endod1	ENCODEMT000158606	Known	Genomic	None	0.15000000596046448	None	None	None	None
m54284U_191212_053548/61409341/ccs	PacBio_Hippocampus_Rep1	mm10_ERCC_SIRV	chr7	4119578	4134913	+	14	2515	19455	51012	ENSMUSG00000030428.16	ENSMUST00000129423.7	Ttyh1	Ttyh1-206	Known	Known	None	0.699999988079071	None	None	None	None
m54284U_191109_043049/141428164/ccs	PacBio_Cortex_Rep2	mm10_ERCC_SIRV	chr11	6065615	5969672	-	21	3852	32234	84713	ENSMUSG00000057897.14	ENSMUST00000109813.8	Camk2b	Camk2b-209	Known	Known	None	0.949999988079071	None	None	None	None
m54284U_191109_043049/44173029/ccs	PacBio_Cortex_Rep2	mm10_ERCC_SIRV	chr6	4624330	4643394	+	10	2444	16296	158619	ENSMUSG00000015189.12	ENCODEMT000158619	Casd1	ENCODEMT000158619	Known	ISM	Suffix	0.4000000059604645	None	None	None	None
m54284U_191107_221739/127797109/ccs	PacBio_Cortex_Rep1	mm10_ERCC_SIRV	chr3	20155109	20122099	-	7	1712	7453	158574	ENSMUSG00000019528.18	ENCODEMT000158574	Gyg	ENCODEMT000158574	Known	NNC	None	0.25	None	None	None	None
m54284U_191213_120042/117703315/ccs	PacBio_Hippocampus_Rep2	mm10_ERCC_SIRV	chr5	4104450	4082118	-	10	2662	13044	34088	ENSMUSG00000001467.5	ENSMUST00000001507.4	Cyp51	Cyp51-201	Known	Known	None	0.30000001192092896	None	None	None	None
m54284U_191109_043049/115804950/ccs	PacBio_Cortex_Rep2	mm10_ERCC_SIRV	chr17	12916458	12924521	+	12	1824	46278	119854	ENSMUSG00000068039.13	ENSMUST00000151287.7	Tcp1	Tcp1-209	Known	Known	None	0.15000000596046448	None	None	None	None
m54284U_191213_120042/177407801/ccs	PacBio_Hippocampus_Rep2	mm10_ERCC_SIRV	chr19	4477177	4447298	-	7	1714	49918	158518	ENSMUSG00000049303.10	ENCODEMT000158518	Syt12	ENCODEMT000158518	Known	NIC	None	0.20000000298023224	None	None	None	None
m54284U_191107_221739/26149921/ccs	PacBio_Cortex_Rep1	mm10_ERCC_SIRV	chr15	31601741	31590818	-	11	1772	42965	110461	ENSMUSG00000022234.15	ENSMUST00000022842.15	Cct5	Cct5-201	Known	Known	None	0.20000000298023224	None	None	None	None
m54284U_191107_221739/80677389/ccs	PacBio_Cortex_Rep1	mm10_ERCC_SIRV	chr9	14381028	14354006	-	2	4240	26774	69959	ENSMUSG00000037419.9	ENSMUST00000167549.1	Endod1	Endod1-201	Known	Known	None	0.15000000596046448	None	None	None	None
m54284U_191212_053548/22151223/ccs	PacBio_Hippocampus_Rep1	mm10_ERCC_SIRV	chr13	20473119	20606516	+	7	2182	37946	158134	ENSMUSG00000041112.17	ENCODEMT000158134	Elmo1	ENCODEMT000158134	Known	NIC	None	0.10000000149011612	None	None	None	None
m54284U_191107_221739/130286995/ccs	PacBio_Cortex_Rep1	mm10_ERCC_SIRV	chr3	20155110	20122087	-	8	1763	7453	19818	ENSMUSG00000019528.18	ENSMUST00000184552.1	Gyg	Gyg-204	Known	Known	None	0.25	None	None	None	None
m54284U_191109_043049/141492989/ccs	PacBio_Cortex_Rep2	mm10_ERCC_SIRV	chr11	5990347	5969672	-	15	3305	32234	156792	ENSMUSG00000057897.14	ENCODEMT000156792	Camk2b	ENCODEMT000156792	Known	ISM	Suffix	0.949999988079071	None	None	None	None
m54284U_191109_043049/92079148/ccs	PacBio_Cortex_Rep2	mm10_ERCC_SIRV	chr6	4624362	4643394	+	10	2412	16296	158619	ENSMUSG00000015189.12	ENCODEMT000158619	Casd1	ENCODEMT000158619	Known	ISM	Suffix	0.4000000059604645	None	None	None	None
m54284U_191212_053548/79299864/ccs	PacBio_Hippocampus_Rep1	mm10_ERCC_SIRV	chr1	23922357	23845640	-	11	2395	317	157893	ENSMUSG00000026155.13	ENCODEMT000157893	Smap1	ENCODEMT000157893	Known	ISM	Prefix	0.20000000298023224	None	None	None	None
m54284U_191109_043049/155321208/ccs	PacBio_Cortex_Rep2	mm10_ERCC_SIRV	chr17	12916458	12924556	+	12	1859	46278	119854	ENSMUSG00000068039.13	ENSMUST00000151287.7	Tcp1	Tcp1-209	Known	Known	None	0.10000000149011612	None	None	None	None
m54284U_191212_053548/64883001/ccs	PacBio_Hippocampus_Rep1	mm10_ERCC_SIRV	chr7	4119578	4135302	+	14	2419	19455	51011	ENSMUSG00000030428.16	ENSMUST00000119661.7	Ttyh1	Ttyh1-203	Known	Known	None	0.75	None	None	None	None
m54284U_191107_221739/19400985/ccs	PacBio_Cortex_Rep1	mm10_ERCC_SIRV	chr19	4477158	4447299	-	8	1894	49918	130468	ENSMUSG00000049303.10	ENSMUST00000059295.9	Syt12	Syt12-201	Known	Known	None	0.20000000298023224	None	None	None	None
m54284U_191107_221739/27394195/ccs	PacBio_Cortex_Rep1	mm10_ERCC_SIRV	chr15	31601763	31590818	-	11	1794	42965	110461	ENSMUSG00000022234.15	ENSMUST00000022842.15	Cct5	Cct5-201	Known	Known	None	0.20000000298023224	None	None	None	None
m54284U_191107_221739/81726200/ccs	PacBio_Cortex_Rep1	mm10_ERCC_SIRV	chr9	14381002	14354006	-	2	4214	26774	69959	ENSMUSG00000037419.9	ENSMUST00000167549.1	Endod1	Endod1-201	Known	Known	None	0.15000000596046448	None	None	None	None
m54284U_191109_043049/141624559/ccs	PacBio_Cortex_Rep2	mm10_ERCC_SIRV	chr11	6065588	5969674	-	20	3759	32234	156710	ENSMUSG00000057897.14	ENCODEMT000156710	Camk2b	ENCODEMT000156710	Known	NIC	None	0.949999988079071	None	None	None	None
m54284U_191107_221739/130812298/ccs	PacBio_Cortex_Rep1	mm10_ERCC_SIRV	chr3	20155112	20122087	-	8	1765	7453	19818	ENSMUSG00000019528.18	ENSMUST00000184552.1	Gyg	Gyg-204	Known	Known	None	0.25	None	None	None	None
m54284U_191107_221739/42861410/ccs	PacBio_Cortex_Rep1	mm10_ERCC_SIRV	chr19	4477155	4447299	-	8	1898	49918	130468	ENSMUSG00000049303.10	ENSMUST00000059295.9	Syt12	Syt12-201	Known	Known	None	0.20000000298023224	None	None	None	None
m54284U_191109_043049/157155468/ccs	PacBio_Cortex_Rep2	mm10_ERCC_SIRV	chr17	12916458	12924556	+	12	1859	46278	119854	ENSMUSG00000068039.13	ENSMUST00000151287.7	Tcp1	Tcp1-209	Known	Known	None	0.10000000149011612	None	None	None	None
m54284U_191213_120042/120586383/ccs	PacBio_Hippocampus_Rep2	mm10_ERCC_SIRV	chr5	4104433	4082118	-	10	2645	13044	34088	ENSMUSG00000001467.5	ENSMUST00000001507.4	Cyp51	Cyp51-201	Known	Known	None	0.30000001192092896	None	None	None	None
m54284U_191107_221739/83559259/ccs	PacBio_Cortex_Rep1	mm10_ERCC_SIRV	chr9	14380982	14354006	-	2	4194	26774	69959	ENSMUSG00000037419.9	ENSMUST00000167549.1	Endod1	Endod1-201	Known	Known	None	0.15000000596046448	None	None	None	None
m54284U_191212_053548/75827727/ccs	PacBio_Hippocampus_Rep1	mm10_ERCC_SIRV	chr6	4624396	4643394	+	10	2378	16296	158619	ENSMUSG00000015189.12	ENCODEMT000158619	Casd1	ENCODEMT000158619	Known	ISM	Suffix	0.4000000059604645	None	None	None	None
m54284U_191213_120042/10289870/ccs	PacBio_Hippocampus_Rep2	mm10_ERCC_SIRV	chr1	23922270	23845640	-	11	2308	317	157893	ENSMUSG00000026155.13	ENCODEMT000157893	Smap1	ENCODEMT000157893	Known	ISM	Prefix	0.20000000298023224	None	None	None	None
m54284U_191212_053548/22152485/ccs	PacBio_Hippocampus_Rep1	mm10_ERCC_SIRV	chr13	20473119	20606511	+	7	2177	37946	158134	ENSMUSG00000041112.17	ENCODEMT000158134	Elmo1	ENCODEMT000158134	Known	NIC	None	0.10000000149011612	None	None	None	None
m54284U_191107_221739/50463782/ccs	PacBio_Cortex_Rep1	mm10_ERCC_SIRV	chr15	31601786	31590818	-	11	1817	42965	110461	ENSMUSG00000022234.15	ENSMUST00000022842.15	Cct5	Cct5-201	Known	Known	None	0.20000000298023224	None	None	None	None
m54284U_191212_053548/74910281/ccs	PacBio_Hippocampus_Rep1	mm10_ERCC_SIRV	chr7	4119578	4135302	+	14	2904	19455	51012	ENSMUSG00000030428.16	ENSMUST00000129423.7	Ttyh1	Ttyh1-206	Known	Known	None	0.75	None	None	None	None
m54284U_191107_221739/111413830/ccs	PacBio_Cortex_Rep1	mm10_ERCC_SIRV	chr19	4477121	4447299	-	8	1864	49918	130468	ENSMUSG00000049303.10	ENSMUST00000059295.9	Syt12	Syt12-201	Known	Known	None	0.20000000298023224	None	None	None	None
m54284U_191109_043049/141691566/ccs	PacBio_Cortex_Rep2	mm10_ERCC_SIRV	chr11	6065604	5969672	-	21	3851	32234	84713	ENSMUSG00000057897.14	ENSMUST00000109813.8	Camk2b	Camk2b-209	Known	Known	None	0.949999988079071	None	None	None	None
m54284U_191107_221739/131990427/ccs	PacBio_Cortex_Rep1	mm10_ERCC_SIRV	chr3	20155107	20122087	-	8	1760	7453	19818	ENSMUSG00000019528.18	ENSMUST00000184552.1	Gyg	Gyg-204	Known	Known	None	0.25	None	None	None	None
m54284U_191109_043049/171116479/ccs	PacBio_Cortex_Rep2	mm10_ERCC_SIRV	chr17	12916458	12925063	+	12	2366	46278	119854	ENSMUSG00000068039.13	ENSMUST00000151287.7	Tcp1	Tcp1-209	Known	Known	None	0.10000000149011612	None	None	None	None
m54284U_191213_120042/122685249/ccs	PacBio_Hippocampus_Rep2	mm10_ERCC_SIRV	chr5	4104457	4082118	-	10	2669	13044	34088	ENSMUSG00000001467.5	ENSMUST00000001507.4	Cyp51	Cyp51-201	Known	Known	None	0.30000001192092896	None	None	None	None
m54284U_191107_221739/83755741/ccs	PacBio_Cortex_Rep1	mm10_ERCC_SIRV	chr9	14381192	14354006	-	2	4404	26774	69959	ENSMUSG00000037419.9	ENSMUST00000167549.1	Endod1	Endod1-201	Known	Known	None	0.15000000596046448	None	None	None	None
m54284U_191109_043049/113116927/ccs	PacBio_Cortex_Rep2	mm10_ERCC_SIRV	chr6	4625483	4643353	+	9	2346	16296	158620	ENSMUSG00000015189.12	ENCODEMT000158620	Casd1	ENCODEMT000158620	Known	ISM	Suffix	0.15000000596046448	None	None	None	None
m54284U_191107_221739/123209092/ccs	PacBio_Cortex_Rep1	mm10_ERCC_SIRV	chr19	4477162	4447299	-	8	1905	49918	130468	ENSMUSG00000049303.10	ENSMUST00000059295.9	Syt12	Syt12-201	Known	Known	None	0.20000000298023224	None	None	None	None
m54284U_191213_120042/11010084/ccs	PacBio_Hippocampus_Rep2	mm10_ERCC_SIRV	chr1	23922289	23845640	-	11	2327	317	157893	ENSMUSG00000026155.13	ENCODEMT000157893	Smap1	ENCODEMT000157893	Known	ISM	Prefix	0.20000000298023224	None	None	None	None
m54284U_191212_053548/22874272/ccs	PacBio_Hippocampus_Rep1	mm10_ERCC_SIRV	chr13	20473119	20606418	+	7	2084	37946	158134	ENSMUSG00000041112.17	ENCODEMT000158134	Elmo1	ENCODEMT000158134	Known	NIC	None	0.15000000596046448	None	None	None	None
m54284U_191109_043049/141886662/ccs	PacBio_Cortex_Rep2	mm10_ERCC_SIRV	chr11	6065587	5969672	-	21	3834	32234	84713	ENSMUSG00000057897.14	ENSMUST00000109813.8	Camk2b	Camk2b-209	Known	Known	None	0.949999988079071	None	None	None	None
m54284U_191212_053548/11994434/ccs	PacBio_Hippocampus_Rep1	mm10_ERCC_SIRV	chr17	12916458	12924554	+	12	1857	46278	119854	ENSMUSG00000068039.13	ENSMUST00000151287.7	Tcp1	Tcp1-209	Known	Known	None	0.10000000149011612	None	None	None	None
m54284U_191107_221739/89325884/ccs	PacBio_Cortex_Rep1	mm10_ERCC_SIRV	chr9	14355115	14354005	-	1	1110	26774	158606	ENSMUSG00000037419.9	ENCODEMT000158606	Endod1	ENCODEMT000158606	Known	Genomic	None	0.15000000596046448	None	None	None	None
m54284U_191107_221739/84214414/ccs	PacBio_Cortex_Rep1	mm10_ERCC_SIRV	chr15	31601784	31590818	-	11	1815	42965	110461	ENSMUSG00000022234.15	ENSMUST00000022842.15	Cct5	Cct5-201	Known	Known	None	0.20000000298023224	None	None	None	None
m54284U_191107_221739/139135098/ccs	PacBio_Cortex_Rep1	mm10_ERCC_SIRV	chr3	20155064	20122087	-	7	1666	7453	19816	ENSMUSG00000019528.18	ENSMUST00000118015.8	Gyg	Gyg-201	Known	Known	None	0.25	None	None	None	None
m54284U_191212_053548/79431284/ccs	PacBio_Hippocampus_Rep1	mm10_ERCC_SIRV	chr7	4119578	4135302	+	14	2904	19455	51012	ENSMUSG00000030428.16	ENSMUST00000129423.7	Ttyh1	Ttyh1-206	Known	Known	None	0.75	None	None	None	None
m54284U_191213_120042/127666257/ccs	PacBio_Hippocampus_Rep2	mm10_ERCC_SIRV	chr5	4104403	4082118	-	10	2615	13044	34088	ENSMUSG00000001467.5	ENSMUST00000001507.4	Cyp51	Cyp51-201	Known	Known	None	0.30000001192092896	None	None	None	None
m54284U_191107_221739/155256517/ccs	PacBio_Cortex_Rep1	mm10_ERCC_SIRV	chr19	4477154	4447299	-	8	1897	49918	130468	ENSMUSG00000049303.10	ENSMUST00000059295.9	Syt12	Syt12-201	Known	Known	None	0.20000000298023224	None	None	None	None
m54284U_191213_120042/39388839/ccs	PacBio_Hippocampus_Rep2	mm10_ERCC_SIRV	chr1	23922327	23845640	-	11	2365	317	157893	ENSMUSG00000026155.13	ENCODEMT000157893	Smap1	ENCODEMT000157893	Known	ISM	Prefix	0.20000000298023224	None	None	None	None
m54284U_191107_221739/139855277/ccs	PacBio_Cortex_Rep1	mm10_ERCC_SIRV	chr3	20155064	20122087	-	7	1666	7453	19816	ENSMUSG00000019528.18	ENSMUST00000118015.8	Gyg	Gyg-201	Known	Known	None	0.25	None	None	None	None
m54284U_191109_043049/141887135/ccs	PacBio_Cortex_Rep2	mm10_ERCC_SIRV	chr11	6065657	5969672	-	21	3904	32234	84713	ENSMUSG00000057897.14	ENSMUST00000109813.8	Camk2b	Camk2b-209	Known	Known	None	0.949999988079071	None	None	None	None
m54284U_191212_053548/25954310/ccs	PacBio_Hippocampus_Rep1	mm10_ERCC_SIRV	chr13	20473119	20606507	+	7	2173	37946	158134	ENSMUSG00000041112.17	ENCODEMT000158134	Elmo1	ENCODEMT000158134	Known	NIC	None	0.20000000298023224	None	None	None	None
m54284U_191107_221739/160629470/ccs	PacBio_Cortex_Rep1	mm10_ERCC_SIRV	chr19	4477143	4447299	-	8	1886	49918	130468	ENSMUSG00000049303.10	ENSMUST00000059295.9	Syt12	Syt12-201	Known	Known	None	0.20000000298023224	None	None	None	None
m54284U_191212_053548/70649815/ccs	PacBio_Hippocampus_Rep1	mm10_ERCC_SIRV	chr17	12916458	12924554	+	12	1857	46278	119854	ENSMUSG00000068039.13	ENSMUST00000151287.7	Tcp1	Tcp1-209	Known	Known	None	0.10000000149011612	None	None	None	None
m54284U_191107_221739/91752924/ccs	PacBio_Cortex_Rep1	mm10_ERCC_SIRV	chr9	14381003	14354006	-	2	4215	26774	69959	ENSMUSG00000037419.9	ENSMUST00000167549.1	Endod1	Endod1-201	Known	Known	None	0.15000000596046448	None	None	None	None
m54284U_191107_221739/144508543/ccs	PacBio_Cortex_Rep1	mm10_ERCC_SIRV	chr3	20155111	20122087	-	8	1764	7453	19818	ENSMUSG00000019528.18	ENSMUST00000184552.1	Gyg	Gyg-204	Known	Known	None	0.25	None	None	None	None
m54284U_191107_221739/85461087/ccs	PacBio_Cortex_Rep1	mm10_ERCC_SIRV	chr15	31601525	31590818	-	11	1869	42965	158081	ENSMUSG00000022234.15	ENCODEMT000158081	Cct5	ENCODEMT000158081	Known	NIC	None	0.20000000298023224	None	None	None	None
m54284U_191213_120042/128123462/ccs	PacBio_Hippocampus_Rep2	mm10_ERCC_SIRV	chr5	4104713	4082118	-	10	2925	13044	34088	ENSMUSG00000001467.5	ENSMUST00000001507.4	Cyp51	Cyp51-201	Known	Known	None	0.30000001192092896	None	None	None	None
m54284U_191213_120042/81133822/ccs	PacBio_Hippocampus_Rep2	mm10_ERCC_SIRV	chr1	23922300	23845640	-	11	2338	317	157893	ENSMUSG00000026155.13	ENCODEMT000157893	Smap1	ENCODEMT000157893	Known	ISM	Prefix	0.20000000298023224	None	None	None	None
m54284U_191212_053548/84803812/ccs	PacBio_Hippocampus_Rep1	mm10_ERCC_SIRV	chr7	4119587	4136246	+	13	3975	19455	155891	ENSMUSG00000030428.16	ENCODEMT000155891	Ttyh1	ENCODEMT000155891	Known	ISM	Prefix	0.3499999940395355	None	None	None	None
m54284U_191109_043049/44695615/ccs	PacBio_Cortex_Rep2	mm10_ERCC_SIRV	chr19	4477164	4447299	-	8	1907	49918	130468	ENSMUSG00000049303.10	ENSMUST00000059295.9	Syt12	Syt12-201	Known	Known	None	0.20000000298023224	None	None	None	None
m54284U_191107_221739/146343108/ccs	PacBio_Cortex_Rep1	mm10_ERCC_SIRV	chr3	20155076	20122087	-	7	1678	7453	19816	ENSMUSG00000019528.18	ENSMUST00000118015.8	Gyg	Gyg-201	Known	Known	None	0.25	None	None	None	None
m54284U_191109_043049/141951846/ccs	PacBio_Cortex_Rep2	mm10_ERCC_SIRV	chr11	6065609	5969672	-	21	3866	32234	157894	ENSMUSG00000057897.14	ENCODEMT000157894	Camk2b	ENCODEMT000157894	Known	NNC	None	0.949999988079071	None	None	None	None
m54284U_191107_221739/91816540/ccs	PacBio_Cortex_Rep1	mm10_ERCC_SIRV	chr9	14381013	14354006	-	2	4225	26774	69959	ENSMUSG00000037419.9	ENSMUST00000167549.1	Endod1	Endod1-201	Known	Known	None	0.15000000596046448	None	None	None	None
m54284U_191212_053548/26346052/ccs	PacBio_Hippocampus_Rep1	mm10_ERCC_SIRV	chr13	20473119	20606508	+	7	2174	37946	158134	ENSMUSG00000041112.17	ENCODEMT000158134	Elmo1	ENCODEMT000158134	Known	NIC	None	0.20000000298023224	None	None	None	None
m54284U_191213_120042/28576130/ccs	PacBio_Hippocampus_Rep2	mm10_ERCC_SIRV	chr17	12916458	12924554	+	12	1857	46278	119854	ENSMUSG00000068039.13	ENSMUST00000151287.7	Tcp1	Tcp1-209	Known	Known	None	0.10000000149011612	None	None	None	None
m54284U_191107_221739/101910094/ccs	PacBio_Cortex_Rep1	mm10_ERCC_SIRV	chr15	31601805	31590818	-	11	1836	42965	110461	ENSMUSG00000022234.15	ENSMUST00000022842.15	Cct5	Cct5-201	Known	Known	None	0.20000000298023224	None	None	None	None
m54284U_191212_053548/60230448/ccs	PacBio_Hippocampus_Rep1	mm10_ERCC_SIRV	chr6	4625468	4643347	+	9	2336	16296	158620	ENSMUSG00000015189.12	ENCODEMT000158620	Casd1	ENCODEMT000158620	Known	ISM	Suffix	0.4000000059604645	None	None	None	None
m54284U_191107_221739/147457777/ccs	PacBio_Cortex_Rep1	mm10_ERCC_SIRV	chr3	20122967	20122086	-	1	709	7453	158596	ENSMUSG00000019528.18	ENCODEMT000158596	Gyg	ENCODEMT000158596	Known	Genomic	None	0.25	None	None	None	None
m54284U_191109_043049/44828971/ccs	PacBio_Cortex_Rep2	mm10_ERCC_SIRV	chr19	4477091	4447299	-	8	1834	49918	130468	ENSMUSG00000049303.10	ENSMUST00000059295.9	Syt12	Syt12-201	Known	Known	None	0.20000000298023224	None	None	None	None
m54284U_191213_120042/130483870/ccs	PacBio_Hippocampus_Rep2	mm10_ERCC_SIRV	chr5	4104456	4082118	-	10	2668	13044	34088	ENSMUSG00000001467.5	ENSMUST00000001507.4	Cyp51	Cyp51-201	Known	Known	None	0.30000001192092896	None	None	None	None
m54284U_191213_120042/66060595/ccs	PacBio_Hippocampus_Rep2	mm10_ERCC_SIRV	chr1	23922363	23845641	-	11	2400	317	157893	ENSMUSG00000026155.13	ENCODEMT000157893	Smap1	ENCODEMT000157893	Known	ISM	Prefix	0.25	None	None	None	None
m54284U_191109_043049/142215176/ccs	PacBio_Cortex_Rep2	mm10_ERCC_SIRV	chr11	6065613	5969672	-	21	3860	32234	84713	ENSMUSG00000057897.14	ENSMUST00000109813.8	Camk2b	Camk2b-209	Known	Known	None	0.949999988079071	None	None	None	None
m54284U_191212_053548/99878224/ccs	PacBio_Hippocampus_Rep1	mm10_ERCC_SIRV	chr7	4119578	4134913	+	14	2030	19455	51011	ENSMUSG00000030428.16	ENSMUST00000119661.7	Ttyh1	Ttyh1-203	Known	Known	None	0.699999988079071	None	None	None	None
m54284U_191212_053548/28182706/ccs	PacBio_Hippocampus_Rep1	mm10_ERCC_SIRV	chr13	20473119	20606515	+	7	2194	37946	158134	ENSMUSG00000041112.17	ENCODEMT000158134	Elmo1	ENCODEMT000158134	Known	NIC	None	0.10000000149011612	None	None	None	None
m54284U_191213_120042/42796320/ccs	PacBio_Hippocampus_Rep2	mm10_ERCC_SIRV	chr17	12916458	12924556	+	12	1859	46278	119854	ENSMUSG00000068039.13	ENSMUST00000151287.7	Tcp1	Tcp1-209	Known	Known	None	0.10000000149011612	None	None	None	None
m54284U_191107_221739/92472642/ccs	PacBio_Cortex_Rep1	mm10_ERCC_SIRV	chr9	14381117	14354006	-	2	4329	26774	69959	ENSMUSG00000037419.9	ENSMUST00000167549.1	Endod1	Endod1-201	Known	Known	None	0.15000000596046448	None	None	None	None
m54284U_191107_221739/147786540/ccs	PacBio_Cortex_Rep1	mm10_ERCC_SIRV	chr3	20155064	20122087	-	8	1717	7453	19818	ENSMUSG00000019528.18	ENSMUST00000184552.1	Gyg	Gyg-204	Known	Known	None	0.25	None	None	None	None
m54284U_191109_043049/57215246/ccs	PacBio_Cortex_Rep2	mm10_ERCC_SIRV	chr19	4477118	4447299	-	8	1861	49918	130468	ENSMUSG00000049303.10	ENSMUST00000059295.9	Syt12	Syt12-201	Known	Known	None	0.20000000298023224	None	None	None	None
m54284U_191107_221739/39783017/ccs	PacBio_Cortex_Rep1	mm10_ERCC_SIRV	chr6	4625470	4643347	+	9	2334	16296	158620	ENSMUSG00000015189.12	ENCODEMT000158620	Casd1	ENCODEMT000158620	Known	ISM	Suffix	0.4000000059604645	None	None	None	None
m54284U_191107_221739/118686105/ccs	PacBio_Cortex_Rep1	mm10_ERCC_SIRV	chr15	31601787	31590818	-	11	1818	42965	110461	ENSMUSG00000022234.15	ENSMUST00000022842.15	Cct5	Cct5-201	Known	Known	None	0.20000000298023224	None	None	None	None
m54284U_191213_120042/132121552/ccs	PacBio_Hippocampus_Rep2	mm10_ERCC_SIRV	chr5	4104697	4082118	-	10	2909	13044	34088	ENSMUSG00000001467.5	ENSMUST00000001507.4	Cyp51	Cyp51-201	Known	Known	None	0.30000001192092896	None	None	None	None
m54284U_191107_221739/38209651/ccs	PacBio_Cortex_Rep1	mm10_ERCC_SIRV	chr1	23922129	23845642	-	11	2165	317	157893	ENSMUSG00000026155.13	ENCODEMT000157893	Smap1	ENCODEMT000157893	Known	ISM	Prefix	0.30000001192092896	None	None	None	None
m54284U_191107_221739/101516745/ccs	PacBio_Cortex_Rep1	mm10_ERCC_SIRV	chr9	14380982	14354006	-	2	4194	26774	69959	ENSMUSG00000037419.9	ENSMUST00000167549.1	Endod1	Endod1-201	Known	Known	None	0.15000000596046448	None	None	None	None
m54284U_191212_053548/28314131/ccs	PacBio_Hippocampus_Rep1	mm10_ERCC_SIRV	chr13	20473119	20606508	+	7	2166	37946	158134	ENSMUSG00000041112.17	ENCODEMT000158134	Elmo1	ENCODEMT000158134	Known	NIC	None	0.20000000298023224	None	None	None	None
m54284U_191109_043049/60032929/ccs	PacBio_Cortex_Rep2	mm10_ERCC_SIRV	chr19	4460586	4447299	-	6	1454	49918	158504	ENSMUSG00000049303.10	ENCODEMT000158504	Syt12	ENCODEMT000158504	Known	ISM	Suffix	0.20000000298023224	None	None	None	None
m54284U_191212_053548/135005100/ccs	PacBio_Hippocampus_Rep1	mm10_ERCC_SIRV	chr7	4119578	4134913	+	14	2515	19455	51012	ENSMUSG00000030428.16	ENSMUST00000129423.7	Ttyh1	Ttyh1-206	Known	Known	None	0.699999988079071	None	None	None	None
m54284U_191107_221739/150536277/ccs	PacBio_Cortex_Rep1	mm10_ERCC_SIRV	chr3	20155064	20122087	-	7	1666	7453	19816	ENSMUSG00000019528.18	ENSMUST00000118015.8	Gyg	Gyg-201	Known	Known	None	0.25	None	None	None	None
m54284U_191109_043049/142279493/ccs	PacBio_Cortex_Rep2	mm10_ERCC_SIRV	chr11	6065534	5969675	-	20	3720	32234	156674	ENSMUSG00000057897.14	ENCODEMT000156674	Camk2b	ENCODEMT000156674	Known	NIC	None	0.949999988079071	None	None	None	None
m54284U_191213_120042/44435734/ccs	PacBio_Hippocampus_Rep2	mm10_ERCC_SIRV	chr17	12916458	12924554	+	12	1857	46278	119854	ENSMUSG00000068039.13	ENSMUST00000151287.7	Tcp1	Tcp1-209	Known	Known	None	0.10000000149011612	None	None	None	None
m54284U_191107_221739/106169751/ccs	PacBio_Cortex_Rep1	mm10_ERCC_SIRV	chr9	14381052	14354006	-	2	4264	26774	69959	ENSMUSG00000037419.9	ENSMUST00000167549.1	Endod1	Endod1-201	Known	Known	None	0.15000000596046448	None	None	None	None
m54284U_191213_120042/133040567/ccs	PacBio_Hippocampus_Rep2	mm10_ERCC_SIRV	chr5	4104655	4082118	-	10	2867	13044	34088	ENSMUSG00000001467.5	ENSMUST00000001507.4	Cyp51	Cyp51-201	Known	Known	None	0.30000001192092896	None	None	None	None
m54284U_191213_120042/174983610/ccs	PacBio_Hippocampus_Rep2	mm10_ERCC_SIRV	chr6	4625470	4643333	+	9	2320	16296	158620	ENSMUSG00000015189.12	ENCODEMT000158620	Casd1	ENCODEMT000158620	Known	ISM	Suffix	0.3499999940395355	None	None	None	None
m54284U_191107_221739/124520373/ccs	PacBio_Cortex_Rep1	mm10_ERCC_SIRV	chr15	31601776	31590818	-	11	1807	42965	110461	ENSMUSG00000022234.15	ENSMUST00000022842.15	Cct5	Cct5-201	Known	Known	None	0.20000000298023224	None	None	None	None
m54284U_191107_221739/152634158/ccs	PacBio_Cortex_Rep1	mm10_ERCC_SIRV	chr3	20155082	20122087	-	8	1735	7453	19818	ENSMUSG00000019528.18	ENSMUST00000184552.1	Gyg	Gyg-204	Known	Known	None	0.25	None	None	None	None
m54284U_191109_043049/114493194/ccs	PacBio_Cortex_Rep2	mm10_ERCC_SIRV	chr19	4477143	4447299	-	8	1886	49918	130468	ENSMUSG00000049303.10	ENSMUST00000059295.9	Syt12	Syt12-201	Known	Known	None	0.20000000298023224	None	None	None	None
m54284U_191212_053548/30148570/ccs	PacBio_Hippocampus_Rep1	mm10_ERCC_SIRV	chr13	20473119	20606506	+	7	2172	37946	158134	ENSMUSG00000041112.17	ENCODEMT000158134	Elmo1	ENCODEMT000158134	Known	NIC	None	0.20000000298023224	None	None	None	None
m54284U_191107_221739/74451629/ccs	PacBio_Cortex_Rep1	mm10_ERCC_SIRV	chr1	23922317	23845642	-	11	2353	317	157893	ENSMUSG00000026155.13	ENCODEMT000157893	Smap1	ENCODEMT000157893	Known	ISM	Prefix	0.30000001192092896	None	None	None	None
m54284U_191107_221739/107546693/ccs	PacBio_Cortex_Rep1	mm10_ERCC_SIRV	chr9	14355299	14354005	-	1	1294	26774	158606	ENSMUSG00000037419.9	ENCODEMT000158606	Endod1	ENCODEMT000158606	Known	Genomic	None	0.15000000596046448	None	None	None	None
m54284U_191212_053548/138938397/ccs	PacBio_Hippocampus_Rep1	mm10_ERCC_SIRV	chr7	4119578	4134844	+	14	2433	19455	51012	ENSMUSG00000030428.16	ENSMUST00000129423.7	Ttyh1	Ttyh1-206	Known	Known	None	0.6000000238418579	None	None	None	None
m54284U_191212_053548/178061541/ccs	PacBio_Hippocampus_Rep1	mm10_ERCC_SIRV	chr6	4625485	4643355	+	9	2327	16296	158620	ENSMUSG00000015189.12	ENCODEMT000158620	Casd1	ENCODEMT000158620	Known	ISM	Suffix	0.15000000596046448	None	None	None	None
m54284U_191107_221739/107612300/ccs	PacBio_Cortex_Rep1	mm10_ERCC_SIRV	chr9	14357287	14354005	-	1	3282	26774	158606	ENSMUSG00000037419.9	ENCODEMT000158606	Endod1	ENCODEMT000158606	Known	Genomic	None	0.15000000596046448	None	None	None	None
m54284U_191109_043049/123011873/ccs	PacBio_Cortex_Rep2	mm10_ERCC_SIRV	chr19	4477165	4447299	-	8	1908	49918	130468	ENSMUSG00000049303.10	ENSMUST00000059295.9	Syt12	Syt12-201	Known	Known	None	0.20000000298023224	None	None	None	None
m54284U_191213_120042/96405348/ccs	PacBio_Hippocampus_Rep2	mm10_ERCC_SIRV	chr17	12916458	12924555	+	12	1858	46278	119854	ENSMUSG00000068039.13	ENSMUST00000151287.7	Tcp1	Tcp1-209	Known	Known	None	0.10000000149011612	None	None	None	None
m54284U_191213_120042/135463415/ccs	PacBio_Hippocampus_Rep2	mm10_ERCC_SIRV	chr5	4104435	4082118	-	10	2647	13044	34088	ENSMUSG00000001467.5	ENSMUST00000001507.4	Cyp51	Cyp51-201	Known	Known	None	0.30000001192092896	None	None	None	None
m54284U_191212_053548/30737970/ccs	PacBio_Hippocampus_Rep1	mm10_ERCC_SIRV	chr13	20473119	20606515	+	7	2181	37946	158134	ENSMUSG00000041112.17	ENCODEMT000158134	Elmo1	ENCODEMT000158134	Known	NIC	None	0.10000000149011612	None	None	None	None
m54284U_191107_221739/137562102/ccs	PacBio_Cortex_Rep1	mm10_ERCC_SIRV	chr15	31601737	31590818	-	11	1768	42965	110461	ENSMUSG00000022234.15	ENSMUST00000022842.15	Cct5	Cct5-201	Known	Known	None	0.20000000298023224	None	None	None	None
m54284U_191109_043049/142280366/ccs	PacBio_Cortex_Rep2	mm10_ERCC_SIRV	chr11	6065616	5969672	-	21	3863	32234	84713	ENSMUSG00000057897.14	ENSMUST00000109813.8	Camk2b	Camk2b-209	Known	Known	None	0.949999988079071	None	None	None	None
m54284U_191107_221739/109054085/ccs	PacBio_Cortex_Rep1	mm10_ERCC_SIRV	chr9	14355482	14354005	-	1	1477	26774	158606	ENSMUSG00000037419.9	ENCODEMT000158606	Endod1	ENCODEMT000158606	Known	Genomic	None	0.15000000596046448	None	None	None	None
m54284U_191107_221739/155584230/ccs	PacBio_Cortex_Rep1	mm10_ERCC_SIRV	chr3	20155081	20122087	-	8	1734	7453	19818	ENSMUSG00000019528.18	ENSMUST00000184552.1	Gyg	Gyg-204	Known	Known	None	0.25	None	None	None	None
m54284U_191213_120042/96733550/ccs	PacBio_Hippocampus_Rep2	mm10_ERCC_SIRV	chr17	12916458	12924555	+	12	1858	46278	119854	ENSMUSG00000068039.13	ENSMUST00000151287.7	Tcp1	Tcp1-209	Known	Known	None	0.10000000149011612	None	None	None	None
m54284U_191107_221739/165348256/ccs	PacBio_Cortex_Rep1	mm10_ERCC_SIRV	chr3	20155058	20122099	-	7	1661	7453	158574	ENSMUSG00000019528.18	ENCODEMT000158574	Gyg	ENCODEMT000158574	Known	NNC	None	0.25	None	None	None	None
m54284U_191107_221739/109578524/ccs	PacBio_Cortex_Rep1	mm10_ERCC_SIRV	chr9	14379518	14354006	-	2	4007	26774	158622	ENSMUSG00000037419.9	ENCODEMT000158622	Endod1	ENCODEMT000158622	Known	NNC	None	0.15000000596046448	None	None	None	None
m54284U_191213_120042/96078360/ccs	PacBio_Hippocampus_Rep2	mm10_ERCC_SIRV	chr6	4629962	4643301	+	8	2221	16296	158621	ENSMUSG00000015189.12	ENCODEMT000158621	Casd1	ENCODEMT000158621	Known	ISM	Suffix	0.6000000238418579	None	None	None	None
m54284U_191212_053548/33424849/ccs	PacBio_Hippocampus_Rep1	mm10_ERCC_SIRV	chr13	20473119	20606506	+	7	2172	37946	158134	ENSMUSG00000041112.17	ENCODEMT000158134	Elmo1	ENCODEMT000158134	Known	NIC	None	0.20000000298023224	None	None	None	None
m54284U_191212_053548/157812922/ccs	PacBio_Hippocampus_Rep1	mm10_ERCC_SIRV	chr7	4119585	4135302	+	14	2902	19455	155588	ENSMUSG00000030428.16	ENCODEMT000155588	Ttyh1	ENCODEMT000155588	Known	NNC	None	0.75	None	None	None	None
m54284U_191109_043049/133693630/ccs	PacBio_Cortex_Rep2	mm10_ERCC_SIRV	chr19	4477143	4447299	-	8	1886	49918	130468	ENSMUSG00000049303.10	ENSMUST00000059295.9	Syt12	Syt12-201	Known	Known	None	0.20000000298023224	None	None	None	None
m54284U_191107_221739/122816566/ccs	PacBio_Cortex_Rep1	mm10_ERCC_SIRV	chr1	23922320	23845635	-	10	2282	317	668	ENSMUSG00000026155.13	ENSMUST00000027339.13	Smap1	Smap1-201	Known	Known	None	0.30000001192092896	None	None	None	None
m54284U_191107_221739/167184709/ccs	PacBio_Cortex_Rep1	mm10_ERCC_SIRV	chr3	20155105	20122087	-	8	1758	7453	19818	ENSMUSG00000019528.18	ENSMUST00000184552.1	Gyg	Gyg-204	Known	Known	None	0.25	None	None	None	None
m54284U_191213_120042/137627094/ccs	PacBio_Hippocampus_Rep2	mm10_ERCC_SIRV	chr5	4104319	4082111	-	10	2510	13044	158578	ENSMUSG00000001467.5	ENCODEMT000158578	Cyp51	ENCODEMT000158578	Known	NIC	None	0.30000001192092896	None	None	None	None
m54284U_191107_221739/153092790/ccs	PacBio_Cortex_Rep1	mm10_ERCC_SIRV	chr15	31601765	31590818	-	11	1796	42965	110461	ENSMUSG00000022234.15	ENSMUST00000022842.15	Cct5	Cct5-201	Known	Known	None	0.20000000298023224	None	None	None	None
m54284U_191109_043049/139593862/ccs	PacBio_Cortex_Rep2	mm10_ERCC_SIRV	chr19	4477144	4447299	-	8	1887	49918	130468	ENSMUSG00000049303.10	ENSMUST00000059295.9	Syt12	Syt12-201	Known	Known	None	0.20000000298023224	None	None	None	None
m54284U_191109_043049/22939557/ccs	PacBio_Cortex_Rep2	mm10_ERCC_SIRV	chr15	31601774	31590818	-	11	1805	42965	110461	ENSMUSG00000022234.15	ENSMUST00000022842.15	Cct5	Cct5-201	Known	Known	None	0.20000000298023224	None	None	None	None
m54284U_191109_043049/142345850/ccs	PacBio_Cortex_Rep2	mm10_ERCC_SIRV	chr11	6065629	5969672	-	21	3876	32234	84713	ENSMUSG00000057897.14	ENSMUST00000109813.8	Camk2b	Camk2b-209	Known	Known	None	0.949999988079071	None	None	None	None
m54284U_191107_221739/168821244/ccs	PacBio_Cortex_Rep1	mm10_ERCC_SIRV	chr3	20155069	20122087	-	7	1671	7453	19816	ENSMUSG00000019528.18	ENSMUST00000118015.8	Gyg	Gyg-201	Known	Known	None	0.25	None	None	None	None
m54284U_191107_221739/110299733/ccs	PacBio_Cortex_Rep1	mm10_ERCC_SIRV	chr9	14355459	14354005	-	1	1454	26774	158606	ENSMUSG00000037419.9	ENCODEMT000158606	Endod1	ENCODEMT000158606	Known	Genomic	None	0.15000000596046448	None	None	None	None
m54284U_191213_120042/113116235/ccs	PacBio_Hippocampus_Rep2	mm10_ERCC_SIRV	chr17	12916458	12924551	+	12	1854	46278	119854	ENSMUSG00000068039.13	ENSMUST00000151287.7	Tcp1	Tcp1-209	Known	Known	None	0.15000000596046448	None	None	None	None
m54284U_191213_120042/140249705/ccs	PacBio_Hippocampus_Rep2	mm10_ERCC_SIRV	chr5	4104404	4082118	-	10	2616	13044	34088	ENSMUSG00000001467.5	ENSMUST00000001507.4	Cyp51	Cyp51-201	Known	Known	None	0.30000001192092896	None	None	None	None
m54284U_191109_043049/44239051/ccs	PacBio_Cortex_Rep2	mm10_ERCC_SIRV	chr1	23922234	23845642	-	11	2270	317	157893	ENSMUSG00000026155.13	ENCODEMT000157893	Smap1	ENCODEMT000157893	Known	ISM	Prefix	0.30000001192092896	None	None	None	None
m54284U_191212_053548/33949141/ccs	PacBio_Hippocampus_Rep1	mm10_ERCC_SIRV	chr13	20473119	20606516	+	7	2182	37946	158134	ENSMUSG00000041112.17	ENCODEMT000158134	Elmo1	ENCODEMT000158134	Known	NIC	None	0.10000000149011612	None	None	None	None
m54284U_191109_043049/166527061/ccs	PacBio_Cortex_Rep2	mm10_ERCC_SIRV	chr19	4477148	4447299	-	8	1891	49918	130468	ENSMUSG00000049303.10	ENSMUST00000059295.9	Syt12	Syt12-201	Known	Known	None	0.20000000298023224	None	None	None	None
m54284U_191212_053548/159055911/ccs	PacBio_Hippocampus_Rep1	mm10_ERCC_SIRV	chr7	4119578	4134913	+	14	2515	19455	51012	ENSMUSG00000030428.16	ENSMUST00000129423.7	Ttyh1	Ttyh1-206	Known	Known	None	0.699999988079071	None	None	None	None
m54284U_191109_043049/33950437/ccs	PacBio_Cortex_Rep2	mm10_ERCC_SIRV	chr15	31601764	31590818	-	11	1795	42965	110461	ENSMUSG00000022234.15	ENSMUST00000022842.15	Cct5	Cct5-201	Known	Known	None	0.20000000298023224	None	None	None	None
m54284U_191107_221739/171313453/ccs	PacBio_Cortex_Rep1	mm10_ERCC_SIRV	chr3	20155058	20122099	-	7	1661	7453	158574	ENSMUSG00000019528.18	ENCODEMT000158574	Gyg	ENCODEMT000158574	Known	NNC	None	0.25	None	None	None	None
m54284U_191109_043049/142410882/ccs	PacBio_Cortex_Rep2	mm10_ERCC_SIRV	chr11	6065613	5969672	-	21	3860	32234	84713	ENSMUSG00000057897.14	ENSMUST00000109813.8	Camk2b	Camk2b-209	Known	Known	None	0.949999988079071	None	None	None	None
m54284U_191212_053548/53545786/ccs	PacBio_Hippocampus_Rep1	mm10_ERCC_SIRV	chr19	4477144	4447299	-	8	1887	49918	130468	ENSMUSG00000049303.10	ENSMUST00000059295.9	Syt12	Syt12-201	Known	Known	None	0.20000000298023224	None	None	None	None
m54284U_191107_221739/113576565/ccs	PacBio_Cortex_Rep1	mm10_ERCC_SIRV	chr9	14381047	14354006	-	2	4259	26774	69959	ENSMUSG00000037419.9	ENSMUST00000167549.1	Endod1	Endod1-201	Known	Known	None	0.15000000596046448	None	None	None	None
m54284U_191109_043049/47188534/ccs	PacBio_Cortex_Rep2	mm10_ERCC_SIRV	chr15	31601794	31590818	-	11	1825	42965	110461	ENSMUSG00000022234.15	ENSMUST00000022842.15	Cct5	Cct5-201	Known	Known	None	0.20000000298023224	None	None	None	None
m54284U_191107_221739/174983296/ccs	PacBio_Cortex_Rep1	mm10_ERCC_SIRV	chr3	20155064	20122087	-	7	1666	7453	19816	ENSMUSG00000019528.18	ENSMUST00000118015.8	Gyg	Gyg-201	Known	Known	None	0.25	None	None	None	None
m54284U_191213_120042/114558034/ccs	PacBio_Hippocampus_Rep2	mm10_ERCC_SIRV	chr17	12916458	12924555	+	12	1858	46278	119854	ENSMUSG00000068039.13	ENSMUST00000151287.7	Tcp1	Tcp1-209	Known	Known	None	0.10000000149011612	None	None	None	None
m54284U_191109_043049/66062286/ccs	PacBio_Cortex_Rep2	mm10_ERCC_SIRV	chr6	4629972	4643407	+	8	2263	16296	158621	ENSMUSG00000015189.12	ENCODEMT000158621	Casd1	ENCODEMT000158621	Known	ISM	Suffix	0.15000000596046448	None	None	None	None
m54284U_191212_053548/79560751/ccs	PacBio_Hippocampus_Rep1	mm10_ERCC_SIRV	chr19	4477142	4447299	-	8	1885	49918	130468	ENSMUSG00000049303.10	ENSMUST00000059295.9	Syt12	Syt12-201	Known	Known	None	0.20000000298023224	None	None	None	None
m54284U_191212_053548/164037728/ccs	PacBio_Hippocampus_Rep1	mm10_ERCC_SIRV	chr7	4119578	4134876	+	14	2478	19455	51012	ENSMUSG00000030428.16	ENSMUST00000129423.7	Ttyh1	Ttyh1-206	Known	Known	None	0.550000011920929	None	None	None	None
m54284U_191109_043049/142739103/ccs	PacBio_Cortex_Rep2	mm10_ERCC_SIRV	chr11	6065537	5969672	-	21	3784	32234	84713	ENSMUSG00000057897.14	ENSMUST00000109813.8	Camk2b	Camk2b-209	Known	Known	None	0.949999988079071	None	None	None	None
m54284U_191107_221739/113968402/ccs	PacBio_Cortex_Rep1	mm10_ERCC_SIRV	chr9	14381092	14354006	-	2	4304	26774	69959	ENSMUSG00000037419.9	ENSMUST00000167549.1	Endod1	Endod1-201	Known	Known	None	0.15000000596046448	None	None	None	None
m54284U_191109_043049/102173217/ccs	PacBio_Cortex_Rep2	mm10_ERCC_SIRV	chr15	31601762	31590818	-	11	1793	42965	110461	ENSMUSG00000022234.15	ENSMUST00000022842.15	Cct5	Cct5-201	Known	Known	None	0.20000000298023224	None	None	None	None
m54284U_191109_043049/1640567/ccs	PacBio_Cortex_Rep2	mm10_ERCC_SIRV	chr3	20152806	20122087	-	6	1540	7453	158623	ENSMUSG00000019528.18	ENCODEMT000158623	Gyg	ENCODEMT000158623	Known	ISM	Suffix	0.25	None	None	None	None
m54284U_191213_120042/141560151/ccs	PacBio_Hippocampus_Rep2	mm10_ERCC_SIRV	chr5	4104470	4082118	-	10	2682	13044	34088	ENSMUSG00000001467.5	ENSMUST00000001507.4	Cyp51	Cyp51-201	Known	Known	None	0.30000001192092896	None	None	None	None
m54284U_191109_043049/44698204/ccs	PacBio_Cortex_Rep2	mm10_ERCC_SIRV	chr1	23922336	23845642	-	11	2372	317	157893	ENSMUSG00000026155.13	ENCODEMT000157893	Smap1	ENCODEMT000157893	Known	ISM	Prefix	0.30000001192092896	None	None	None	None
m54284U_191212_053548/119538226/ccs	PacBio_Hippocampus_Rep1	mm10_ERCC_SIRV	chr19	4460687	4447299	-	6	1555	49918	158504	ENSMUSG00000049303.10	ENCODEMT000158504	Syt12	ENCODEMT000158504	Known	ISM	Suffix	0.20000000298023224	None	None	None	None
m54284U_191212_053548/34409102/ccs	PacBio_Hippocampus_Rep1	mm10_ERCC_SIRV	chr13	20473119	20606508	+	7	2174	37946	158134	ENSMUSG00000041112.17	ENCODEMT000158134	Elmo1	ENCODEMT000158134	Known	NIC	None	0.20000000298023224	None	None	None	None
m54284U_191213_120042/131008333/ccs	PacBio_Hippocampus_Rep2	mm10_ERCC_SIRV	chr17	12916458	12924555	+	12	1865	46278	119854	ENSMUSG00000068039.13	ENSMUST00000151287.7	Tcp1	Tcp1-209	Known	Known	None	0.10000000149011612	None	None	None	None
m54284U_191213_120042/121832468/ccs	PacBio_Hippocampus_Rep2	mm10_ERCC_SIRV	chr6	4629980	4643395	+	8	2243	16296	158621	ENSMUSG00000015189.12	ENCODEMT000158621	Casd1	ENCODEMT000158621	Known	ISM	Suffix	0.4000000059604645	None	None	None	None
m54284U_191107_221739/119735215/ccs	PacBio_Cortex_Rep1	mm10_ERCC_SIRV	chr9	14381012	14354006	-	2	4224	26774	69959	ENSMUSG00000037419.9	ENSMUST00000167549.1	Endod1	Endod1-201	Known	Known	None	0.15000000596046448	None	None	None	None
m54284U_191212_053548/168428269/ccs	PacBio_Hippocampus_Rep1	mm10_ERCC_SIRV	chr7	4119578	4134241	+	14	1843	19455	51012	ENSMUSG00000030428.16	ENSMUST00000129423.7	Ttyh1	Ttyh1-206	Known	Known	None	0.25	None	None	None	None
m54284U_191109_043049/124324490/ccs	PacBio_Cortex_Rep2	mm10_ERCC_SIRV	chr15	31601776	31590818	-	11	1807	42965	110461	ENSMUSG00000022234.15	ENSMUST00000022842.15	Cct5	Cct5-201	Known	Known	None	0.20000000298023224	None	None	None	None
m54284U_191213_120042/143393476/ccs	PacBio_Hippocampus_Rep2	mm10_ERCC_SIRV	chr5	4104496	4082118	-	10	2708	13044	34088	ENSMUSG00000001467.5	ENSMUST00000001507.4	Cyp51	Cyp51-201	Known	Known	None	0.30000001192092896	None	None	None	None
m54284U_191109_043049/142869458/ccs	PacBio_Cortex_Rep2	mm10_ERCC_SIRV	chr11	5972331	5969675	-	2	2270	32234	156672	ENSMUSG00000057897.14	ENCODEMT000156672	Camk2b	ENCODEMT000156672	Known	ISM	Suffix	0.949999988079071	None	None	None	None
m54284U_191109_043049/93981276/ccs	PacBio_Cortex_Rep2	mm10_ERCC_SIRV	chr1	23922312	23845642	-	11	2348	317	157893	ENSMUSG00000026155.13	ENCODEMT000157893	Smap1	ENCODEMT000157893	Known	ISM	Prefix	0.30000001192092896	None	None	None	None
m54284U_191213_120042/16581029/ccs	PacBio_Hippocampus_Rep2	mm10_ERCC_SIRV	chr6	4630010	4643407	+	8	2225	16296	158621	ENSMUSG00000015189.12	ENCODEMT000158621	Casd1	ENCODEMT000158621	Known	ISM	Suffix	0.15000000596046448	None	None	None	None
m54284U_191107_221739/122030724/ccs	PacBio_Cortex_Rep1	mm10_ERCC_SIRV	chr9	14380967	14354006	-	2	4179	26774	69959	ENSMUSG00000037419.9	ENSMUST00000167549.1	Endod1	Endod1-201	Known	Known	None	0.15000000596046448	None	None	None	None
m54284U_191212_053548/34471977/ccs	PacBio_Hippocampus_Rep1	mm10_ERCC_SIRV	chr13	20473119	20606513	+	7	2179	37946	158134	ENSMUSG00000041112.17	ENCODEMT000158134	Elmo1	ENCODEMT000158134	Known	NIC	None	0.10000000149011612	None	None	None	None
m54284U_191213_120042/9045949/ccs	PacBio_Hippocampus_Rep2	mm10_ERCC_SIRV	chr19	4477143	4447299	-	8	1886	49918	130468	ENSMUSG00000049303.10	ENSMUST00000059295.9	Syt12	Syt12-201	Known	Known	None	0.20000000298023224	None	None	None	None
m54284U_191213_120042/165677027/ccs	PacBio_Hippocampus_Rep2	mm10_ERCC_SIRV	chr17	12916458	12924554	+	12	1857	46278	119854	ENSMUSG00000068039.13	ENSMUST00000151287.7	Tcp1	Tcp1-209	Known	Known	None	0.10000000149011612	None	None	None	None
m54284U_191213_120042/143786712/ccs	PacBio_Hippocampus_Rep2	mm10_ERCC_SIRV	chr5	4104769	4082118	-	10	2981	13044	34088	ENSMUSG00000001467.5	ENSMUST00000001507.4	Cyp51	Cyp51-201	Known	Known	None	0.30000001192092896	None	None	None	None
m54284U_191212_053548/180094182/ccs	PacBio_Hippocampus_Rep1	mm10_ERCC_SIRV	chr7	4119578	4134913	+	14	2515	19455	51012	ENSMUSG00000030428.16	ENSMUST00000129423.7	Ttyh1	Ttyh1-206	Known	Known	None	0.699999988079071	None	None	None	None
m54284U_191212_053548/54594130/ccs	PacBio_Hippocampus_Rep1	mm10_ERCC_SIRV	chr15	31601734	31590818	-	11	1765	42965	110461	ENSMUSG00000022234.15	ENSMUST00000022842.15	Cct5	Cct5-201	Known	Known	None	0.20000000298023224	None	None	None	None
m54284U_191109_043049/142869944/ccs	PacBio_Cortex_Rep2	mm10_ERCC_SIRV	chr11	5971819	5969675	-	1	1784	32234	156676	ENSMUSG00000057897.14	ENCODEMT000156676	Camk2b	ENCODEMT000156676	Known	Genomic	None	0.949999988079071	None	None	None	None
m54284U_191107_221739/125633202/ccs	PacBio_Cortex_Rep1	mm10_ERCC_SIRV	chr9	14355452	14354005	-	1	1447	26774	158606	ENSMUSG00000037419.9	ENCODEMT000158606	Endod1	ENCODEMT000158606	Known	Genomic	None	0.15000000596046448	None	None	None	None
m54284U_191109_043049/25889358/ccs	PacBio_Cortex_Rep2	mm10_ERCC_SIRV	chr3	20155121	20122087	-	8	1774	7453	19818	ENSMUSG00000019528.18	ENSMUST00000184552.1	Gyg	Gyg-204	Known	Known	None	0.25	None	None	None	None
m54284U_191109_043049/108135380/ccs	PacBio_Cortex_Rep2	mm10_ERCC_SIRV	chr6	4630018	4643178	+	8	1988	16296	158621	ENSMUSG00000015189.12	ENCODEMT000158621	Casd1	ENCODEMT000158621	Known	ISM	Suffix	0.3499999940395355	None	None	None	None
m54284U_191212_053548/35326205/ccs	PacBio_Hippocampus_Rep1	mm10_ERCC_SIRV	chr13	20473119	20606506	+	7	2172	37946	158134	ENSMUSG00000041112.17	ENCODEMT000158134	Elmo1	ENCODEMT000158134	Known	NIC	None	0.20000000298023224	None	None	None	None
m54284U_191213_120042/9570877/ccs	PacBio_Hippocampus_Rep2	mm10_ERCC_SIRV	chr19	4477143	4447299	-	8	1886	49918	130468	ENSMUSG00000049303.10	ENSMUST00000059295.9	Syt12	Syt12-201	Known	Known	None	0.20000000298023224	None	None	None	None
m54284U_191109_043049/97256943/ccs	PacBio_Cortex_Rep2	mm10_ERCC_SIRV	chr1	23922361	23845642	-	11	2397	317	157893	ENSMUSG00000026155.13	ENCODEMT000157893	Smap1	ENCODEMT000157893	Known	ISM	Prefix	0.30000001192092896	None	None	None	None
m54284U_191109_043049/37553485/ccs	PacBio_Cortex_Rep2	mm10_ERCC_SIRV	chr3	20155067	20122087	-	7	1669	7453	19816	ENSMUSG00000019528.18	ENSMUST00000118015.8	Gyg	Gyg-201	Known	Known	None	0.25	None	None	None	None
m54284U_191213_120042/2296171/ccs	PacBio_Hippocampus_Rep2	mm10_ERCC_SIRV	chr7	4119578	4135302	+	14	2904	19455	51012	ENSMUSG00000030428.16	ENSMUST00000129423.7	Ttyh1	Ttyh1-206	Known	Known	None	0.75	None	None	None	None
m54284U_191107_221739/129828599/ccs	PacBio_Cortex_Rep1	mm10_ERCC_SIRV	chr9	14380991	14354006	-	2	4203	26774	69959	ENSMUSG00000037419.9	ENSMUST00000167549.1	Endod1	Endod1-201	Known	Known	None	0.15000000596046448	None	None	None	None
m54284U_191213_120042/145359020/ccs	PacBio_Hippocampus_Rep2	mm10_ERCC_SIRV	chr5	4104436	4082118	-	10	2648	13044	34088	ENSMUSG00000001467.5	ENSMUST00000001507.4	Cyp51	Cyp51-201	Known	Known	None	0.30000001192092896	None	None	None	None
m54284U_191109_043049/174720115/ccs	PacBio_Cortex_Rep2	mm10_ERCC_SIRV	chr6	4630020	4643399	+	8	2207	16296	158621	ENSMUSG00000015189.12	ENCODEMT000158621	Casd1	ENCODEMT000158621	Known	ISM	Suffix	0.4000000059604645	None	None	None	None
m54284U_191212_053548/64422689/ccs	PacBio_Hippocampus_Rep1	mm10_ERCC_SIRV	chr15	31601785	31590818	-	11	1816	42965	110461	ENSMUSG00000022234.15	ENSMUST00000022842.15	Cct5	Cct5-201	Known	Known	None	0.20000000298023224	None	None	None	None
m54284U_191109_043049/143000999/ccs	PacBio_Cortex_Rep2	mm10_ERCC_SIRV	chr11	5972386	5969675	-	2	2325	32234	156672	ENSMUSG00000057897.14	ENCODEMT000156672	Camk2b	ENCODEMT000156672	Known	ISM	Suffix	0.949999988079071	None	None	None	None
m54284U_191213_120042/170330470/ccs	PacBio_Hippocampus_Rep2	mm10_ERCC_SIRV	chr17	12916458	12924558	+	12	1861	46278	119854	ENSMUSG00000068039.13	ENSMUST00000151287.7	Tcp1	Tcp1-209	Known	Known	None	0.10000000149011612	None	None	None	None
m54284U_191213_120042/25101436/ccs	PacBio_Hippocampus_Rep2	mm10_ERCC_SIRV	chr19	4477059	4447299	-	8	1802	49918	130468	ENSMUSG00000049303.10	ENSMUST00000059295.9	Syt12	Syt12-201	Known	Known	None	0.20000000298023224	None	None	None	None
m54284U_191212_053548/37291223/ccs	PacBio_Hippocampus_Rep1	mm10_ERCC_SIRV	chr13	20473119	20606508	+	7	2174	37946	158134	ENSMUSG00000041112.17	ENCODEMT000158134	Elmo1	ENCODEMT000158134	Known	NIC	None	0.20000000298023224	None	None	None	None
m54284U_191107_221739/130091695/ccs	PacBio_Cortex_Rep1	mm10_ERCC_SIRV	chr9	14380981	14354006	-	2	4193	26774	69959	ENSMUSG00000037419.9	ENSMUST00000167549.1	Endod1	Endod1-201	Known	Known	None	0.15000000596046448	None	None	None	None
m54284U_191109_043049/41156769/ccs	PacBio_Cortex_Rep2	mm10_ERCC_SIRV	chr3	20155110	20122087	-	6	4105	7453	158624	ENSMUSG00000019528.18	ENCODEMT000158624	Gyg	ENCODEMT000158624	Known	ISM	Prefix	0.25	None	None	None	None
m54284U_191109_043049/106890476/ccs	PacBio_Cortex_Rep2	mm10_ERCC_SIRV	chr1	23922309	23845642	-	11	2345	317	157893	ENSMUSG00000026155.13	ENCODEMT000157893	Smap1	ENCODEMT000157893	Known	ISM	Prefix	0.30000001192092896	None	None	None	None
m54284U_191213_120042/2491020/ccs	PacBio_Hippocampus_Rep2	mm10_ERCC_SIRV	chr7	4119578	4134926	+	14	2043	19455	51011	ENSMUSG00000030428.16	ENSMUST00000119661.7	Ttyh1	Ttyh1-203	Known	Known	None	0.6000000238418579	None	None	None	None
m54284U_191109_043049/143329319/ccs	PacBio_Cortex_Rep2	mm10_ERCC_SIRV	chr11	5971491	5969675	-	1	1456	32234	156676	ENSMUSG00000057897.14	ENCODEMT000156676	Camk2b	ENCODEMT000156676	Known	Genomic	None	0.949999988079071	None	None	None	None
m54284U_191212_053548/82512579/ccs	PacBio_Hippocampus_Rep1	mm10_ERCC_SIRV	chr15	31601765	31590818	-	11	1796	42965	110461	ENSMUSG00000022234.15	ENSMUST00000022842.15	Cct5	Cct5-201	Known	Known	None	0.20000000298023224	None	None	None	None
m54284U_191213_120042/49546797/ccs	PacBio_Hippocampus_Rep2	mm10_ERCC_SIRV	chr19	4477153	4447299	-	8	1896	49918	130468	ENSMUSG00000049303.10	ENSMUST00000059295.9	Syt12	Syt12-201	Known	Known	None	0.20000000298023224	None	None	None	None
m54284U_191213_120042/147981407/ccs	PacBio_Hippocampus_Rep2	mm10_ERCC_SIRV	chr5	4104646	4082118	-	10	2858	13044	34088	ENSMUSG00000001467.5	ENSMUST00000001507.4	Cyp51	Cyp51-201	Known	Known	None	0.30000001192092896	None	None	None	None
m54284U_191107_221739/48169896/ccs	PacBio_Cortex_Rep1	mm10_ERCC_SIRV	chr6	4630046	4643403	+	8	2185	16296	158621	ENSMUSG00000015189.12	ENCODEMT000158621	Casd1	ENCODEMT000158621	Known	ISM	Suffix	0.25	None	None	None	None
m54284U_191107_221739/141165834/ccs	PacBio_Cortex_Rep1	mm10_ERCC_SIRV	chr17	12916459	12924433	+	12	1735	46278	119854	ENSMUSG00000068039.13	ENSMUST00000151287.7	Tcp1	Tcp1-209	Known	Known	None	0.3499999940395355	None	None	None	None
m54284U_191107_221739/131008361/ccs	PacBio_Cortex_Rep1	mm10_ERCC_SIRV	chr9	14380994	14354006	-	2	4206	26774	69959	ENSMUSG00000037419.9	ENSMUST00000167549.1	Endod1	Endod1-201	Known	Known	None	0.15000000596046448	None	None	None	None
m54284U_191212_053548/41747293/ccs	PacBio_Hippocampus_Rep1	mm10_ERCC_SIRV	chr13	20473119	20606514	+	7	2180	37946	158134	ENSMUSG00000041112.17	ENCODEMT000158134	Elmo1	ENCODEMT000158134	Known	NIC	None	0.10000000149011612	None	None	None	None
m54284U_191212_053548/93718115/ccs	PacBio_Hippocampus_Rep1	mm10_ERCC_SIRV	chr15	31601768	31590818	-	11	1799	42965	110461	ENSMUSG00000022234.15	ENSMUST00000022842.15	Cct5	Cct5-201	Known	Known	None	0.20000000298023224	None	None	None	None
m54284U_191212_053548/70519156/ccs	PacBio_Hippocampus_Rep1	mm10_ERCC_SIRV	chr6	4630046	4643018	+	8	1660	16296	158625	ENSMUSG00000015189.12	ENCODEMT000158625	Casd1	ENCODEMT000158625	Known	NNC	None	0.6499999761581421	None	None	None	None
m54284U_191109_043049/143459789/ccs	PacBio_Cortex_Rep2	mm10_ERCC_SIRV	chr11	6065592	5969675	-	20	3806	32234	156674	ENSMUSG00000057897.14	ENCODEMT000156674	Camk2b	ENCODEMT000156674	Known	NIC	None	0.949999988079071	None	None	None	None
m54284U_191213_120042/4523102/ccs	PacBio_Hippocampus_Rep2	mm10_ERCC_SIRV	chr7	4119578	4135302	+	14	2904	19455	51012	ENSMUSG00000030428.16	ENSMUST00000129423.7	Ttyh1	Ttyh1-206	Known	Known	None	0.75	None	None	None	None
m54284U_191109_043049/72157997/ccs	PacBio_Cortex_Rep2	mm10_ERCC_SIRV	chr17	12916459	12924555	+	12	1857	46278	119854	ENSMUSG00000068039.13	ENSMUST00000151287.7	Tcp1	Tcp1-209	Known	Known	None	0.10000000149011612	None	None	None	None
m54284U_191107_221739/135398446/ccs	PacBio_Cortex_Rep1	mm10_ERCC_SIRV	chr9	14381000	14354006	-	2	4212	26774	69959	ENSMUSG00000037419.9	ENSMUST00000167549.1	Endod1	Endod1-201	Known	Known	None	0.15000000596046448	None	None	None	None
m54284U_191213_120042/148572420/ccs	PacBio_Hippocampus_Rep2	mm10_ERCC_SIRV	chr5	4104422	4082118	-	10	2634	13044	34088	ENSMUSG00000001467.5	ENSMUST00000001507.4	Cyp51	Cyp51-201	Known	Known	None	0.30000001192092896	None	None	None	None
m54284U_191109_043049/123996830/ccs	PacBio_Cortex_Rep2	mm10_ERCC_SIRV	chr1	23922184	23845642	-	11	2220	317	157893	ENSMUSG00000026155.13	ENCODEMT000157893	Smap1	ENCODEMT000157893	Known	ISM	Prefix	0.30000001192092896	None	None	None	None
m54284U_191109_043049/50202593/ccs	PacBio_Cortex_Rep2	mm10_ERCC_SIRV	chr3	20155064	20122087	-	8	1717	7453	19818	ENSMUSG00000019528.18	ENSMUST00000184552.1	Gyg	Gyg-204	Known	Known	None	0.25	None	None	None	None
m54284U_191213_120042/50266661/ccs	PacBio_Hippocampus_Rep2	mm10_ERCC_SIRV	chr19	4477852	4447299	-	8	1929	49918	158626	ENSMUSG00000049303.10	ENCODEMT000158626	Syt12	ENCODEMT000158626	Known	NNC	None	0.20000000298023224	None	None	None	None
m54284U_191109_043049/143723067/ccs	PacBio_Cortex_Rep2	mm10_ERCC_SIRV	chr11	6065590	5969672	-	21	3837	32234	84713	ENSMUSG00000057897.14	ENSMUST00000109813.8	Camk2b	Camk2b-209	Known	Known	None	0.949999988079071	None	None	None	None
m54284U_191212_053548/42731856/ccs	PacBio_Hippocampus_Rep1	mm10_ERCC_SIRV	chr13	20473119	20606492	+	7	2158	37946	158134	ENSMUSG00000041112.17	ENCODEMT000158134	Elmo1	ENCODEMT000158134	Known	NIC	None	0.6000000238418579	None	None	None	None
m54284U_191212_053548/94112099/ccs	PacBio_Hippocampus_Rep1	mm10_ERCC_SIRV	chr15	31601781	31590818	-	11	1812	42965	110461	ENSMUSG00000022234.15	ENSMUST00000022842.15	Cct5	Cct5-201	Known	Known	None	0.20000000298023224	None	None	None	None
m54284U_191109_043049/145293499/ccs	PacBio_Cortex_Rep2	mm10_ERCC_SIRV	chr17	12916459	12924556	+	12	1858	46278	119854	ENSMUSG00000068039.13	ENSMUST00000151287.7	Tcp1	Tcp1-209	Known	Known	None	0.10000000149011612	None	None	None	None
m54284U_191107_221739/135989704/ccs	PacBio_Cortex_Rep1	mm10_ERCC_SIRV	chr9	14381012	14354006	-	2	4224	26774	69959	ENSMUSG00000037419.9	ENSMUST00000167549.1	Endod1	Endod1-201	Known	Known	None	0.15000000596046448	None	None	None	None
m54284U_191213_120042/5309137/ccs	PacBio_Hippocampus_Rep2	mm10_ERCC_SIRV	chr7	4119578	4135302	+	14	2904	19455	51012	ENSMUSG00000030428.16	ENSMUST00000129423.7	Ttyh1	Ttyh1-206	Known	Known	None	0.75	None	None	None	None
m54284U_191109_043049/51053110/ccs	PacBio_Cortex_Rep2	mm10_ERCC_SIRV	chr3	20155064	20122087	-	8	1717	7453	19818	ENSMUSG00000019528.18	ENSMUST00000184552.1	Gyg	Gyg-204	Known	Known	None	0.25	None	None	None	None
m54284U_191213_120042/150667599/ccs	PacBio_Hippocampus_Rep2	mm10_ERCC_SIRV	chr5	4104455	4082118	-	10	2667	13044	34088	ENSMUSG00000001467.5	ENSMUST00000001507.4	Cyp51	Cyp51-201	Known	Known	None	0.30000001192092896	None	None	None	None
m54284U_191109_043049/151390888/ccs	PacBio_Cortex_Rep2	mm10_ERCC_SIRV	chr1	23922317	23845642	-	11	2353	317	157893	ENSMUSG00000026155.13	ENCODEMT000157893	Smap1	ENCODEMT000157893	Known	ISM	Prefix	0.30000001192092896	None	None	None	None
m54284U_191109_043049/143786655/ccs	PacBio_Cortex_Rep2	mm10_ERCC_SIRV	chr11	5988993	5969672	-	9	2804	32234	158627	ENSMUSG00000057897.14	ENCODEMT000158627	Camk2b	ENCODEMT000158627	Known	ISM	Suffix	0.949999988079071	None	None	None	None
m54284U_191212_053548/46335280/ccs	PacBio_Hippocampus_Rep1	mm10_ERCC_SIRV	chr13	20473119	20606506	+	7	2172	37946	158134	ENSMUSG00000041112.17	ENCODEMT000158134	Elmo1	ENCODEMT000158134	Known	NIC	None	0.20000000298023224	None	None	None	None
m54284U_191109_043049/51972158/ccs	PacBio_Cortex_Rep2	mm10_ERCC_SIRV	chr3	20155113	20122087	-	8	1766	7453	19818	ENSMUSG00000019528.18	ENSMUST00000184552.1	Gyg	Gyg-204	Known	Known	None	0.25	None	None	None	None
m54284U_191109_043049/173148801/ccs	PacBio_Cortex_Rep2	mm10_ERCC_SIRV	chr17	12916459	12924554	+	12	1856	46278	119854	ENSMUSG00000068039.13	ENSMUST00000151287.7	Tcp1	Tcp1-209	Known	Known	None	0.10000000149011612	None	None	None	None
m54284U_191212_053548/95160995/ccs	PacBio_Hippocampus_Rep1	mm10_ERCC_SIRV	chr15	31601773	31590818	-	11	1804	42965	110461	ENSMUSG00000022234.15	ENSMUST00000022842.15	Cct5	Cct5-201	Known	Known	None	0.20000000298023224	None	None	None	None
m54284U_191107_221739/137037819/ccs	PacBio_Cortex_Rep1	mm10_ERCC_SIRV	chr9	14381052	14354006	-	2	4264	26774	69959	ENSMUSG00000037419.9	ENSMUST00000167549.1	Endod1	Endod1-201	Known	Known	None	0.15000000596046448	None	None	None	None
m54284U_191213_120042/7931343/ccs	PacBio_Hippocampus_Rep2	mm10_ERCC_SIRV	chr7	4119578	4135302	+	14	2904	19455	51012	ENSMUSG00000030428.16	ENSMUST00000129423.7	Ttyh1	Ttyh1-206	Known	Known	None	0.75	None	None	None	None
m54284U_191213_120042/59114974/ccs	PacBio_Hippocampus_Rep2	mm10_ERCC_SIRV	chr19	4477163	4447299	-	8	1906	49918	130468	ENSMUSG00000049303.10	ENSMUST00000059295.9	Syt12	Syt12-201	Known	Known	None	0.20000000298023224	None	None	None	None
m54284U_191213_120042/154207618/ccs	PacBio_Hippocampus_Rep2	mm10_ERCC_SIRV	chr5	4104404	4082118	-	10	2616	13044	34088	ENSMUSG00000001467.5	ENSMUST00000001507.4	Cyp51	Cyp51-201	Known	Known	None	0.30000001192092896	None	None	None	None
m54284U_191109_043049/54725084/ccs	PacBio_Cortex_Rep2	mm10_ERCC_SIRV	chr3	20155064	20122087	-	7	1666	7453	19816	ENSMUSG00000019528.18	ENSMUST00000118015.8	Gyg	Gyg-201	Known	Known	None	0.25	None	None	None	None
m54284U_191213_120042/156435643/ccs	PacBio_Hippocampus_Rep2	mm10_ERCC_SIRV	chr17	12916459	12924557	+	12	1859	46278	119854	ENSMUSG00000068039.13	ENSMUST00000151287.7	Tcp1	Tcp1-209	Known	Known	None	0.05000000074505806	None	None	None	None
m54284U_191107_221739/139068957/ccs	PacBio_Cortex_Rep1	mm10_ERCC_SIRV	chr9	14356706	14354005	-	1	2701	26774	158606	ENSMUSG00000037419.9	ENCODEMT000158606	Endod1	ENCODEMT000158606	Known	Genomic	None	0.15000000596046448	None	None	None	None
m54284U_191212_053548/22088241/ccs	PacBio_Hippocampus_Rep1	mm10_ERCC_SIRV	chr1	23922327	23845642	-	11	2363	317	157893	ENSMUSG00000026155.13	ENCODEMT000157893	Smap1	ENCODEMT000157893	Known	ISM	Prefix	0.30000001192092896	None	None	None	None
m54284U_191212_053548/177604860/ccs	PacBio_Hippocampus_Rep1	mm10_ERCC_SIRV	chr6	4630062	4643386	+	8	2152	16296	158621	ENSMUSG00000015189.12	ENCODEMT000158621	Casd1	ENCODEMT000158621	Known	ISM	Suffix	0.30000001192092896	None	None	None	None
m54284U_191212_053548/47055911/ccs	PacBio_Hippocampus_Rep1	mm10_ERCC_SIRV	chr13	20473119	20606516	+	7	2182	37946	158134	ENSMUSG00000041112.17	ENCODEMT000158134	Elmo1	ENCODEMT000158134	Known	NIC	None	0.10000000149011612	None	None	None	None
m54284U_191213_120042/76677126/ccs	PacBio_Hippocampus_Rep2	mm10_ERCC_SIRV	chr19	4477054	4447299	-	8	1797	49918	130468	ENSMUSG00000049303.10	ENSMUST00000059295.9	Syt12	Syt12-201	Known	Known	None	0.20000000298023224	None	None	None	None
m54284U_191213_120042/155388419/ccs	PacBio_Hippocampus_Rep2	mm10_ERCC_SIRV	chr5	4104403	4082118	-	10	2615	13044	34088	ENSMUSG00000001467.5	ENSMUST00000001507.4	Cyp51	Cyp51-201	Known	Known	None	0.30000001192092896	None	None	None	None
m54284U_191107_221739/141821670/ccs	PacBio_Cortex_Rep1	mm10_ERCC_SIRV	chr9	14380981	14354006	-	2	4193	26774	69959	ENSMUSG00000037419.9	ENSMUST00000167549.1	Endod1	Endod1-201	Known	Known	None	0.15000000596046448	None	None	None	None
m54284U_191213_120042/93784608/ccs	PacBio_Hippocampus_Rep2	mm10_ERCC_SIRV	chr15	31601733	31590818	-	11	1764	42965	110461	ENSMUSG00000022234.15	ENSMUST00000022842.15	Cct5	Cct5-201	Known	Known	None	0.20000000298023224	None	None	None	None
m54284U_191213_120042/11469954/ccs	PacBio_Hippocampus_Rep2	mm10_ERCC_SIRV	chr7	4119578	4135302	+	13	2858	19455	51014	ENSMUSG00000030428.16	ENSMUST00000079415.11	Ttyh1	Ttyh1-202	Known	Known	None	0.75	None	None	None	None
m54284U_191109_043049/73598935/ccs	PacBio_Cortex_Rep2	mm10_ERCC_SIRV	chr17	12916460	12924563	+	12	1864	46278	119854	ENSMUSG00000068039.13	ENSMUST00000151287.7	Tcp1	Tcp1-209	Known	Known	None	0.05000000074505806	None	None	None	None
m54284U_191109_043049/144049664/ccs	PacBio_Cortex_Rep2	mm10_ERCC_SIRV	chr11	6065610	5969672	-	21	3857	32234	84713	ENSMUSG00000057897.14	ENSMUST00000109813.8	Camk2b	Camk2b-209	Known	Known	None	0.949999988079071	None	None	None	None
m54284U_191213_120042/137102587/ccs	PacBio_Hippocampus_Rep2	mm10_ERCC_SIRV	chr19	4477164	4447299	-	8	1907	49918	130468	ENSMUSG00000049303.10	ENSMUST00000059295.9	Syt12	Syt12-201	Known	Known	None	0.20000000298023224	None	None	None	None
m54284U_191212_053548/66127083/ccs	PacBio_Hippocampus_Rep1	mm10_ERCC_SIRV	chr1	23922370	23845642	-	11	2406	317	157893	ENSMUSG00000026155.13	ENCODEMT000157893	Smap1	ENCODEMT000157893	Known	ISM	Prefix	0.30000001192092896	None	None	None	None
m54284U_191107_221739/147522729/ccs	PacBio_Cortex_Rep1	mm10_ERCC_SIRV	chr9	14381005	14354006	-	2	4217	26774	69959	ENSMUSG00000037419.9	ENSMUST00000167549.1	Endod1	Endod1-201	Known	Known	None	0.15000000596046448	None	None	None	None
m54284U_191212_053548/49284507/ccs	PacBio_Hippocampus_Rep1	mm10_ERCC_SIRV	chr13	20473119	20606506	+	7	2172	37946	158134	ENSMUSG00000041112.17	ENCODEMT000158134	Elmo1	ENCODEMT000158134	Known	NIC	None	0.20000000298023224	None	None	None	None
m54284U_191212_053548/71959703/ccs	PacBio_Hippocampus_Rep1	mm10_ERCC_SIRV	chr6	4631006	4643331	+	7	2133	16296	158628	ENSMUSG00000015189.12	ENCODEMT000158628	Casd1	ENCODEMT000158628	Known	ISM	Suffix	0.3499999940395355	None	None	None	None
m54284U_191109_043049/179111208/ccs	PacBio_Cortex_Rep2	mm10_ERCC_SIRV	chr17	12916460	12924958	+	12	2259	46278	119854	ENSMUSG00000068039.13	ENSMUST00000151287.7	Tcp1	Tcp1-209	Known	Known	None	0.15000000596046448	None	None	None	None
m54284U_191213_120042/107284922/ccs	PacBio_Hippocampus_Rep2	mm10_ERCC_SIRV	chr15	31601753	31590818	-	11	1784	42965	110461	ENSMUSG00000022234.15	ENSMUST00000022842.15	Cct5	Cct5-201	Known	Known	None	0.20000000298023224	None	None	None	None
m54284U_191213_120042/155845442/ccs	PacBio_Hippocampus_Rep2	mm10_ERCC_SIRV	chr5	4104403	4082118	-	10	2615	13044	34088	ENSMUSG00000001467.5	ENSMUST00000001507.4	Cyp51	Cyp51-201	Known	Known	None	0.30000001192092896	None	None	None	None
m54284U_191213_120042/161022483/ccs	PacBio_Hippocampus_Rep2	mm10_ERCC_SIRV	chr19	4477153	4447299	-	8	1896	49918	130468	ENSMUSG00000049303.10	ENSMUST00000059295.9	Syt12	Syt12-201	Known	Known	None	0.20000000298023224	None	None	None	None
m54284U_191213_120042/11928007/ccs	PacBio_Hippocampus_Rep2	mm10_ERCC_SIRV	chr7	4119588	4136199	+	13	3270	19455	155679	ENSMUSG00000030428.16	ENCODEMT000155679	Ttyh1	ENCODEMT000155679	Known	NIC	None	0.6000000238418579	None	None	None	None
m54284U_191212_053548/148177120/ccs	PacBio_Hippocampus_Rep1	mm10_ERCC_SIRV	chr1	23922327	23845642	-	11	2363	317	157893	ENSMUSG00000026155.13	ENCODEMT000157893	Smap1	ENCODEMT000157893	Known	ISM	Prefix	0.30000001192092896	None	None	None	None
m54284U_191109_043049/59310517/ccs	PacBio_Cortex_Rep2	mm10_ERCC_SIRV	chr3	20155095	20122087	-	7	1697	7453	19816	ENSMUSG00000019528.18	ENSMUST00000118015.8	Gyg	Gyg-201	Known	Known	None	0.25	None	None	None	None
m54284U_191109_043049/144311913/ccs	PacBio_Cortex_Rep2	mm10_ERCC_SIRV	chr11	6065612	5969672	-	21	3859	32234	84713	ENSMUSG00000057897.14	ENSMUST00000109813.8	Camk2b	Camk2b-209	Known	Known	None	0.949999988079071	None	None	None	None
m54284U_191107_221739/149357076/ccs	PacBio_Cortex_Rep1	mm10_ERCC_SIRV	chr9	14380982	14354006	-	2	4194	26774	69959	ENSMUSG00000037419.9	ENSMUST00000167549.1	Endod1	Endod1-201	Known	Known	None	0.15000000596046448	None	None	None	None
m54284U_191213_120042/165675523/ccs	PacBio_Hippocampus_Rep2	mm10_ERCC_SIRV	chr15	31601794	31590818	-	11	1825	42965	110461	ENSMUSG00000022234.15	ENSMUST00000022842.15	Cct5	Cct5-201	Known	Known	None	0.20000000298023224	None	None	None	None
m54284U_191213_120042/58262498/ccs	PacBio_Hippocampus_Rep2	mm10_ERCC_SIRV	chr17	12916460	12925063	+	12	2364	46278	119854	ENSMUSG00000068039.13	ENSMUST00000151287.7	Tcp1	Tcp1-209	Known	Known	None	0.10000000149011612	None	None	None	None
m54284U_191213_120042/13764409/ccs	PacBio_Hippocampus_Rep2	mm10_ERCC_SIRV	chr7	4119578	4134238	+	14	1840	19455	51012	ENSMUSG00000030428.16	ENSMUST00000129423.7	Ttyh1	Ttyh1-206	Known	Known	None	0.25	None	None	None	None
m54284U_191213_120042/157681328/ccs	PacBio_Hippocampus_Rep2	mm10_ERCC_SIRV	chr5	4104482	4082118	-	10	2694	13044	34088	ENSMUSG00000001467.5	ENSMUST00000001507.4	Cyp51	Cyp51-201	Known	Known	None	0.30000001192092896	None	None	None	None
m54284U_191212_053548/49285015/ccs	PacBio_Hippocampus_Rep1	mm10_ERCC_SIRV	chr13	20473119	20606513	+	7	2179	37946	158134	ENSMUSG00000041112.17	ENCODEMT000158134	Elmo1	ENCODEMT000158134	Known	NIC	None	0.10000000149011612	None	None	None	None
m54284U_191213_120042/169411536/ccs	PacBio_Hippocampus_Rep2	mm10_ERCC_SIRV	chr19	4477154	4447299	-	8	1897	49918	130468	ENSMUSG00000049303.10	ENSMUST00000059295.9	Syt12	Syt12-201	Known	Known	None	0.20000000298023224	None	None	None	None
m54284U_191109_043049/59900674/ccs	PacBio_Cortex_Rep2	mm10_ERCC_SIRV	chr3	20155064	20122087	-	7	1666	7453	19816	ENSMUSG00000019528.18	ENSMUST00000118015.8	Gyg	Gyg-201	Known	Known	None	0.25	None	None	None	None
m54284U_191109_043049/144312957/ccs	PacBio_Cortex_Rep2	mm10_ERCC_SIRV	chr11	6065613	5969672	-	21	3860	32234	84713	ENSMUSG00000057897.14	ENSMUST00000109813.8	Camk2b	Camk2b-209	Known	Known	None	0.949999988079071	None	None	None	None
m54284U_191107_221739/150865783/ccs	PacBio_Cortex_Rep1	mm10_ERCC_SIRV	chr9	14380968	14354006	-	2	4145	26774	69959	ENSMUSG00000037419.9	ENSMUST00000167549.1	Endod1	Endod1-201	Known	Known	None	0.15000000596046448	None	None	None	None
m54284U_191213_120042/30474407/ccs	PacBio_Hippocampus_Rep2	mm10_ERCC_SIRV	chr1	23922328	23845642	-	11	2364	317	157893	ENSMUSG00000026155.13	ENCODEMT000157893	Smap1	ENCODEMT000157893	Known	ISM	Prefix	0.30000001192092896	None	None	None	None
m54284U_191213_120042/170526797/ccs	PacBio_Hippocampus_Rep2	mm10_ERCC_SIRV	chr15	31601796	31590818	-	11	1827	42965	110461	ENSMUSG00000022234.15	ENSMUST00000022842.15	Cct5	Cct5-201	Known	Known	None	0.20000000298023224	None	None	None	None
m54284U_191107_221739/19792150/ccs	PacBio_Cortex_Rep1	mm10_ERCC_SIRV	chr17	12916461	12924555	+	12	1855	46278	119854	ENSMUSG00000068039.13	ENSMUST00000151287.7	Tcp1	Tcp1-209	Known	Known	None	0.10000000149011612	None	None	None	None
m54284U_191213_120042/14484998/ccs	PacBio_Hippocampus_Rep2	mm10_ERCC_SIRV	chr7	4119578	4135302	+	14	2904	19455	51012	ENSMUSG00000030428.16	ENSMUST00000129423.7	Ttyh1	Ttyh1-206	Known	Known	None	0.75	None	None	None	None
m54284U_191109_043049/63440775/ccs	PacBio_Cortex_Rep2	mm10_ERCC_SIRV	chr3	20155107	20122087	-	8	1760	7453	19818	ENSMUSG00000019528.18	ENSMUST00000184552.1	Gyg	Gyg-204	Known	Known	None	0.25	None	None	None	None
m54284U_191109_043049/144377905/ccs	PacBio_Cortex_Rep2	mm10_ERCC_SIRV	chr11	6065604	5969672	-	21	3851	32234	84713	ENSMUSG00000057897.14	ENSMUST00000109813.8	Camk2b	Camk2b-209	Known	Known	None	0.949999988079071	None	None	None	None
m54284U_191107_221739/158532657/ccs	PacBio_Cortex_Rep1	mm10_ERCC_SIRV	chr9	14380982	14354006	-	2	4194	26774	69959	ENSMUSG00000037419.9	ENSMUST00000167549.1	Endod1	Endod1-201	Known	Known	None	0.15000000596046448	None	None	None	None
m54284U_191212_053548/136119394/ccs	PacBio_Hippocampus_Rep1	mm10_ERCC_SIRV	chr6	4631127	4643377	+	7	2155	16296	158628	ENSMUSG00000015189.12	ENCODEMT000158628	Casd1	ENCODEMT000158628	Known	ISM	Suffix	0.15000000596046448	None	None	None	None
m54284U_191107_221739/4128768/ccs	PacBio_Cortex_Rep1	mm10_ERCC_SIRV	chr19	4477193	4447300	-	8	1935	49918	130468	ENSMUSG00000049303.10	ENSMUST00000059295.9	Syt12	Syt12-201	Known	Known	None	0.15000000596046448	None	None	None	None
m54284U_191212_053548/51052835/ccs	PacBio_Hippocampus_Rep1	mm10_ERCC_SIRV	chr13	20473119	20606492	+	7	2158	37946	158134	ENSMUSG00000041112.17	ENCODEMT000158134	Elmo1	ENCODEMT000158134	Known	NIC	None	0.6000000238418579	None	None	None	None
m54284U_191213_120042/157745170/ccs	PacBio_Hippocampus_Rep2	mm10_ERCC_SIRV	chr5	4104403	4082118	-	10	2615	13044	34088	ENSMUSG00000001467.5	ENSMUST00000001507.4	Cyp51	Cyp51-201	Known	Known	None	0.30000001192092896	None	None	None	None
m54284U_191107_221739/20449656/ccs	PacBio_Cortex_Rep1	mm10_ERCC_SIRV	chr17	12916461	12924559	+	12	1859	46278	119854	ENSMUSG00000068039.13	ENSMUST00000151287.7	Tcp1	Tcp1-209	Known	Known	None	0.10000000149011612	None	None	None	None
m54284U_191109_043049/77333874/ccs	PacBio_Cortex_Rep2	mm10_ERCC_SIRV	chr3	20155064	20122087	-	7	1666	7453	19816	ENSMUSG00000019528.18	ENSMUST00000118015.8	Gyg	Gyg-201	Known	Known	None	0.25	None	None	None	None
m54284U_191213_120042/85592056/ccs	PacBio_Hippocampus_Rep2	mm10_ERCC_SIRV	chr1	23922271	23845642	-	11	2307	317	157893	ENSMUSG00000026155.13	ENCODEMT000157893	Smap1	ENCODEMT000157893	Known	ISM	Prefix	0.30000001192092896	None	None	None	None
m54284U_191213_120042/177078694/ccs	PacBio_Hippocampus_Rep2	mm10_ERCC_SIRV	chr15	31601805	31590818	-	11	1836	42965	110461	ENSMUSG00000022234.15	ENSMUST00000022842.15	Cct5	Cct5-201	Known	Known	None	0.20000000298023224	None	None	None	None
m54284U_191109_043049/144442445/ccs	PacBio_Cortex_Rep2	mm10_ERCC_SIRV	chr11	6065652	5969672	-	21	3899	32234	84713	ENSMUSG00000057897.14	ENSMUST00000109813.8	Camk2b	Camk2b-209	Known	Known	None	0.949999988079071	None	None	None	None
m54284U_191107_221739/159189789/ccs	PacBio_Cortex_Rep1	mm10_ERCC_SIRV	chr9	14380982	14354006	-	2	4194	26774	69959	ENSMUSG00000037419.9	ENSMUST00000167549.1	Endod1	Endod1-201	Known	Known	None	0.15000000596046448	None	None	None	None
m54284U_191213_120042/15926464/ccs	PacBio_Hippocampus_Rep2	mm10_ERCC_SIRV	chr7	4119578	4135302	+	14	2904	19455	51012	ENSMUSG00000030428.16	ENSMUST00000129423.7	Ttyh1	Ttyh1-206	Known	Known	None	0.75	None	None	None	None
m54284U_191212_053548/62326518/ccs	PacBio_Hippocampus_Rep1	mm10_ERCC_SIRV	chr6	4631157	4643369	+	7	2117	16296	158628	ENSMUSG00000015189.12	ENCODEMT000158628	Casd1	ENCODEMT000158628	Known	ISM	Suffix	0.4000000059604645	None	None	None	None
m54284U_191107_221739/31001233/ccs	PacBio_Cortex_Rep1	mm10_ERCC_SIRV	chr17	12916461	12924555	+	12	1855	46278	119854	ENSMUSG00000068039.13	ENSMUST00000151287.7	Tcp1	Tcp1-209	Known	Known	None	0.10000000149011612	None	None	None	None
m54284U_191212_053548/51577697/ccs	PacBio_Hippocampus_Rep1	mm10_ERCC_SIRV	chr13	20473119	20606518	+	7	2184	37946	158134	ENSMUSG00000041112.17	ENCODEMT000158134	Elmo1	ENCODEMT000158134	Known	NIC	None	0.15000000596046448	None	None	None	None
m54284U_191107_221739/6489165/ccs	PacBio_Cortex_Rep1	mm10_ERCC_SIRV	chr19	4477153	4447300	-	8	1895	49918	130468	ENSMUSG00000049303.10	ENSMUST00000059295.9	Syt12	Syt12-201	Known	Known	None	0.15000000596046448	None	None	None	None
m54284U_191213_120042/158861831/ccs	PacBio_Hippocampus_Rep2	mm10_ERCC_SIRV	chr5	4104607	4082118	-	10	2819	13044	34088	ENSMUSG00000001467.5	ENSMUST00000001507.4	Cyp51	Cyp51-201	Known	Known	None	0.30000001192092896	None	None	None	None
m54284U_191109_043049/82774006/ccs	PacBio_Cortex_Rep2	mm10_ERCC_SIRV	chr3	20155064	20122087	-	7	1666	7453	19816	ENSMUSG00000019528.18	ENSMUST00000118015.8	Gyg	Gyg-201	Known	Known	None	0.25	None	None	None	None
m54284U_191107_221739/70255098/ccs	PacBio_Cortex_Rep1	mm10_ERCC_SIRV	chr15	31601741	31590819	-	11	1771	42965	110461	ENSMUSG00000022234.15	ENSMUST00000022842.15	Cct5	Cct5-201	Known	Known	None	0.20000000298023224	None	None	None	None
m54284U_191109_043049/144507861/ccs	PacBio_Cortex_Rep2	mm10_ERCC_SIRV	chr11	6065623	5969672	-	21	3870	32234	84713	ENSMUSG00000057897.14	ENSMUST00000109813.8	Camk2b	Camk2b-209	Known	Known	None	0.949999988079071	None	None	None	None
m54284U_191213_120042/179111668/ccs	PacBio_Hippocampus_Rep2	mm10_ERCC_SIRV	chr1	23922291	23845642	-	11	2327	317	157893	ENSMUSG00000026155.13	ENCODEMT000157893	Smap1	ENCODEMT000157893	Known	ISM	Prefix	0.30000001192092896	None	None	None	None
m54284U_191109_043049/86901037/ccs	PacBio_Cortex_Rep2	mm10_ERCC_SIRV	chr3	20155066	20122087	-	7	1668	7453	19816	ENSMUSG00000019528.18	ENSMUST00000118015.8	Gyg	Gyg-201	Known	Known	None	0.25	None	None	None	None
m54284U_191107_221739/37946868/ccs	PacBio_Cortex_Rep1	mm10_ERCC_SIRV	chr17	12916461	12924554	+	12	1860	46278	119854	ENSMUSG00000068039.13	ENSMUST00000151287.7	Tcp1	Tcp1-209	Known	Known	None	0.10000000149011612	None	None	None	None
m54284U_191212_053548/54460508/ccs	PacBio_Hippocampus_Rep1	mm10_ERCC_SIRV	chr13	20473119	20606508	+	7	2174	37946	158134	ENSMUSG00000041112.17	ENCODEMT000158134	Elmo1	ENCODEMT000158134	Known	NIC	None	0.20000000298023224	None	None	None	None
m54284U_191107_221739/161679717/ccs	PacBio_Cortex_Rep1	mm10_ERCC_SIRV	chr9	14355878	14354005	-	1	1873	26774	158606	ENSMUSG00000037419.9	ENCODEMT000158606	Endod1	ENCODEMT000158606	Known	Genomic	None	0.15000000596046448	None	None	None	None
m54284U_191212_053548/119540418/ccs	PacBio_Hippocampus_Rep1	mm10_ERCC_SIRV	chr6	4631205	4643378	+	7	2078	16296	158628	ENSMUSG00000015189.12	ENCODEMT000158628	Casd1	ENCODEMT000158628	Known	ISM	Suffix	0.10000000149011612	None	None	None	None
m54284U_191213_120042/20251006/ccs	PacBio_Hippocampus_Rep2	mm10_ERCC_SIRV	chr7	4119578	4134948	+	14	2550	19455	51012	ENSMUSG00000030428.16	ENSMUST00000129423.7	Ttyh1	Ttyh1-206	Known	Known	None	0.0	None	None	None	None
m54284U_191107_221739/7800147/ccs	PacBio_Cortex_Rep1	mm10_ERCC_SIRV	chr19	4477144	4447300	-	8	1886	49918	130468	ENSMUSG00000049303.10	ENSMUST00000059295.9	Syt12	Syt12-201	Known	Known	None	0.15000000596046448	None	None	None	None
m54284U_191107_221739/71565523/ccs	PacBio_Cortex_Rep1	mm10_ERCC_SIRV	chr15	31601764	31590819	-	11	1794	42965	110461	ENSMUSG00000022234.15	ENSMUST00000022842.15	Cct5	Cct5-201	Known	Known	None	0.20000000298023224	None	None	None	None
m54284U_191109_043049/144508527/ccs	PacBio_Cortex_Rep2	mm10_ERCC_SIRV	chr11	5971756	5969675	-	1	1721	32234	156676	ENSMUSG00000057897.14	ENCODEMT000156676	Camk2b	ENCODEMT000156676	Known	Genomic	None	0.949999988079071	None	None	None	None
m54284U_191213_120042/159645943/ccs	PacBio_Hippocampus_Rep2	mm10_ERCC_SIRV	chr5	4104438	4082118	-	10	2650	13044	34088	ENSMUSG00000001467.5	ENSMUST00000001507.4	Cyp51	Cyp51-201	Known	Known	None	0.30000001192092896	None	None	None	None
m54284U_191109_043049/96600803/ccs	PacBio_Cortex_Rep2	mm10_ERCC_SIRV	chr3	20155064	20122087	-	7	1666	7453	19816	ENSMUSG00000019528.18	ENSMUST00000118015.8	Gyg	Gyg-201	Known	Known	None	0.25	None	None	None	None
m54284U_191107_221739/168233687/ccs	PacBio_Cortex_Rep1	mm10_ERCC_SIRV	chr9	14381044	14354006	-	2	4256	26774	69959	ENSMUSG00000037419.9	ENSMUST00000167549.1	Endod1	Endod1-201	Known	Known	None	0.15000000596046448	None	None	None	None
m54284U_191212_053548/55443623/ccs	PacBio_Hippocampus_Rep1	mm10_ERCC_SIRV	chr13	20473119	20606515	+	7	2181	37946	158134	ENSMUSG00000041112.17	ENCODEMT000158134	Elmo1	ENCODEMT000158134	Known	NIC	None	0.10000000149011612	None	None	None	None
m54284U_191109_043049/9045930/ccs	PacBio_Cortex_Rep2	mm10_ERCC_SIRV	chr1	23922333	23845643	-	11	2368	317	157893	ENSMUSG00000026155.13	ENCODEMT000157893	Smap1	ENCODEMT000157893	Known	ISM	Prefix	0.30000001192092896	None	None	None	None
m54284U_191107_221739/79891088/ccs	PacBio_Cortex_Rep1	mm10_ERCC_SIRV	chr15	31601765	31590819	-	11	1795	42965	110461	ENSMUSG00000022234.15	ENSMUST00000022842.15	Cct5	Cct5-201	Known	Known	None	0.20000000298023224	None	None	None	None
m54284U_191213_120042/161483221/ccs	PacBio_Hippocampus_Rep2	mm10_ERCC_SIRV	chr5	4104462	4082118	-	10	2674	13044	34088	ENSMUSG00000001467.5	ENSMUST00000001507.4	Cyp51	Cyp51-201	Known	Known	None	0.30000001192092896	None	None	None	None
m54284U_191107_221739/14221961/ccs	PacBio_Cortex_Rep1	mm10_ERCC_SIRV	chr19	4477202	4447300	-	8	1944	49918	130468	ENSMUSG00000049303.10	ENSMUST00000059295.9	Syt12	Syt12-201	Known	Known	None	0.15000000596046448	None	None	None	None
m54284U_191109_043049/106694275/ccs	PacBio_Cortex_Rep2	mm10_ERCC_SIRV	chr3	20155064	20122087	-	7	1666	7453	19816	ENSMUSG00000019528.18	ENSMUST00000118015.8	Gyg	Gyg-201	Known	Known	None	0.25	None	None	None	None
m54284U_191107_221739/38798321/ccs	PacBio_Cortex_Rep1	mm10_ERCC_SIRV	chr17	12916461	12924579	+	12	1879	46278	119854	ENSMUSG00000068039.13	ENSMUST00000151287.7	Tcp1	Tcp1-209	Known	Known	None	0.0	None	None	None	None
m54284U_191213_120042/20253277/ccs	PacBio_Hippocampus_Rep2	mm10_ERCC_SIRV	chr7	4119578	4134237	+	14	1839	19455	51012	ENSMUSG00000030428.16	ENSMUST00000129423.7	Ttyh1	Ttyh1-206	Known	Known	None	0.25	None	None	None	None
m54284U_191212_053548/57410590/ccs	PacBio_Hippocampus_Rep1	mm10_ERCC_SIRV	chr6	4631222	4643353	+	7	2036	16296	158628	ENSMUSG00000015189.12	ENCODEMT000158628	Casd1	ENCODEMT000158628	Known	ISM	Suffix	0.25	None	None	None	None
m54284U_191107_221739/169148936/ccs	PacBio_Cortex_Rep1	mm10_ERCC_SIRV	chr9	14380981	14354006	-	2	4193	26774	69959	ENSMUSG00000037419.9	ENSMUST00000167549.1	Endod1	Endod1-201	Known	Known	None	0.15000000596046448	None	None	None	None
m54284U_191109_043049/144769570/ccs	PacBio_Cortex_Rep2	mm10_ERCC_SIRV	chr11	5972290	5969675	-	2	2229	32234	156672	ENSMUSG00000057897.14	ENCODEMT000156672	Camk2b	ENCODEMT000156672	Known	ISM	Suffix	0.949999988079071	None	None	None	None
m54284U_191109_043049/29689354/ccs	PacBio_Cortex_Rep2	mm10_ERCC_SIRV	chr1	23922336	23845643	-	11	2371	317	157893	ENSMUSG00000026155.13	ENCODEMT000157893	Smap1	ENCODEMT000157893	Known	ISM	Prefix	0.30000001192092896	None	None	None	None
m54284U_191107_221739/14222224/ccs	PacBio_Cortex_Rep1	mm10_ERCC_SIRV	chr19	4477144	4447300	-	8	1886	49918	130468	ENSMUSG00000049303.10	ENSMUST00000059295.9	Syt12	Syt12-201	Known	Known	None	0.15000000596046448	None	None	None	None
m54284U_191107_221739/81922084/ccs	PacBio_Cortex_Rep1	mm10_ERCC_SIRV	chr15	31601794	31590819	-	11	1824	42965	110461	ENSMUSG00000022234.15	ENSMUST00000022842.15	Cct5	Cct5-201	Known	Known	None	0.20000000298023224	None	None	None	None
m54284U_191212_053548/57935094/ccs	PacBio_Hippocampus_Rep1	mm10_ERCC_SIRV	chr13	20473119	20606514	+	7	2180	37946	158134	ENSMUSG00000041112.17	ENCODEMT000158134	Elmo1	ENCODEMT000158134	Known	NIC	None	0.10000000149011612	None	None	None	None
m54284U_191109_043049/109054093/ccs	PacBio_Cortex_Rep2	mm10_ERCC_SIRV	chr3	20155091	20122087	-	8	1744	7453	19818	ENSMUSG00000019528.18	ENSMUST00000184552.1	Gyg	Gyg-204	Known	Known	None	0.25	None	None	None	None
m54284U_191107_221739/43124124/ccs	PacBio_Cortex_Rep1	mm10_ERCC_SIRV	chr17	12916461	12924559	+	12	1859	46278	119854	ENSMUSG00000068039.13	ENSMUST00000151287.7	Tcp1	Tcp1-209	Known	Known	None	0.10000000149011612	None	None	None	None
m54284U_191213_120042/162400803/ccs	PacBio_Hippocampus_Rep2	mm10_ERCC_SIRV	chr5	4104453	4082118	-	10	2665	13044	34088	ENSMUSG00000001467.5	ENSMUST00000001507.4	Cyp51	Cyp51-201	Known	Known	None	0.30000001192092896	None	None	None	None
m54284U_191107_221739/170396255/ccs	PacBio_Cortex_Rep1	mm10_ERCC_SIRV	chr9	14355391	14354005	-	1	1386	26774	158606	ENSMUSG00000037419.9	ENCODEMT000158606	Endod1	ENCODEMT000158606	Known	Genomic	None	0.15000000596046448	None	None	None	None
m54284U_191213_120042/24839900/ccs	PacBio_Hippocampus_Rep2	mm10_ERCC_SIRV	chr7	4119578	4134823	+	14	1940	19455	51011	ENSMUSG00000030428.16	ENSMUST00000119661.7	Ttyh1	Ttyh1-203	Known	Known	None	0.5	None	None	None	None
m54284U_191109_043049/144769821/ccs	PacBio_Cortex_Rep2	mm10_ERCC_SIRV	chr11	6065624	5969672	-	21	3871	32234	84713	ENSMUSG00000057897.14	ENSMUST00000109813.8	Camk2b	Camk2b-209	Known	Known	None	0.949999988079071	None	None	None	None
m54284U_191107_221739/95881451/ccs	PacBio_Cortex_Rep1	mm10_ERCC_SIRV	chr15	31601765	31590819	-	11	1795	42965	110461	ENSMUSG00000022234.15	ENSMUST00000022842.15	Cct5	Cct5-201	Known	Known	None	0.20000000298023224	None	None	None	None
m54284U_191212_053548/59180705/ccs	PacBio_Hippocampus_Rep1	mm10_ERCC_SIRV	chr13	20473119	20606515	+	7	2181	37946	158134	ENSMUSG00000041112.17	ENCODEMT000158134	Elmo1	ENCODEMT000158134	Known	NIC	None	0.10000000149011612	None	None	None	None
m54284U_191107_221739/43976043/ccs	PacBio_Cortex_Rep1	mm10_ERCC_SIRV	chr17	12916461	12924558	+	12	1858	46278	119854	ENSMUSG00000068039.13	ENSMUST00000151287.7	Tcp1	Tcp1-209	Known	Known	None	0.10000000149011612	None	None	None	None
m54284U_191109_043049/109118810/ccs	PacBio_Cortex_Rep2	mm10_ERCC_SIRV	chr3	20155075	20122087	-	7	1677	7453	19816	ENSMUSG00000019528.18	ENSMUST00000118015.8	Gyg	Gyg-201	Known	Known	None	0.25	None	None	None	None
m54284U_191107_221739/45352630/ccs	PacBio_Cortex_Rep1	mm10_ERCC_SIRV	chr19	4477144	4447300	-	8	1886	49918	130468	ENSMUSG00000049303.10	ENSMUST00000059295.9	Syt12	Syt12-201	Known	Known	None	0.15000000596046448	None	None	None	None
m54284U_191107_221739/137888197/ccs	PacBio_Cortex_Rep1	mm10_ERCC_SIRV	chr6	4631548	4643345	+	6	1959	16296	158629	ENSMUSG00000015189.12	ENCODEMT000158629	Casd1	ENCODEMT000158629	Known	ISM	Suffix	0.4000000059604645	None	None	None	None
m54284U_191109_043049/67176835/ccs	PacBio_Cortex_Rep2	mm10_ERCC_SIRV	chr1	23922251	23845643	-	11	2286	317	157893	ENSMUSG00000026155.13	ENCODEMT000157893	Smap1	ENCODEMT000157893	Known	ISM	Prefix	0.30000001192092896	None	None	None	None
m54284U_191107_221739/171770158/ccs	PacBio_Cortex_Rep1	mm10_ERCC_SIRV	chr9	14381216	14354006	-	2	4428	26774	69959	ENSMUSG00000037419.9	ENSMUST00000167549.1	Endod1	Endod1-201	Known	Known	None	0.15000000596046448	None	None	None	None
m54284U_191213_120042/167643534/ccs	PacBio_Hippocampus_Rep2	mm10_ERCC_SIRV	chr5	4104437	4082118	-	10	2649	13044	34088	ENSMUSG00000001467.5	ENSMUST00000001507.4	Cyp51	Cyp51-201	Known	Known	None	0.30000001192092896	None	None	None	None
m54284U_191109_043049/114755150/ccs	PacBio_Cortex_Rep2	mm10_ERCC_SIRV	chr3	20155147	20122087	-	7	1749	7453	19816	ENSMUSG00000019528.18	ENSMUST00000118015.8	Gyg	Gyg-201	Known	Known	None	0.25	None	None	None	None
m54284U_191213_120042/26608898/ccs	PacBio_Hippocampus_Rep2	mm10_ERCC_SIRV	chr7	4119578	4135302	+	13	2858	19455	51014	ENSMUSG00000030428.16	ENSMUST00000079415.11	Ttyh1	Ttyh1-202	Known	Known	None	0.75	None	None	None	None
m54284U_191107_221739/44630147/ccs	PacBio_Cortex_Rep1	mm10_ERCC_SIRV	chr17	12916461	12924965	+	12	2265	46278	119854	ENSMUSG00000068039.13	ENSMUST00000151287.7	Tcp1	Tcp1-209	Known	Known	None	0.10000000149011612	None	None	None	None
m54284U_191107_221739/117637992/ccs	PacBio_Cortex_Rep1	mm10_ERCC_SIRV	chr15	31601509	31590819	-	11	1852	42965	158081	ENSMUSG00000022234.15	ENCODEMT000158081	Cct5	ENCODEMT000158081	Known	NIC	None	0.20000000298023224	None	None	None	None
m54284U_191107_221739/46204275/ccs	PacBio_Cortex_Rep1	mm10_ERCC_SIRV	chr19	4477150	4447300	-	8	1892	49918	130468	ENSMUSG00000049303.10	ENSMUST00000059295.9	Syt12	Syt12-201	Known	Known	None	0.15000000596046448	None	None	None	None
m54284U_191109_043049/144835288/ccs	PacBio_Cortex_Rep2	mm10_ERCC_SIRV	chr11	5989694	5969673	-	13	3183	32234	156728	ENSMUSG00000057897.14	ENCODEMT000156728	Camk2b	ENCODEMT000156728	Known	ISM	Suffix	0.949999988079071	None	None	None	None
m54284U_191212_053548/61934156/ccs	PacBio_Hippocampus_Rep1	mm10_ERCC_SIRV	chr13	20473119	20606508	+	7	2174	37946	158134	ENSMUSG00000041112.17	ENCODEMT000158134	Elmo1	ENCODEMT000158134	Known	NIC	None	0.20000000298023224	None	None	None	None
m54284U_191107_221739/177408614/ccs	PacBio_Cortex_Rep1	mm10_ERCC_SIRV	chr9	14357560	14354005	-	1	3555	26774	158606	ENSMUSG00000037419.9	ENCODEMT000158606	Endod1	ENCODEMT000158606	Known	Genomic	None	0.15000000596046448	None	None	None	None
m54284U_191109_043049/116065241/ccs	PacBio_Cortex_Rep2	mm10_ERCC_SIRV	chr3	20155107	20122087	-	7	1709	7453	19816	ENSMUSG00000019528.18	ENSMUST00000118015.8	Gyg	Gyg-201	Known	Known	None	0.25	None	None	None	None
m54284U_191213_120042/111804454/ccs	PacBio_Hippocampus_Rep2	mm10_ERCC_SIRV	chr1	23922346	23845643	-	11	2387	317	157893	ENSMUSG00000026155.13	ENCODEMT000157893	Smap1	ENCODEMT000157893	Known	ISM	Prefix	0.30000001192092896	None	None	None	None
m54284U_191107_221739/48759019/ccs	PacBio_Cortex_Rep1	mm10_ERCC_SIRV	chr19	4477156	4447300	-	8	1898	49918	130468	ENSMUSG00000049303.10	ENSMUST00000059295.9	Syt12	Syt12-201	Known	Known	None	0.15000000596046448	None	None	None	None
m54284U_191107_221739/51840921/ccs	PacBio_Cortex_Rep1	mm10_ERCC_SIRV	chr17	12916461	12924554	+	12	1854	46278	119854	ENSMUSG00000068039.13	ENSMUST00000151287.7	Tcp1	Tcp1-209	Known	Known	None	0.10000000149011612	None	None	None	None
m54284U_191213_120042/168493360/ccs	PacBio_Hippocampus_Rep2	mm10_ERCC_SIRV	chr5	4104403	4082118	-	10	2615	13044	34088	ENSMUSG00000001467.5	ENSMUST00000001507.4	Cyp51	Cyp51-201	Known	Known	None	0.30000001192092896	None	None	None	None
m54284U_191109_043049/117836172/ccs	PacBio_Cortex_Rep2	mm10_ERCC_SIRV	chr3	20155064	20122087	-	7	1666	7453	19816	ENSMUSG00000019528.18	ENSMUST00000118015.8	Gyg	Gyg-201	Known	Known	None	0.25	None	None	None	None
m54284U_191109_043049/144901451/ccs	PacBio_Cortex_Rep2	mm10_ERCC_SIRV	chr11	6065605	5969672	-	21	3852	32234	84713	ENSMUSG00000057897.14	ENSMUST00000109813.8	Camk2b	Camk2b-209	Known	Known	None	0.949999988079071	None	None	None	None
m54284U_191213_120042/26804521/ccs	PacBio_Hippocampus_Rep2	mm10_ERCC_SIRV	chr7	4119578	4134824	+	14	2426	19455	51012	ENSMUSG00000030428.16	ENSMUST00000129423.7	Ttyh1	Ttyh1-206	Known	Known	None	0.550000011920929	None	None	None	None
m54284U_191212_053548/63441398/ccs	PacBio_Hippocampus_Rep1	mm10_ERCC_SIRV	chr13	20473119	20606515	+	7	2181	37946	158134	ENSMUSG00000041112.17	ENCODEMT000158134	Elmo1	ENCODEMT000158134	Known	NIC	None	0.10000000149011612	None	None	None	None
m54284U_191107_221739/83821039/ccs	PacBio_Cortex_Rep1	mm10_ERCC_SIRV	chr19	4477109	4447300	-	8	1814	49918	158499	ENSMUSG00000049303.10	ENCODEMT000158499	Syt12	ENCODEMT000158499	Known	NIC	None	0.15000000596046448	None	None	None	None
m54284U_191107_221739/118947873/ccs	PacBio_Cortex_Rep1	mm10_ERCC_SIRV	chr15	31601766	31590819	-	11	1796	42965	110461	ENSMUSG00000022234.15	ENSMUST00000022842.15	Cct5	Cct5-201	Known	Known	None	0.20000000298023224	None	None	None	None
m54284U_191107_221739/180027889/ccs	PacBio_Cortex_Rep1	mm10_ERCC_SIRV	chr9	14381040	14354006	-	2	4252	26774	69959	ENSMUSG00000037419.9	ENSMUST00000167549.1	Endod1	Endod1-201	Known	Known	None	0.15000000596046448	None	None	None	None
m54284U_191107_221739/53283194/ccs	PacBio_Cortex_Rep1	mm10_ERCC_SIRV	chr17	12916461	12924555	+	12	1855	46278	119854	ENSMUSG00000068039.13	ENSMUST00000151287.7	Tcp1	Tcp1-209	Known	Known	None	0.10000000149011612	None	None	None	None
m54284U_191109_043049/118358154/ccs	PacBio_Cortex_Rep2	mm10_ERCC_SIRV	chr3	20155012	20122087	-	8	1665	7453	19818	ENSMUSG00000019528.18	ENSMUST00000184552.1	Gyg	Gyg-204	Known	Known	None	0.25	None	None	None	None
m54284U_191107_221739/94306905/ccs	PacBio_Cortex_Rep1	mm10_ERCC_SIRV	chr19	4477175	4447300	-	8	1917	49918	130468	ENSMUSG00000049303.10	ENSMUST00000059295.9	Syt12	Syt12-201	Known	Known	None	0.15000000596046448	None	None	None	None
m54284U_191213_120042/170789014/ccs	PacBio_Hippocampus_Rep2	mm10_ERCC_SIRV	chr5	4104433	4082118	-	10	2645	13044	34088	ENSMUSG00000001467.5	ENSMUST00000001507.4	Cyp51	Cyp51-201	Known	Known	None	0.30000001192092896	None	None	None	None
m54284U_191109_043049/788527/ccs	PacBio_Cortex_Rep2	mm10_ERCC_SIRV	chr9	14357483	14354005	-	1	3478	26774	158606	ENSMUSG00000037419.9	ENCODEMT000158606	Endod1	ENCODEMT000158606	Known	Genomic	None	0.15000000596046448	None	None	None	None
m54284U_191212_053548/64097062/ccs	PacBio_Hippocampus_Rep1	mm10_ERCC_SIRV	chr6	4631151	4643355	+	6	1935	16296	158629	ENSMUSG00000015189.12	ENCODEMT000158629	Casd1	ENCODEMT000158629	Known	ISM	Suffix	0.4000000059604645	None	None	None	None
m54284U_191213_120042/26872166/ccs	PacBio_Hippocampus_Rep2	mm10_ERCC_SIRV	chr7	4119588	4136201	+	13	3272	19455	155679	ENSMUSG00000030428.16	ENCODEMT000155679	Ttyh1	ENCODEMT000155679	Known	NIC	None	0.6499999761581421	None	None	None	None
m54284U_191109_043049/13568169/ccs	PacBio_Cortex_Rep2	mm10_ERCC_SIRV	chr1	23922291	23845644	-	11	2325	317	157893	ENSMUSG00000026155.13	ENCODEMT000157893	Smap1	ENCODEMT000157893	Known	ISM	Prefix	0.30000001192092896	None	None	None	None
m54284U_191109_043049/144901474/ccs	PacBio_Cortex_Rep2	mm10_ERCC_SIRV	chr11	5982761	5969672	-	8	2766	32234	156829	ENSMUSG00000057897.14	ENCODEMT000156829	Camk2b	ENCODEMT000156829	Known	ISM	Suffix	0.949999988079071	None	None	None	None
m54284U_191109_043049/119800815/ccs	PacBio_Cortex_Rep2	mm10_ERCC_SIRV	chr3	20155064	20122087	-	8	1717	7453	19818	ENSMUSG00000019528.18	ENSMUST00000184552.1	Gyg	Gyg-204	Known	Known	None	0.25	None	None	None	None
m54284U_191107_221739/152896523/ccs	PacBio_Cortex_Rep1	mm10_ERCC_SIRV	chr15	31601784	31590819	-	11	1814	42965	110461	ENSMUSG00000022234.15	ENSMUST00000022842.15	Cct5	Cct5-201	Known	Known	None	0.20000000298023224	None	None	None	None
m54284U_191107_221739/56426852/ccs	PacBio_Cortex_Rep1	mm10_ERCC_SIRV	chr17	12916461	12924554	+	12	1854	46278	119854	ENSMUSG00000068039.13	ENSMUST00000151287.7	Tcp1	Tcp1-209	Known	Known	None	0.10000000149011612	None	None	None	None
m54284U_191212_053548/63506877/ccs	PacBio_Hippocampus_Rep1	mm10_ERCC_SIRV	chr13	20473119	20606506	+	7	2172	37946	158134	ENSMUSG00000041112.17	ENCODEMT000158134	Elmo1	ENCODEMT000158134	Known	NIC	None	0.20000000298023224	None	None	None	None
m54284U_191213_120042/176555678/ccs	PacBio_Hippocampus_Rep2	mm10_ERCC_SIRV	chr5	4104422	4082118	-	10	2634	13044	34088	ENSMUSG00000001467.5	ENSMUST00000001507.4	Cyp51	Cyp51-201	Known	Known	None	0.30000001192092896	None	None	None	None
m54284U_191109_043049/6358401/ccs	PacBio_Cortex_Rep2	mm10_ERCC_SIRV	chr9	14381141	14354006	-	2	4353	26774	69959	ENSMUSG00000037419.9	ENSMUST00000167549.1	Endod1	Endod1-201	Known	Known	None	0.15000000596046448	None	None	None	None
m54284U_191107_221739/97124874/ccs	PacBio_Cortex_Rep1	mm10_ERCC_SIRV	chr19	4477179	4447300	-	8	1921	49918	130468	ENSMUSG00000049303.10	ENSMUST00000059295.9	Syt12	Syt12-201	Known	Known	None	0.15000000596046448	None	None	None	None
m54284U_191109_043049/145031687/ccs	PacBio_Cortex_Rep2	mm10_ERCC_SIRV	chr11	6065619	5969672	-	21	3866	32234	84713	ENSMUSG00000057897.14	ENSMUST00000109813.8	Camk2b	Camk2b-209	Known	Known	None	0.949999988079071	None	None	None	None
m54284U_191212_053548/19399037/ccs	PacBio_Hippocampus_Rep1	mm10_ERCC_SIRV	chr1	23922370	23845644	-	11	2404	317	157893	ENSMUSG00000026155.13	ENCODEMT000157893	Smap1	ENCODEMT000157893	Known	ISM	Prefix	0.30000001192092896	None	None	None	None
m54284U_191109_043049/120063001/ccs	PacBio_Cortex_Rep2	mm10_ERCC_SIRV	chr3	20155114	20122087	-	8	1767	7453	19818	ENSMUSG00000019528.18	ENSMUST00000184552.1	Gyg	Gyg-204	Known	Known	None	0.25	None	None	None	None
m54284U_191212_053548/65667189/ccs	PacBio_Hippocampus_Rep1	mm10_ERCC_SIRV	chr13	20473119	20606507	+	7	2173	37946	158134	ENSMUSG00000041112.17	ENCODEMT000158134	Elmo1	ENCODEMT000158134	Known	NIC	None	0.20000000298023224	None	None	None	None
m54284U_191109_043049/6946865/ccs	PacBio_Cortex_Rep2	mm10_ERCC_SIRV	chr9	14357034	14354005	-	1	3029	26774	158606	ENSMUSG00000037419.9	ENCODEMT000158606	Endod1	ENCODEMT000158606	Known	Genomic	None	0.15000000596046448	None	None	None	None
m54284U_191212_053548/156240266/ccs	PacBio_Hippocampus_Rep1	mm10_ERCC_SIRV	chr6	4631151	4643355	+	6	1935	16296	158629	ENSMUSG00000015189.12	ENCODEMT000158629	Casd1	ENCODEMT000158629	Known	ISM	Suffix	0.4000000059604645	None	None	None	None
m54284U_191107_221739/56819859/ccs	PacBio_Cortex_Rep1	mm10_ERCC_SIRV	chr17	12916461	12924554	+	12	1854	46278	119854	ENSMUSG00000068039.13	ENSMUST00000151287.7	Tcp1	Tcp1-209	Known	Known	None	0.10000000149011612	None	None	None	None
m54284U_191213_120042/28443546/ccs	PacBio_Hippocampus_Rep2	mm10_ERCC_SIRV	chr7	4119578	4135302	+	14	2897	19455	51012	ENSMUSG00000030428.16	ENSMUST00000129423.7	Ttyh1	Ttyh1-206	Known	Known	None	0.75	None	None	None	None
m54284U_191107_221739/162400302/ccs	PacBio_Cortex_Rep1	mm10_ERCC_SIRV	chr19	4477076	4447300	-	8	1818	49918	130468	ENSMUSG00000049303.10	ENSMUST00000059295.9	Syt12	Syt12-201	Known	Known	None	0.15000000596046448	None	None	None	None
m54284U_191213_120042/176621931/ccs	PacBio_Hippocampus_Rep2	mm10_ERCC_SIRV	chr5	4104454	4082118	-	10	2666	13044	34088	ENSMUSG00000001467.5	ENSMUST00000001507.4	Cyp51	Cyp51-201	Known	Known	None	0.30000001192092896	None	None	None	None
m54284U_191109_043049/18877095/ccs	PacBio_Cortex_Rep2	mm10_ERCC_SIRV	chr15	31601767	31590819	-	11	1790	42965	110461	ENSMUSG00000022234.15	ENSMUST00000022842.15	Cct5	Cct5-201	Known	Known	None	0.20000000298023224	None	None	None	None
m54284U_191109_043049/145097740/ccs	PacBio_Cortex_Rep2	mm10_ERCC_SIRV	chr11	6065615	5969672	-	21	3862	32234	84713	ENSMUSG00000057897.14	ENSMUST00000109813.8	Camk2b	Camk2b-209	Known	Known	None	0.949999988079071	None	None	None	None
m54284U_191109_043049/123733167/ccs	PacBio_Cortex_Rep2	mm10_ERCC_SIRV	chr3	20155064	20122087	-	7	1666	7453	19816	ENSMUSG00000019528.18	ENSMUST00000118015.8	Gyg	Gyg-201	Known	Known	None	0.25	None	None	None	None
m54284U_191212_053548/86114419/ccs	PacBio_Hippocampus_Rep1	mm10_ERCC_SIRV	chr1	23922361	23845644	-	11	2395	317	157893	ENSMUSG00000026155.13	ENCODEMT000157893	Smap1	ENCODEMT000157893	Known	ISM	Prefix	0.30000001192092896	None	None	None	None
m54284U_191212_053548/168166898/ccs	PacBio_Hippocampus_Rep1	mm10_ERCC_SIRV	chr6	4631159	4644598	+	6	3180	16296	158629	ENSMUSG00000015189.12	ENCODEMT000158629	Casd1	ENCODEMT000158629	Known	ISM	Suffix	0.25	None	None	None	None
m54284U_191109_043049/7602370/ccs	PacBio_Cortex_Rep2	mm10_ERCC_SIRV	chr9	14380944	14354006	-	2	4156	26774	69959	ENSMUSG00000037419.9	ENSMUST00000167549.1	Endod1	Endod1-201	Known	Known	None	0.15000000596046448	None	None	None	None
m54284U_191107_221739/164299171/ccs	PacBio_Cortex_Rep1	mm10_ERCC_SIRV	chr19	4477161	4447300	-	8	1903	49918	130468	ENSMUSG00000049303.10	ENSMUST00000059295.9	Syt12	Syt12-201	Known	Known	None	0.15000000596046448	None	None	None	None
m54284U_191109_043049/132319094/ccs	PacBio_Cortex_Rep2	mm10_ERCC_SIRV	chr3	20155082	20122087	-	8	1735	7453	19818	ENSMUSG00000019528.18	ENSMUST00000184552.1	Gyg	Gyg-204	Known	Known	None	0.25	None	None	None	None
m54284U_191213_120042/176883476/ccs	PacBio_Hippocampus_Rep2	mm10_ERCC_SIRV	chr5	4104433	4082118	-	10	2639	13044	34088	ENSMUSG00000001467.5	ENSMUST00000001507.4	Cyp51	Cyp51-201	Known	Known	None	0.30000001192092896	None	None	None	None
m54284U_191212_053548/68813221/ccs	PacBio_Hippocampus_Rep1	mm10_ERCC_SIRV	chr13	20473119	20606506	+	7	2172	37946	158134	ENSMUSG00000041112.17	ENCODEMT000158134	Elmo1	ENCODEMT000158134	Known	NIC	None	0.20000000298023224	None	None	None	None
m54284U_191107_221739/64357413/ccs	PacBio_Cortex_Rep1	mm10_ERCC_SIRV	chr17	12916461	12924564	+	12	1864	46278	119854	ENSMUSG00000068039.13	ENSMUST00000151287.7	Tcp1	Tcp1-209	Known	Known	None	0.05000000074505806	None	None	None	None
m54284U_191109_043049/145295818/ccs	PacBio_Cortex_Rep2	mm10_ERCC_SIRV	chr11	5971785	5969675	-	1	1750	32234	156676	ENSMUSG00000057897.14	ENCODEMT000156676	Camk2b	ENCODEMT000156676	Known	Genomic	None	0.949999988079071	None	None	None	None
m54284U_191213_120042/29165769/ccs	PacBio_Hippocampus_Rep2	mm10_ERCC_SIRV	chr7	4119578	4135302	+	14	2904	19455	51012	ENSMUSG00000030428.16	ENSMUST00000129423.7	Ttyh1	Ttyh1-206	Known	Known	None	0.75	None	None	None	None
m54284U_191109_043049/40501829/ccs	PacBio_Cortex_Rep2	mm10_ERCC_SIRV	chr15	31601805	31590819	-	11	1835	42965	110461	ENSMUSG00000022234.15	ENSMUST00000022842.15	Cct5	Cct5-201	Known	Known	None	0.20000000298023224	None	None	None	None
m54284U_191109_043049/28968590/ccs	PacBio_Cortex_Rep2	mm10_ERCC_SIRV	chr19	4477156	4447300	-	8	1898	49918	130468	ENSMUSG00000049303.10	ENSMUST00000059295.9	Syt12	Syt12-201	Known	Known	None	0.15000000596046448	None	None	None	None
m54284U_191109_043049/145687272/ccs	PacBio_Cortex_Rep2	mm10_ERCC_SIRV	chr11	5971678	5969675	-	1	1643	32234	156676	ENSMUSG00000057897.14	ENCODEMT000156676	Camk2b	ENCODEMT000156676	Known	Genomic	None	0.949999988079071	None	None	None	None
m54284U_191213_120042/50661681/ccs	PacBio_Hippocampus_Rep2	mm10_ERCC_SIRV	chr1	23922257	23845637	-	10	2217	317	668	ENSMUSG00000026155.13	ENSMUST00000027339.13	Smap1	Smap1-201	Known	Known	None	0.30000001192092896	None	None	None	None
m54284U_191212_053548/88082046/ccs	PacBio_Hippocampus_Rep1	mm10_ERCC_SIRV	chr6	4634006	4643353	+	5	1912	16296	158630	ENSMUSG00000015189.12	ENCODEMT000158630	Casd1	ENCODEMT000158630	Known	ISM	Suffix	0.15000000596046448	None	None	None	None
m54284U_191109_043049/10291795/ccs	PacBio_Cortex_Rep2	mm10_ERCC_SIRV	chr9	14381002	14354006	-	2	4214	26774	69959	ENSMUSG00000037419.9	ENSMUST00000167549.1	Endod1	Endod1-201	Known	Known	None	0.15000000596046448	None	None	None	None
m54284U_191213_120042/180486147/ccs	PacBio_Hippocampus_Rep2	mm10_ERCC_SIRV	chr5	4104668	4082118	-	10	2880	13044	34088	ENSMUSG00000001467.5	ENSMUST00000001507.4	Cyp51	Cyp51-201	Known	Known	None	0.30000001192092896	None	None	None	None
m54284U_191109_043049/148245064/ccs	PacBio_Cortex_Rep2	mm10_ERCC_SIRV	chr3	20155114	20122087	-	7	1716	7453	19816	ENSMUSG00000019528.18	ENSMUST00000118015.8	Gyg	Gyg-201	Known	Known	None	0.25	None	None	None	None
m54284U_191109_043049/40501709/ccs	PacBio_Cortex_Rep2	mm10_ERCC_SIRV	chr19	4477093	4447300	-	8	1835	49918	130468	ENSMUSG00000049303.10	ENSMUST00000059295.9	Syt12	Syt12-201	Known	Known	None	0.15000000596046448	None	None	None	None
m54284U_191213_120042/30999241/ccs	PacBio_Hippocampus_Rep2	mm10_ERCC_SIRV	chr7	4119578	4134939	+	14	2056	19455	51011	ENSMUSG00000030428.16	ENSMUST00000119661.7	Ttyh1	Ttyh1-203	Known	Known	None	0.25	None	None	None	None
m54284U_191212_053548/71829648/ccs	PacBio_Hippocampus_Rep1	mm10_ERCC_SIRV	chr13	20473119	20606519	+	7	2185	37946	158134	ENSMUSG00000041112.17	ENCODEMT000158134	Elmo1	ENCODEMT000158134	Known	NIC	None	0.15000000596046448	None	None	None	None
m54284U_191107_221739/71043887/ccs	PacBio_Cortex_Rep1	mm10_ERCC_SIRV	chr17	12916461	12924559	+	12	1859	46278	119854	ENSMUSG00000068039.13	ENSMUST00000151287.7	Tcp1	Tcp1-209	Known	Known	None	0.10000000149011612	None	None	None	None
m54284U_191109_043049/12584967/ccs	PacBio_Cortex_Rep2	mm10_ERCC_SIRV	chr9	14380981	14354006	-	2	4193	26774	69959	ENSMUSG00000037419.9	ENSMUST00000167549.1	Endod1	Endod1-201	Known	Known	None	0.15000000596046448	None	None	None	None
m54284U_191109_043049/64947471/ccs	PacBio_Cortex_Rep2	mm10_ERCC_SIRV	chr19	4477172	4447300	-	8	1914	49918	130468	ENSMUSG00000049303.10	ENSMUST00000059295.9	Syt12	Syt12-201	Known	Known	None	0.15000000596046448	None	None	None	None
m54284U_191109_043049/65866470/ccs	PacBio_Cortex_Rep2	mm10_ERCC_SIRV	chr1	23922270	23845645	-	11	2303	317	157893	ENSMUSG00000026155.13	ENCODEMT000157893	Smap1	ENCODEMT000157893	Known	ISM	Prefix	0.30000001192092896	None	None	None	None
m54284U_191107_221739/4851228/ccs	PacBio_Cortex_Rep1	mm10_ERCC_SIRV	chr5	4104462	4082119	-	10	2673	13044	34088	ENSMUSG00000001467.5	ENSMUST00000001507.4	Cyp51	Cyp51-201	Known	Known	None	0.30000001192092896	None	None	None	None
m54284U_191109_043049/146146354/ccs	PacBio_Cortex_Rep2	mm10_ERCC_SIRV	chr11	6065609	5969674	-	20	3739	32234	156720	ENSMUSG00000057897.14	ENCODEMT000156720	Camk2b	ENCODEMT000156720	Known	NIC	None	0.949999988079071	None	None	None	None
m54284U_191109_043049/180158785/ccs	PacBio_Cortex_Rep2	mm10_ERCC_SIRV	chr15	31601768	31590819	-	11	1798	42965	110461	ENSMUSG00000022234.15	ENSMUST00000022842.15	Cct5	Cct5-201	Known	Known	None	0.20000000298023224	None	None	None	None
m54284U_191109_043049/154077665/ccs	PacBio_Cortex_Rep2	mm10_ERCC_SIRV	chr3	20155140	20122087	-	7	1742	7453	19816	ENSMUSG00000019528.18	ENSMUST00000118015.8	Gyg	Gyg-201	Known	Known	None	0.25	None	None	None	None
m54284U_191107_221739/71565639/ccs	PacBio_Cortex_Rep1	mm10_ERCC_SIRV	chr17	12916461	12924554	+	12	1854	46278	119854	ENSMUSG00000068039.13	ENSMUST00000151287.7	Tcp1	Tcp1-209	Known	Known	None	0.10000000149011612	None	None	None	None
m54284U_191109_043049/89784652/ccs	PacBio_Cortex_Rep2	mm10_ERCC_SIRV	chr19	4477120	4447300	-	8	1862	49918	130468	ENSMUSG00000049303.10	ENSMUST00000059295.9	Syt12	Syt12-201	Known	Known	None	0.15000000596046448	None	None	None	None
m54284U_191212_053548/73205769/ccs	PacBio_Hippocampus_Rep1	mm10_ERCC_SIRV	chr13	20473119	20606508	+	7	2165	37946	158134	ENSMUSG00000041112.17	ENCODEMT000158134	Elmo1	ENCODEMT000158134	Known	NIC	None	0.20000000298023224	None	None	None	None
m54284U_191109_043049/17107096/ccs	PacBio_Cortex_Rep2	mm10_ERCC_SIRV	chr9	14381002	14354006	-	2	4214	26774	69959	ENSMUSG00000037419.9	ENSMUST00000167549.1	Endod1	Endod1-201	Known	Known	None	0.15000000596046448	None	None	None	None
m54284U_191213_120042/33227793/ccs	PacBio_Hippocampus_Rep2	mm10_ERCC_SIRV	chr7	4119578	4134913	+	14	2515	19455	51012	ENSMUSG00000030428.16	ENSMUST00000129423.7	Ttyh1	Ttyh1-206	Known	Known	None	0.699999988079071	None	None	None	None
m54284U_191109_043049/156371667/ccs	PacBio_Cortex_Rep2	mm10_ERCC_SIRV	chr3	20154827	20122087	-	8	1885	7453	158631	ENSMUSG00000019528.18	ENCODEMT000158631	Gyg	ENCODEMT000158631	Known	NNC	None	0.25	None	None	None	None
m54284U_191109_043049/146277298/ccs	PacBio_Cortex_Rep2	mm10_ERCC_SIRV	chr11	6065635	5969672	-	21	3882	32234	84713	ENSMUSG00000057897.14	ENSMUST00000109813.8	Camk2b	Camk2b-209	Known	Known	None	0.949999988079071	None	None	None	None
m54284U_191213_120042/31786512/ccs	PacBio_Hippocampus_Rep2	mm10_ERCC_SIRV	chr1	23922307	23845645	-	11	2340	317	157893	ENSMUSG00000026155.13	ENCODEMT000157893	Smap1	ENCODEMT000157893	Known	ISM	Prefix	0.30000001192092896	None	None	None	None
m54284U_191212_053548/6556240/ccs	PacBio_Hippocampus_Rep1	mm10_ERCC_SIRV	chr15	31601804	31590819	-	11	1834	42965	110461	ENSMUSG00000022234.15	ENSMUST00000022842.15	Cct5	Cct5-201	Known	Known	None	0.20000000298023224	None	None	None	None
m54284U_191109_043049/44369063/ccs	PacBio_Cortex_Rep2	mm10_ERCC_SIRV	chr6	4634027	4643347	+	5	1879	16296	158630	ENSMUSG00000015189.12	ENCODEMT000158630	Casd1	ENCODEMT000158630	Known	ISM	Suffix	0.4000000059604645	None	None	None	None
m54284U_191107_221739/74581867/ccs	PacBio_Cortex_Rep1	mm10_ERCC_SIRV	chr17	12916461	12924554	+	12	1854	46278	119854	ENSMUSG00000068039.13	ENSMUST00000151287.7	Tcp1	Tcp1-209	Known	Known	None	0.10000000149011612	None	None	None	None
m54284U_191212_053548/75695190/ccs	PacBio_Hippocampus_Rep1	mm10_ERCC_SIRV	chr13	20473119	20606508	+	7	2174	37946	158134	ENSMUSG00000041112.17	ENCODEMT000158134	Elmo1	ENCODEMT000158134	Known	NIC	None	0.20000000298023224	None	None	None	None
m54284U_191109_043049/22743183/ccs	PacBio_Cortex_Rep2	mm10_ERCC_SIRV	chr9	14381011	14354006	-	2	4223	26774	69959	ENSMUSG00000037419.9	ENSMUST00000167549.1	Endod1	Endod1-201	Known	Known	None	0.15000000596046448	None	None	None	None
m54284U_191109_043049/100140287/ccs	PacBio_Cortex_Rep2	mm10_ERCC_SIRV	chr19	4477125	4447300	-	8	1867	49918	130468	ENSMUSG00000049303.10	ENSMUST00000059295.9	Syt12	Syt12-201	Known	Known	None	0.15000000596046448	None	None	None	None
m54284U_191213_120042/34078876/ccs	PacBio_Hippocampus_Rep2	mm10_ERCC_SIRV	chr7	4119578	4135302	+	14	2898	19455	51012	ENSMUSG00000030428.16	ENSMUST00000129423.7	Ttyh1	Ttyh1-206	Known	Known	None	0.75	None	None	None	None
m54284U_191212_053548/90049101/ccs	PacBio_Hippocampus_Rep1	mm10_ERCC_SIRV	chr1	23891959	23845639	-	10	2001	317	157922	ENSMUSG00000026155.13	ENCODEMT000157922	Smap1	ENCODEMT000157922	Known	ISM	Suffix	0.30000001192092896	None	None	None	None
m54284U_191212_053548/157942147/ccs	PacBio_Hippocampus_Rep1	mm10_ERCC_SIRV	chr15	31601739	31590819	-	11	1783	42965	110461	ENSMUSG00000022234.15	ENSMUST00000022842.15	Cct5	Cct5-201	Known	Known	None	0.20000000298023224	None	None	None	None
m54284U_191107_221739/6359547/ccs	PacBio_Cortex_Rep1	mm10_ERCC_SIRV	chr5	4104433	4082119	-	10	2652	13044	34088	ENSMUSG00000001467.5	ENSMUST00000001507.4	Cyp51	Cyp51-201	Known	Known	None	0.30000001192092896	None	None	None	None
m54284U_191107_221739/82313728/ccs	PacBio_Cortex_Rep1	mm10_ERCC_SIRV	chr17	12916461	12924556	+	12	1856	46278	119854	ENSMUSG00000068039.13	ENSMUST00000151287.7	Tcp1	Tcp1-209	Known	Known	None	0.10000000149011612	None	None	None	None
m54284U_191109_043049/25296981/ccs	PacBio_Cortex_Rep2	mm10_ERCC_SIRV	chr9	14380991	14354006	-	2	4203	26774	69959	ENSMUSG00000037419.9	ENSMUST00000167549.1	Endod1	Endod1-201	Known	Known	None	0.15000000596046448	None	None	None	None
m54284U_191109_043049/146277516/ccs	PacBio_Cortex_Rep2	mm10_ERCC_SIRV	chr11	6065610	5969672	-	21	3857	32234	84713	ENSMUSG00000057897.14	ENSMUST00000109813.8	Camk2b	Camk2b-209	Known	Known	None	0.949999988079071	None	None	None	None
m54284U_191213_120042/167903789/ccs	PacBio_Hippocampus_Rep2	mm10_ERCC_SIRV	chr6	4634053	4643356	+	5	1862	16296	158630	ENSMUSG00000015189.12	ENCODEMT000158630	Casd1	ENCODEMT000158630	Known	ISM	Suffix	0.10000000149011612	None	None	None	None
m54284U_191212_053548/75826203/ccs	PacBio_Hippocampus_Rep1	mm10_ERCC_SIRV	chr13	20473119	20606514	+	7	2176	37946	158134	ENSMUSG00000041112.17	ENCODEMT000158134	Elmo1	ENCODEMT000158134	Known	NIC	None	0.10000000149011612	None	None	None	None
m54284U_191109_043049/103548036/ccs	PacBio_Cortex_Rep2	mm10_ERCC_SIRV	chr19	4477167	4447300	-	7	1702	49918	158518	ENSMUSG00000049303.10	ENCODEMT000158518	Syt12	ENCODEMT000158518	Known	NIC	None	0.15000000596046448	None	None	None	None
m54284U_191107_221739/14549745/ccs	PacBio_Cortex_Rep1	mm10_ERCC_SIRV	chr5	4104433	4082119	-	10	2644	13044	34088	ENSMUSG00000001467.5	ENSMUST00000001507.4	Cyp51	Cyp51-201	Known	Known	None	0.30000001192092896	None	None	None	None
m54284U_191213_120042/34799772/ccs	PacBio_Hippocampus_Rep2	mm10_ERCC_SIRV	chr7	4119578	4135346	+	14	2948	19455	51012	ENSMUSG00000030428.16	ENSMUST00000129423.7	Ttyh1	Ttyh1-206	Known	Known	None	0.5	None	None	None	None
m54284U_191109_043049/170393649/ccs	PacBio_Cortex_Rep2	mm10_ERCC_SIRV	chr3	20155107	20122087	-	7	1709	7453	19816	ENSMUSG00000019528.18	ENSMUST00000118015.8	Gyg	Gyg-201	Known	Known	None	0.25	None	None	None	None
m54284U_191107_221739/90572104/ccs	PacBio_Cortex_Rep1	mm10_ERCC_SIRV	chr17	12916461	12924555	+	12	1855	46278	119854	ENSMUSG00000068039.13	ENSMUST00000151287.7	Tcp1	Tcp1-209	Known	Known	None	0.10000000149011612	None	None	None	None
m54284U_191213_120042/48892738/ccs	PacBio_Hippocampus_Rep2	mm10_ERCC_SIRV	chr1	23922302	23845646	-	11	2334	317	157893	ENSMUSG00000026155.13	ENCODEMT000157893	Smap1	ENCODEMT000157893	Known	ISM	Prefix	0.30000001192092896	None	None	None	None
m54284U_191109_043049/29688845/ccs	PacBio_Cortex_Rep2	mm10_ERCC_SIRV	chr9	14380944	14354006	-	2	4145	26774	69959	ENSMUSG00000037419.9	ENSMUST00000167549.1	Endod1	Endod1-201	Known	Known	None	0.15000000596046448	None	None	None	None
m54284U_191212_053548/166789641/ccs	PacBio_Hippocampus_Rep1	mm10_ERCC_SIRV	chr15	31601771	31590819	-	11	1801	42965	110461	ENSMUSG00000022234.15	ENSMUST00000022842.15	Cct5	Cct5-201	Known	Known	None	0.20000000298023224	None	None	None	None
m54284U_191109_043049/146343699/ccs	PacBio_Cortex_Rep2	mm10_ERCC_SIRV	chr11	6065588	5969672	-	21	3835	32234	84713	ENSMUSG00000057897.14	ENSMUST00000109813.8	Camk2b	Camk2b-209	Known	Known	None	0.949999988079071	None	None	None	None
m54284U_191212_053548/76547442/ccs	PacBio_Hippocampus_Rep1	mm10_ERCC_SIRV	chr13	20473119	20606513	+	7	2179	37946	158134	ENSMUSG00000041112.17	ENCODEMT000158134	Elmo1	ENCODEMT000158134	Known	NIC	None	0.10000000149011612	None	None	None	None
m54284U_191109_043049/173277435/ccs	PacBio_Cortex_Rep2	mm10_ERCC_SIRV	chr3	20155084	20122087	-	8	1737	7453	19818	ENSMUSG00000019528.18	ENSMUST00000184552.1	Gyg	Gyg-204	Known	Known	None	0.25	None	None	None	None
m54284U_191107_221739/98502274/ccs	PacBio_Cortex_Rep1	mm10_ERCC_SIRV	chr6	4634081	4643347	+	5	1825	16296	158630	ENSMUSG00000015189.12	ENCODEMT000158630	Casd1	ENCODEMT000158630	Known	ISM	Suffix	0.4000000059604645	None	None	None	None
m54284U_191107_221739/16321228/ccs	PacBio_Cortex_Rep1	mm10_ERCC_SIRV	chr5	4104482	4082119	-	10	2693	13044	34088	ENSMUSG00000001467.5	ENSMUST00000001507.4	Cyp51	Cyp51-201	Known	Known	None	0.30000001192092896	None	None	None	None
m54284U_191107_221739/91292692/ccs	PacBio_Cortex_Rep1	mm10_ERCC_SIRV	chr17	12916461	12924556	+	12	1856	46278	119854	ENSMUSG00000068039.13	ENSMUST00000151287.7	Tcp1	Tcp1-209	Known	Known	None	0.10000000149011612	None	None	None	None
m54284U_191213_120042/37750296/ccs	PacBio_Hippocampus_Rep2	mm10_ERCC_SIRV	chr7	4119578	4134876	+	14	1993	19455	51011	ENSMUSG00000030428.16	ENSMUST00000119661.7	Ttyh1	Ttyh1-203	Known	Known	None	0.550000011920929	None	None	None	None
m54284U_191109_043049/173476414/ccs	PacBio_Cortex_Rep2	mm10_ERCC_SIRV	chr3	20155082	20122087	-	8	1735	7453	19818	ENSMUSG00000019528.18	ENSMUST00000184552.1	Gyg	Gyg-204	Known	Known	None	0.25	None	None	None	None
m54284U_191109_043049/30410842/ccs	PacBio_Cortex_Rep2	mm10_ERCC_SIRV	chr9	14381112	14354006	-	2	4324	26774	69959	ENSMUSG00000037419.9	ENSMUST00000167549.1	Endod1	Endod1-201	Known	Known	None	0.15000000596046448	None	None	None	None
m54284U_191212_053548/101124331/ccs	PacBio_Hippocampus_Rep1	mm10_ERCC_SIRV	chr1	23922266	23845647	-	11	2309	317	157893	ENSMUSG00000026155.13	ENCODEMT000157893	Smap1	ENCODEMT000157893	Known	ISM	Prefix	0.3499999940395355	None	None	None	None
m54284U_191109_043049/146408024/ccs	PacBio_Cortex_Rep2	mm10_ERCC_SIRV	chr11	6065605	5969672	-	21	3852	32234	84713	ENSMUSG00000057897.14	ENSMUST00000109813.8	Camk2b	Camk2b-209	Known	Known	None	0.949999988079071	None	None	None	None
m54284U_191109_043049/133956047/ccs	PacBio_Cortex_Rep2	mm10_ERCC_SIRV	chr19	4477153	4447300	-	8	1895	49918	130468	ENSMUSG00000049303.10	ENSMUST00000059295.9	Syt12	Syt12-201	Known	Known	None	0.15000000596046448	None	None	None	None
m54284U_191107_221739/18416670/ccs	PacBio_Cortex_Rep1	mm10_ERCC_SIRV	chr5	4104436	4082119	-	10	2647	13044	34088	ENSMUSG00000001467.5	ENSMUST00000001507.4	Cyp51	Cyp51-201	Known	Known	None	0.30000001192092896	None	None	None	None
m54284U_191212_053548/167772719/ccs	PacBio_Hippocampus_Rep1	mm10_ERCC_SIRV	chr15	31601765	31590819	-	11	1795	42965	110461	ENSMUSG00000022234.15	ENSMUST00000022842.15	Cct5	Cct5-201	Known	Known	None	0.20000000298023224	None	None	None	None
m54284U_191107_221739/98568733/ccs	PacBio_Cortex_Rep1	mm10_ERCC_SIRV	chr17	12916461	12924554	+	12	1854	46278	119854	ENSMUSG00000068039.13	ENSMUST00000151287.7	Tcp1	Tcp1-209	Known	Known	None	0.10000000149011612	None	None	None	None
m54284U_191212_053548/22151383/ccs	PacBio_Hippocampus_Rep1	mm10_ERCC_SIRV	chr6	4747086	4635259	-	10	1935	16298	158632	ENSMUSG00000004631.15	ENCODEMT000158632	Sgce	ENCODEMT000158632	Known	NNC	None	0.699999988079071	None	None	None	None
m54284U_191212_053548/76547756/ccs	PacBio_Hippocampus_Rep1	mm10_ERCC_SIRV	chr13	20473103	20606517	+	6	2101	37946	158142	ENSMUSG00000041112.17	ENCODEMT000158142	Elmo1	ENCODEMT000158142	Known	NIC	None	0.10000000149011612	None	None	None	None
m54284U_191109_043049/175572925/ccs	PacBio_Cortex_Rep2	mm10_ERCC_SIRV	chr3	20155269	20122087	-	7	1871	7453	19816	ENSMUSG00000019528.18	ENSMUST00000118015.8	Gyg	Gyg-201	Known	Known	None	0.25	None	None	None	None
m54284U_191109_043049/146934535/ccs	PacBio_Cortex_Rep2	mm10_ERCC_SIRV	chr19	4477169	4447300	-	8	1911	49918	130468	ENSMUSG00000049303.10	ENSMUST00000059295.9	Syt12	Syt12-201	Known	Known	None	0.15000000596046448	None	None	None	None
m54284U_191109_043049/32442057/ccs	PacBio_Cortex_Rep2	mm10_ERCC_SIRV	chr9	14381022	14354006	-	2	4234	26774	69959	ENSMUSG00000037419.9	ENSMUST00000167549.1	Endod1	Endod1-201	Known	Known	None	0.15000000596046448	None	None	None	None
m54284U_191109_043049/146671845/ccs	PacBio_Cortex_Rep2	mm10_ERCC_SIRV	chr11	6065565	5969672	-	21	3812	32234	84713	ENSMUSG00000057897.14	ENSMUST00000109813.8	Camk2b	Camk2b-209	Known	Known	None	0.949999988079071	None	None	None	None
m54284U_191109_043049/177800641/ccs	PacBio_Cortex_Rep2	mm10_ERCC_SIRV	chr3	20155073	20122087	-	8	1726	7453	19818	ENSMUSG00000019528.18	ENSMUST00000184552.1	Gyg	Gyg-204	Known	Known	None	0.25	None	None	None	None
m54284U_191213_120042/38077598/ccs	PacBio_Hippocampus_Rep2	mm10_ERCC_SIRV	chr7	4119578	4135302	+	14	2904	19455	51012	ENSMUSG00000030428.16	ENSMUST00000129423.7	Ttyh1	Ttyh1-206	Known	Known	None	0.75	None	None	None	None
m54284U_191107_221739/20384570/ccs	PacBio_Cortex_Rep1	mm10_ERCC_SIRV	chr5	4104404	4082119	-	10	2615	13044	34088	ENSMUSG00000001467.5	ENSMUST00000001507.4	Cyp51	Cyp51-201	Known	Known	None	0.30000001192092896	None	None	None	None
m54284U_191107_221739/100271105/ccs	PacBio_Cortex_Rep1	mm10_ERCC_SIRV	chr17	12916461	12924554	+	12	1854	46278	119854	ENSMUSG00000068039.13	ENSMUST00000151287.7	Tcp1	Tcp1-209	Known	Known	None	0.10000000149011612	None	None	None	None
m54284U_191109_043049/159384813/ccs	PacBio_Cortex_Rep2	mm10_ERCC_SIRV	chr19	4477109	4447300	-	8	1814	49918	158499	ENSMUSG00000049303.10	ENCODEMT000158499	Syt12	ENCODEMT000158499	Known	NIC	None	0.15000000596046448	None	None	None	None
m54284U_191213_120042/21758748/ccs	PacBio_Hippocampus_Rep2	mm10_ERCC_SIRV	chr1	23922280	23845649	-	11	2309	317	157893	ENSMUSG00000026155.13	ENCODEMT000157893	Smap1	ENCODEMT000157893	Known	ISM	Prefix	0.4000000059604645	None	None	None	None
m54284U_191212_053548/395300/ccs	PacBio_Hippocampus_Rep1	mm10_ERCC_SIRV	chr3	20155107	20122087	-	8	1760	7453	19818	ENSMUSG00000019528.18	ENSMUST00000184552.1	Gyg	Gyg-204	Known	Known	None	0.25	None	None	None	None
m54284U_191213_120042/31263565/ccs	PacBio_Hippocampus_Rep2	mm10_ERCC_SIRV	chr15	31601757	31590819	-	11	1787	42965	110461	ENSMUSG00000022234.15	ENSMUST00000022842.15	Cct5	Cct5-201	Known	Known	None	0.20000000298023224	None	None	None	None
m54284U_191109_043049/36046741/ccs	PacBio_Cortex_Rep2	mm10_ERCC_SIRV	chr9	14381012	14354006	-	2	4224	26774	69959	ENSMUSG00000037419.9	ENSMUST00000167549.1	Endod1	Endod1-201	Known	Known	None	0.15000000596046448	None	None	None	None
m54284U_191109_043049/146800809/ccs	PacBio_Cortex_Rep2	mm10_ERCC_SIRV	chr11	6065590	5969672	-	21	3837	32234	84713	ENSMUSG00000057897.14	ENSMUST00000109813.8	Camk2b	Camk2b-209	Known	Known	None	0.949999988079071	None	None	None	None
m54284U_191212_053548/77332931/ccs	PacBio_Hippocampus_Rep1	mm10_ERCC_SIRV	chr13	20473119	20606509	+	7	2175	37946	158134	ENSMUSG00000041112.17	ENCODEMT000158134	Elmo1	ENCODEMT000158134	Known	NIC	None	0.15000000596046448	None	None	None	None
m54284U_191107_221739/27788591/ccs	PacBio_Cortex_Rep1	mm10_ERCC_SIRV	chr5	4104404	4082119	-	10	2615	13044	34088	ENSMUSG00000001467.5	ENSMUST00000001507.4	Cyp51	Cyp51-201	Known	Known	None	0.30000001192092896	None	None	None	None
m54284U_191107_221739/123666474/ccs	PacBio_Cortex_Rep1	mm10_ERCC_SIRV	chr17	12916461	12924554	+	12	1854	46278	119854	ENSMUSG00000068039.13	ENSMUST00000151287.7	Tcp1	Tcp1-209	Known	Known	None	0.10000000149011612	None	None	None	None
m54284U_191109_043049/175179973/ccs	PacBio_Cortex_Rep2	mm10_ERCC_SIRV	chr19	4477144	4447300	-	8	1886	49918	130468	ENSMUSG00000049303.10	ENSMUST00000059295.9	Syt12	Syt12-201	Known	Known	None	0.15000000596046448	None	None	None	None
m54284U_191109_043049/147194379/ccs	PacBio_Cortex_Rep2	mm10_ERCC_SIRV	chr11	5971907	5969675	-	1	1872	32234	156676	ENSMUSG00000057897.14	ENCODEMT000156676	Camk2b	ENCODEMT000156676	Known	Genomic	None	0.949999988079071	None	None	None	None
m54284U_191212_053548/4786189/ccs	PacBio_Hippocampus_Rep1	mm10_ERCC_SIRV	chr3	20155096	20122087	-	8	1749	7453	19818	ENSMUSG00000019528.18	ENSMUST00000184552.1	Gyg	Gyg-204	Known	Known	None	0.25	None	None	None	None
m54284U_191109_043049/36047530/ccs	PacBio_Cortex_Rep2	mm10_ERCC_SIRV	chr9	14381002	14354006	-	2	4214	26774	69959	ENSMUSG00000037419.9	ENSMUST00000167549.1	Endod1	Endod1-201	Known	Known	None	0.15000000596046448	None	None	None	None
m54284U_191213_120042/39059853/ccs	PacBio_Hippocampus_Rep2	mm10_ERCC_SIRV	chr7	4119578	4134904	+	14	2506	19455	51012	ENSMUSG00000030428.16	ENSMUST00000129423.7	Ttyh1	Ttyh1-206	Known	Known	None	0.6499999761581421	None	None	None	None
m54284U_191213_120042/80282610/ccs	PacBio_Hippocampus_Rep2	mm10_ERCC_SIRV	chr1	23922310	23845650	-	11	2338	317	157893	ENSMUSG00000026155.13	ENCODEMT000157893	Smap1	ENCODEMT000157893	Known	ISM	Prefix	0.44999998807907104	None	None	None	None
m54284U_191213_120042/41418874/ccs	PacBio_Hippocampus_Rep2	mm10_ERCC_SIRV	chr15	31601737	31590819	-	11	1767	42965	110461	ENSMUSG00000022234.15	ENSMUST00000022842.15	Cct5	Cct5-201	Known	Known	None	0.20000000298023224	None	None	None	None
m54284U_191107_221739/125830603/ccs	PacBio_Cortex_Rep1	mm10_ERCC_SIRV	chr17	12916461	12924558	+	12	1858	46278	119854	ENSMUSG00000068039.13	ENSMUST00000151287.7	Tcp1	Tcp1-209	Known	Known	None	0.10000000149011612	None	None	None	None
m54284U_191212_053548/81659093/ccs	PacBio_Hippocampus_Rep1	mm10_ERCC_SIRV	chr13	20473119	20606508	+	7	2174	37946	158134	ENSMUSG00000041112.17	ENCODEMT000158134	Elmo1	ENCODEMT000158134	Known	NIC	None	0.20000000298023224	None	None	None	None
m54284U_191109_043049/179439506/ccs	PacBio_Cortex_Rep2	mm10_ERCC_SIRV	chr19	4477143	4447300	-	8	1885	49918	130468	ENSMUSG00000049303.10	ENSMUST00000059295.9	Syt12	Syt12-201	Known	Known	None	0.15000000596046448	None	None	None	None
m54284U_191107_221739/47843304/ccs	PacBio_Cortex_Rep1	mm10_ERCC_SIRV	chr5	4104480	4082119	-	10	2691	13044	34088	ENSMUSG00000001467.5	ENSMUST00000001507.4	Cyp51	Cyp51-201	Known	Known	None	0.30000001192092896	None	None	None	None
m54284U_191212_053548/4851964/ccs	PacBio_Hippocampus_Rep1	mm10_ERCC_SIRV	chr3	20155060	20122087	-	7	1662	7453	19816	ENSMUSG00000019528.18	ENSMUST00000118015.8	Gyg	Gyg-201	Known	Known	None	0.25	None	None	None	None
m54284U_191109_043049/37750798/ccs	PacBio_Cortex_Rep2	mm10_ERCC_SIRV	chr9	14380976	14354006	-	2	4188	26774	69959	ENSMUSG00000037419.9	ENSMUST00000167549.1	Endod1	Endod1-201	Known	Known	None	0.15000000596046448	None	None	None	None
m54284U_191107_221739/144113984/ccs	PacBio_Cortex_Rep1	mm10_ERCC_SIRV	chr6	4747183	4635288	-	9	1976	16298	158633	ENSMUSG00000004631.15	ENCODEMT000158633	Sgce	ENCODEMT000158633	Known	NIC	None	0.4000000059604645	None	None	None	None
m54284U_191213_120042/59375706/ccs	PacBio_Hippocampus_Rep2	mm10_ERCC_SIRV	chr15	31601761	31590819	-	11	1791	42965	110461	ENSMUSG00000022234.15	ENSMUST00000022842.15	Cct5	Cct5-201	Known	Known	None	0.20000000298023224	None	None	None	None
m54284U_191212_053548/25889334/ccs	PacBio_Hippocampus_Rep1	mm10_ERCC_SIRV	chr19	4477164	4447300	-	8	1906	49918	130468	ENSMUSG00000049303.10	ENSMUST00000059295.9	Syt12	Syt12-201	Known	Known	None	0.15000000596046448	None	None	None	None
m54284U_191213_120042/39060802/ccs	PacBio_Hippocampus_Rep2	mm10_ERCC_SIRV	chr7	4119578	4135302	+	14	2419	19455	51011	ENSMUSG00000030428.16	ENSMUST00000119661.7	Ttyh1	Ttyh1-203	Known	Known	None	0.75	None	None	None	None
m54284U_191212_053548/6292421/ccs	PacBio_Hippocampus_Rep1	mm10_ERCC_SIRV	chr3	20155082	20122087	-	7	1684	7453	19816	ENSMUSG00000019528.18	ENSMUST00000118015.8	Gyg	Gyg-201	Known	Known	None	0.25	None	None	None	None
m54284U_191212_053548/86378347/ccs	PacBio_Hippocampus_Rep1	mm10_ERCC_SIRV	chr13	20473119	20606508	+	7	2174	37946	158134	ENSMUSG00000041112.17	ENCODEMT000158134	Elmo1	ENCODEMT000158134	Known	NIC	None	0.20000000298023224	None	None	None	None
m54284U_191107_221739/127666560/ccs	PacBio_Cortex_Rep1	mm10_ERCC_SIRV	chr17	12916461	12924565	+	12	1865	46278	119854	ENSMUSG00000068039.13	ENSMUST00000151287.7	Tcp1	Tcp1-209	Known	Known	None	0.05000000074505806	None	None	None	None
m54284U_191109_043049/147327193/ccs	PacBio_Cortex_Rep2	mm10_ERCC_SIRV	chr11	6065616	5969672	-	21	3863	32234	84713	ENSMUSG00000057897.14	ENSMUST00000109813.8	Camk2b	Camk2b-209	Known	Known	None	0.949999988079071	None	None	None	None
m54284U_191107_221739/61082295/ccs	PacBio_Cortex_Rep1	mm10_ERCC_SIRV	chr5	4104462	4082119	-	10	2628	13044	158080	ENSMUSG00000001467.5	ENCODEMT000158080	Cyp51	ENCODEMT000158080	Known	NNC	None	0.30000001192092896	None	None	None	None
m54284U_191107_221739/37489430/ccs	PacBio_Cortex_Rep1	mm10_ERCC_SIRV	chr1	23922334	23845651	-	11	2361	317	157893	ENSMUSG00000026155.13	ENCODEMT000157893	Smap1	ENCODEMT000157893	Known	ISM	Prefix	0.5	None	None	None	None
m54284U_191212_053548/72286298/ccs	PacBio_Hippocampus_Rep1	mm10_ERCC_SIRV	chr19	4477050	4447300	-	8	1792	49918	130468	ENSMUSG00000049303.10	ENSMUST00000059295.9	Syt12	Syt12-201	Known	Known	None	0.15000000596046448	None	None	None	None
m54284U_191109_043049/39518229/ccs	PacBio_Cortex_Rep2	mm10_ERCC_SIRV	chr9	14381204	14354006	-	2	4416	26774	69959	ENSMUSG00000037419.9	ENSMUST00000167549.1	Endod1	Endod1-201	Known	Known	None	0.15000000596046448	None	None	None	None
m54284U_191212_053548/15335455/ccs	PacBio_Hippocampus_Rep1	mm10_ERCC_SIRV	chr3	20155102	20122087	-	8	1755	7453	19818	ENSMUSG00000019528.18	ENSMUST00000184552.1	Gyg	Gyg-204	Known	Known	None	0.25	None	None	None	None
m54284U_191107_221739/135005845/ccs	PacBio_Cortex_Rep1	mm10_ERCC_SIRV	chr17	12916461	12924971	+	12	2271	46278	119854	ENSMUSG00000068039.13	ENSMUST00000151287.7	Tcp1	Tcp1-209	Known	Known	None	0.0	None	None	None	None
m54284U_191213_120042/170199547/ccs	PacBio_Hippocampus_Rep2	mm10_ERCC_SIRV	chr15	31601790	31590819	-	11	1820	42965	110461	ENSMUSG00000022234.15	ENSMUST00000022842.15	Cct5	Cct5-201	Known	Known	None	0.20000000298023224	None	None	None	None
m54284U_191212_053548/89850950/ccs	PacBio_Hippocampus_Rep1	mm10_ERCC_SIRV	chr13	20473119	20606506	+	7	2172	37946	158134	ENSMUSG00000041112.17	ENCODEMT000158134	Elmo1	ENCODEMT000158134	Known	NIC	None	0.20000000298023224	None	None	None	None
m54284U_191212_053548/17827053/ccs	PacBio_Hippocampus_Rep1	mm10_ERCC_SIRV	chr3	20155064	20122087	-	7	1666	7453	19816	ENSMUSG00000019528.18	ENSMUST00000118015.8	Gyg	Gyg-201	Known	Known	None	0.25	None	None	None	None
m54284U_191213_120042/44960329/ccs	PacBio_Hippocampus_Rep2	mm10_ERCC_SIRV	chr7	4119578	4135302	+	14	2904	19455	51012	ENSMUSG00000030428.16	ENSMUST00000129423.7	Ttyh1	Ttyh1-206	Known	Known	None	0.75	None	None	None	None
m54284U_191107_221739/136053595/ccs	PacBio_Cortex_Rep1	mm10_ERCC_SIRV	chr17	12916461	12924556	+	12	1856	46278	119854	ENSMUSG00000068039.13	ENSMUST00000151287.7	Tcp1	Tcp1-209	Known	Known	None	0.10000000149011612	None	None	None	None
m54284U_191107_221739/74646669/ccs	PacBio_Cortex_Rep1	mm10_ERCC_SIRV	chr5	4104450	4082119	-	10	2661	13044	34088	ENSMUSG00000001467.5	ENSMUST00000001507.4	Cyp51	Cyp51-201	Known	Known	None	0.30000001192092896	None	None	None	None
m54284U_191107_221739/6816393/ccs	PacBio_Cortex_Rep1	mm10_ERCC_SIRV	chr15	31601763	31590820	-	11	1792	42965	110461	ENSMUSG00000022234.15	ENSMUST00000022842.15	Cct5	Cct5-201	Known	Known	None	0.20000000298023224	None	None	None	None
m54284U_191212_053548/137562141/ccs	PacBio_Hippocampus_Rep1	mm10_ERCC_SIRV	chr19	4477175	4447300	-	8	1917	49918	130468	ENSMUSG00000049303.10	ENSMUST00000059295.9	Syt12	Syt12-201	Known	Known	None	0.15000000596046448	None	None	None	None
m54284U_191109_043049/43320276/ccs	PacBio_Cortex_Rep2	mm10_ERCC_SIRV	chr9	14380981	14354006	-	2	4193	26774	69959	ENSMUSG00000037419.9	ENSMUST00000167549.1	Endod1	Endod1-201	Known	Known	None	0.15000000596046448	None	None	None	None
m54284U_191107_221739/9439757/ccs	PacBio_Cortex_Rep1	mm10_ERCC_SIRV	chr6	4635746	4643353	+	4	1814	16296	158634	ENSMUSG00000015189.12	ENCODEMT000158634	Casd1	ENCODEMT000158634	Known	ISM	Suffix	0.15000000596046448	None	None	None	None
m54284U_191109_043049/147720163/ccs	PacBio_Cortex_Rep2	mm10_ERCC_SIRV	chr11	6065647	5969672	-	21	3894	32234	84713	ENSMUSG00000057897.14	ENSMUST00000109813.8	Camk2b	Camk2b-209	Known	Known	None	0.949999988079071	None	None	None	None
m54284U_191212_053548/21367373/ccs	PacBio_Hippocampus_Rep1	mm10_ERCC_SIRV	chr3	20155064	20122087	-	7	1666	7453	19816	ENSMUSG00000019528.18	ENSMUST00000118015.8	Gyg	Gyg-201	Known	Known	None	0.25	None	None	None	None
m54284U_191213_120042/28246367/ccs	PacBio_Hippocampus_Rep2	mm10_ERCC_SIRV	chr1	23922314	23845651	-	11	2341	317	157893	ENSMUSG00000026155.13	ENCODEMT000157893	Smap1	ENCODEMT000157893	Known	ISM	Prefix	0.5	None	None	None	None
m54284U_191212_053548/90114105/ccs	PacBio_Hippocampus_Rep1	mm10_ERCC_SIRV	chr13	20473119	20606515	+	7	2181	37946	158134	ENSMUSG00000041112.17	ENCODEMT000158134	Elmo1	ENCODEMT000158134	Known	NIC	None	0.10000000149011612	None	None	None	None
m54284U_191107_221739/138086736/ccs	PacBio_Cortex_Rep1	mm10_ERCC_SIRV	chr17	12916461	12924556	+	12	1856	46278	119854	ENSMUSG00000068039.13	ENSMUST00000151287.7	Tcp1	Tcp1-209	Known	Known	None	0.10000000149011612	None	None	None	None
m54284U_191107_221739/81461802/ccs	PacBio_Cortex_Rep1	mm10_ERCC_SIRV	chr5	4104390	4082119	-	10	2601	13044	34088	ENSMUSG00000001467.5	ENSMUST00000001507.4	Cyp51	Cyp51-201	Known	Known	None	0.30000001192092896	None	None	None	None
m54284U_191212_053548/23331781/ccs	PacBio_Hippocampus_Rep1	mm10_ERCC_SIRV	chr3	20155064	20122087	-	8	1717	7453	19818	ENSMUSG00000019528.18	ENSMUST00000184552.1	Gyg	Gyg-204	Known	Known	None	0.25	None	None	None	None
m54284U_191212_053548/152110947/ccs	PacBio_Hippocampus_Rep1	mm10_ERCC_SIRV	chr19	4477144	4447300	-	8	1886	49918	130468	ENSMUSG00000049303.10	ENSMUST00000059295.9	Syt12	Syt12-201	Known	Known	None	0.15000000596046448	None	None	None	None
m54284U_191213_120042/53021440/ccs	PacBio_Hippocampus_Rep2	mm10_ERCC_SIRV	chr7	4119578	4134913	+	14	2515	19455	51012	ENSMUSG00000030428.16	ENSMUST00000129423.7	Ttyh1	Ttyh1-206	Known	Known	None	0.699999988079071	None	None	None	None
m54284U_191107_221739/9962013/ccs	PacBio_Cortex_Rep1	mm10_ERCC_SIRV	chr15	31601755	31590820	-	11	1784	42965	110461	ENSMUSG00000022234.15	ENSMUST00000022842.15	Cct5	Cct5-201	Known	Known	None	0.20000000298023224	None	None	None	None
m54284U_191109_043049/43321020/ccs	PacBio_Cortex_Rep2	mm10_ERCC_SIRV	chr9	14381034	14354006	-	2	4246	26774	69959	ENSMUSG00000037419.9	ENSMUST00000167549.1	Endod1	Endod1-201	Known	Known	None	0.15000000596046448	None	None	None	None
m54284U_191109_043049/147785899/ccs	PacBio_Cortex_Rep2	mm10_ERCC_SIRV	chr11	6065615	5969672	-	21	3862	32234	84713	ENSMUSG00000057897.14	ENSMUST00000109813.8	Camk2b	Camk2b-209	Known	Known	None	0.949999988079071	None	None	None	None
m54284U_191212_053548/90244556/ccs	PacBio_Hippocampus_Rep1	mm10_ERCC_SIRV	chr13	20473119	20606508	+	7	2174	37946	158134	ENSMUSG00000041112.17	ENCODEMT000158134	Elmo1	ENCODEMT000158134	Known	NIC	None	0.20000000298023224	None	None	None	None
m54284U_191212_053548/23331942/ccs	PacBio_Hippocampus_Rep1	mm10_ERCC_SIRV	chr3	20155088	20122087	-	7	1690	7453	19816	ENSMUSG00000019528.18	ENSMUST00000118015.8	Gyg	Gyg-201	Known	Known	None	0.25	None	None	None	None
m54284U_191107_221739/61932643/ccs	PacBio_Cortex_Rep1	mm10_ERCC_SIRV	chr1	23922271	23845653	-	11	2296	317	157893	ENSMUSG00000026155.13	ENCODEMT000157893	Smap1	ENCODEMT000157893	Known	ISM	Prefix	0.44999998807907104	None	None	None	None
m54284U_191107_221739/94570803/ccs	PacBio_Cortex_Rep1	mm10_ERCC_SIRV	chr5	4104408	4082119	-	10	2619	13044	34088	ENSMUSG00000001467.5	ENSMUST00000001507.4	Cyp51	Cyp51-201	Known	Known	None	0.30000001192092896	None	None	None	None
m54284U_191107_221739/145165066/ccs	PacBio_Cortex_Rep1	mm10_ERCC_SIRV	chr17	12916461	12924556	+	12	1856	46278	119854	ENSMUSG00000068039.13	ENSMUST00000151287.7	Tcp1	Tcp1-209	Known	Known	None	0.10000000149011612	None	None	None	None
m54284U_191213_120042/1704533/ccs	PacBio_Hippocampus_Rep2	mm10_ERCC_SIRV	chr19	4477143	4447300	-	8	1885	49918	130468	ENSMUSG00000049303.10	ENSMUST00000059295.9	Syt12	Syt12-201	Known	Known	None	0.15000000596046448	None	None	None	None
m54284U_191109_043049/11405910/ccs	PacBio_Cortex_Rep2	mm10_ERCC_SIRV	chr15	31601780	31590820	-	11	1809	42965	110461	ENSMUSG00000022234.15	ENSMUST00000022842.15	Cct5	Cct5-201	Known	Known	None	0.20000000298023224	None	None	None	None
m54284U_191109_043049/43582974/ccs	PacBio_Cortex_Rep2	mm10_ERCC_SIRV	chr9	14380982	14354006	-	2	4194	26774	69959	ENSMUSG00000037419.9	ENSMUST00000167549.1	Endod1	Endod1-201	Known	Known	None	0.15000000596046448	None	None	None	None
m54284U_191212_053548/24578363/ccs	PacBio_Hippocampus_Rep1	mm10_ERCC_SIRV	chr3	20155064	20122087	-	8	1717	7453	19818	ENSMUSG00000019528.18	ENSMUST00000184552.1	Gyg	Gyg-204	Known	Known	None	0.25	None	None	None	None
m54284U_191109_043049/147851406/ccs	PacBio_Cortex_Rep2	mm10_ERCC_SIRV	chr11	5972720	5969673	-	3	2462	32234	156745	ENSMUSG00000057897.14	ENCODEMT000156745	Camk2b	ENCODEMT000156745	Known	ISM	Suffix	0.949999988079071	None	None	None	None
m54284U_191213_120042/53543019/ccs	PacBio_Hippocampus_Rep2	mm10_ERCC_SIRV	chr7	4119578	4134239	+	14	1841	19455	51012	ENSMUSG00000030428.16	ENSMUST00000129423.7	Ttyh1	Ttyh1-206	Known	Known	None	0.25	None	None	None	None
m54284U_191212_053548/95422115/ccs	PacBio_Hippocampus_Rep1	mm10_ERCC_SIRV	chr13	20473119	20606507	+	7	2173	37946	158134	ENSMUSG00000041112.17	ENCODEMT000158134	Elmo1	ENCODEMT000158134	Known	NIC	None	0.20000000298023224	None	None	None	None
m54284U_191107_221739/118621228/ccs	PacBio_Cortex_Rep1	mm10_ERCC_SIRV	chr5	4104452	4082119	-	10	2663	13044	34088	ENSMUSG00000001467.5	ENSMUST00000001507.4	Cyp51	Cyp51-201	Known	Known	None	0.30000001192092896	None	None	None	None
m54284U_191107_221739/146999557/ccs	PacBio_Cortex_Rep1	mm10_ERCC_SIRV	chr17	12916461	12925054	+	12	2354	46278	119854	ENSMUSG00000068039.13	ENSMUST00000151287.7	Tcp1	Tcp1-209	Known	Known	None	0.0	None	None	None	None
m54284U_191109_043049/110298738/ccs	PacBio_Cortex_Rep2	mm10_ERCC_SIRV	chr15	31601792	31590820	-	11	1821	42965	110461	ENSMUSG00000022234.15	ENSMUST00000022842.15	Cct5	Cct5-201	Known	Known	None	0.20000000298023224	None	None	None	None
m54284U_191212_053548/139594376/ccs	PacBio_Hippocampus_Rep1	mm10_ERCC_SIRV	chr1	23922366	23845656	-	11	2388	317	157893	ENSMUSG00000026155.13	ENCODEMT000157893	Smap1	ENCODEMT000157893	Known	ISM	Prefix	0.5	None	None	None	None
m54284U_191212_053548/30016263/ccs	PacBio_Hippocampus_Rep1	mm10_ERCC_SIRV	chr3	20155069	20122086	-	8	1712	7453	158605	ENSMUSG00000019528.18	ENCODEMT000158605	Gyg	ENCODEMT000158605	Known	NIC	None	0.25	None	None	None	None
m54284U_191109_043049/44237180/ccs	PacBio_Cortex_Rep2	mm10_ERCC_SIRV	chr9	14381012	14354006	-	2	4224	26774	69959	ENSMUSG00000037419.9	ENSMUST00000167549.1	Endod1	Endod1-201	Known	Known	None	0.15000000596046448	None	None	None	None
m54284U_191107_221739/39518953/ccs	PacBio_Cortex_Rep1	mm10_ERCC_SIRV	chr6	4635751	4643345	+	4	1799	16296	158634	ENSMUSG00000015189.12	ENCODEMT000158634	Casd1	ENCODEMT000158634	Known	ISM	Suffix	0.4000000059604645	None	None	None	None
m54284U_191213_120042/8978432/ccs	PacBio_Hippocampus_Rep2	mm10_ERCC_SIRV	chr19	4477153	4447300	-	8	1895	49918	130468	ENSMUSG00000049303.10	ENSMUST00000059295.9	Syt12	Syt12-201	Known	Known	None	0.15000000596046448	None	None	None	None
m54284U_191212_053548/96077785/ccs	PacBio_Hippocampus_Rep1	mm10_ERCC_SIRV	chr13	20473119	20606515	+	7	2181	37946	158134	ENSMUSG00000041112.17	ENCODEMT000158134	Elmo1	ENCODEMT000158134	Known	NIC	None	0.10000000149011612	None	None	None	None
m54284U_191109_043049/147914992/ccs	PacBio_Cortex_Rep2	mm10_ERCC_SIRV	chr11	5982749	5969672	-	8	2754	32234	156829	ENSMUSG00000057897.14	ENCODEMT000156829	Camk2b	ENCODEMT000156829	Known	ISM	Suffix	0.949999988079071	None	None	None	None
m54284U_191107_221739/120259842/ccs	PacBio_Cortex_Rep1	mm10_ERCC_SIRV	chr5	4104452	4082119	-	10	2663	13044	34088	ENSMUSG00000001467.5	ENSMUST00000001507.4	Cyp51	Cyp51-201	Known	Known	None	0.30000001192092896	None	None	None	None
m54284U_191212_053548/32639368/ccs	PacBio_Hippocampus_Rep1	mm10_ERCC_SIRV	chr3	20155061	20122087	-	7	1663	7453	19816	ENSMUSG00000019528.18	ENSMUST00000118015.8	Gyg	Gyg-201	Known	Known	None	0.25	None	None	None	None
m54284U_191213_120042/31852397/ccs	PacBio_Hippocampus_Rep2	mm10_ERCC_SIRV	chr19	4477230	4447300	-	8	1972	49918	130468	ENSMUSG00000049303.10	ENSMUST00000059295.9	Syt12	Syt12-201	Known	Known	None	0.15000000596046448	None	None	None	None
m54284U_191213_120042/57409568/ccs	PacBio_Hippocampus_Rep2	mm10_ERCC_SIRV	chr7	4119578	4134913	+	14	2515	19455	51012	ENSMUSG00000030428.16	ENSMUST00000129423.7	Ttyh1	Ttyh1-206	Known	Known	None	0.699999988079071	None	None	None	None
m54284U_191107_221739/150799435/ccs	PacBio_Cortex_Rep1	mm10_ERCC_SIRV	chr17	12916461	12924556	+	12	1856	46278	119854	ENSMUSG00000068039.13	ENSMUST00000151287.7	Tcp1	Tcp1-209	Known	Known	None	0.10000000149011612	None	None	None	None
m54284U_191109_043049/44696060/ccs	PacBio_Cortex_Rep2	mm10_ERCC_SIRV	chr9	14380981	14354006	-	2	4187	26774	69959	ENSMUSG00000037419.9	ENSMUST00000167549.1	Endod1	Endod1-201	Known	Known	None	0.15000000596046448	None	None	None	None
m54284U_191212_053548/37160364/ccs	PacBio_Hippocampus_Rep1	mm10_ERCC_SIRV	chr3	20155107	20122087	-	7	1709	7453	19816	ENSMUSG00000019528.18	ENSMUST00000118015.8	Gyg	Gyg-201	Known	Known	None	0.25	None	None	None	None
m54284U_191212_053548/11731131/ccs	PacBio_Hippocampus_Rep1	mm10_ERCC_SIRV	chr15	31601732	31590820	-	11	1755	42965	110461	ENSMUSG00000022234.15	ENSMUST00000022842.15	Cct5	Cct5-201	Known	Known	None	0.20000000298023224	None	None	None	None
m54284U_191213_120042/58327149/ccs	PacBio_Hippocampus_Rep2	mm10_ERCC_SIRV	chr1	23922316	23845660	-	11	2334	317	157893	ENSMUSG00000026155.13	ENCODEMT000157893	Smap1	ENCODEMT000157893	Known	ISM	Prefix	0.44999998807907104	None	None	None	None
m54284U_191212_053548/96536400/ccs	PacBio_Hippocampus_Rep1	mm10_ERCC_SIRV	chr13	20473119	20606508	+	7	2174	37946	158134	ENSMUSG00000041112.17	ENCODEMT000158134	Elmo1	ENCODEMT000158134	Known	NIC	None	0.20000000298023224	None	None	None	None
m54284U_191107_221739/125503002/ccs	PacBio_Cortex_Rep1	mm10_ERCC_SIRV	chr5	4104433	4082119	-	10	2644	13044	34088	ENSMUSG00000001467.5	ENSMUST00000001507.4	Cyp51	Cyp51-201	Known	Known	None	0.30000001192092896	None	None	None	None
m54284U_191212_053548/138283175/ccs	PacBio_Hippocampus_Rep1	mm10_ERCC_SIRV	chr6	4635759	4643347	+	4	1793	16296	158634	ENSMUSG00000015189.12	ENCODEMT000158634	Casd1	ENCODEMT000158634	Known	ISM	Suffix	0.4000000059604645	None	None	None	None
m54284U_191109_043049/148178301/ccs	PacBio_Cortex_Rep2	mm10_ERCC_SIRV	chr11	6065627	5969672	-	21	3874	32234	84713	ENSMUSG00000057897.14	ENSMUST00000109813.8	Camk2b	Camk2b-209	Known	Known	None	0.949999988079071	None	None	None	None
m54284U_191213_120042/48564607/ccs	PacBio_Hippocampus_Rep2	mm10_ERCC_SIRV	chr19	4477144	4447300	-	8	1886	49918	130468	ENSMUSG00000049303.10	ENSMUST00000059295.9	Syt12	Syt12-201	Known	Known	None	0.15000000596046448	None	None	None	None
m54284U_191109_043049/45091379/ccs	PacBio_Cortex_Rep2	mm10_ERCC_SIRV	chr9	14381003	14354006	-	2	4215	26774	69959	ENSMUSG00000037419.9	ENSMUST00000167549.1	Endod1	Endod1-201	Known	Known	None	0.15000000596046448	None	None	None	None
m54284U_191212_053548/40241311/ccs	PacBio_Hippocampus_Rep1	mm10_ERCC_SIRV	chr3	20155098	20122087	-	8	1751	7453	19818	ENSMUSG00000019528.18	ENSMUST00000184552.1	Gyg	Gyg-204	Known	Known	None	0.25	None	None	None	None
m54284U_191107_221739/156043189/ccs	PacBio_Cortex_Rep1	mm10_ERCC_SIRV	chr17	12916461	12924554	+	12	1854	46278	119854	ENSMUSG00000068039.13	ENSMUST00000151287.7	Tcp1	Tcp1-209	Known	Known	None	0.10000000149011612	None	None	None	None
m54284U_191109_043049/148179787/ccs	PacBio_Cortex_Rep2	mm10_ERCC_SIRV	chr11	5971853	5969675	-	1	1818	32234	156676	ENSMUSG00000057897.14	ENCODEMT000156676	Camk2b	ENCODEMT000156676	Known	Genomic	None	0.949999988079071	None	None	None	None
m54284U_191213_120042/58133095/ccs	PacBio_Hippocampus_Rep2	mm10_ERCC_SIRV	chr7	4119578	4134237	+	13	1793	19455	51014	ENSMUSG00000030428.16	ENSMUST00000079415.11	Ttyh1	Ttyh1-202	Known	Known	None	0.25	None	None	None	None
m54284U_191107_221739/94503835/ccs	PacBio_Cortex_Rep1	mm10_ERCC_SIRV	chr1	23922281	23845664	-	11	2327	317	157893	ENSMUSG00000026155.13	ENCODEMT000157893	Smap1	ENCODEMT000157893	Known	ISM	Prefix	0.4000000059604645	None	None	None	None
m54284U_191212_053548/41223714/ccs	PacBio_Hippocampus_Rep1	mm10_ERCC_SIRV	chr3	20155064	20122087	-	8	1717	7453	19818	ENSMUSG00000019528.18	ENSMUST00000184552.1	Gyg	Gyg-204	Known	Known	None	0.25	None	None	None	None
m54284U_191107_221739/133892512/ccs	PacBio_Cortex_Rep1	mm10_ERCC_SIRV	chr5	4104695	4082119	-	10	2906	13044	34088	ENSMUSG00000001467.5	ENSMUST00000001507.4	Cyp51	Cyp51-201	Known	Known	None	0.30000001192092896	None	None	None	None
m54284U_191212_053548/98829472/ccs	PacBio_Hippocampus_Rep1	mm10_ERCC_SIRV	chr13	20473119	20606514	+	7	2180	37946	158134	ENSMUSG00000041112.17	ENCODEMT000158134	Elmo1	ENCODEMT000158134	Known	NIC	None	0.10000000149011612	None	None	None	None
m54284U_191213_120042/62521560/ccs	PacBio_Hippocampus_Rep2	mm10_ERCC_SIRV	chr19	4477050	4447300	-	8	1792	49918	130468	ENSMUSG00000049303.10	ENSMUST00000059295.9	Syt12	Syt12-201	Known	Known	None	0.15000000596046448	None	None	None	None
m54284U_191109_043049/49678894/ccs	PacBio_Cortex_Rep2	mm10_ERCC_SIRV	chr9	14381006	14354006	-	2	4218	26774	69959	ENSMUSG00000037419.9	ENSMUST00000167549.1	Endod1	Endod1-201	Known	Known	None	0.15000000596046448	None	None	None	None
m54284U_191212_053548/37029588/ccs	PacBio_Hippocampus_Rep1	mm10_ERCC_SIRV	chr15	31601757	31590820	-	11	1786	42965	110461	ENSMUSG00000022234.15	ENSMUST00000022842.15	Cct5	Cct5-201	Known	Known	None	0.20000000298023224	None	None	None	None
m54284U_191212_053548/28049926/ccs	PacBio_Hippocampus_Rep1	mm10_ERCC_SIRV	chr6	4635766	4643347	+	4	1786	16296	158634	ENSMUSG00000015189.12	ENCODEMT000158634	Casd1	ENCODEMT000158634	Known	ISM	Suffix	0.4000000059604645	None	None	None	None
m54284U_191107_221739/170000502/ccs	PacBio_Cortex_Rep1	mm10_ERCC_SIRV	chr17	12916461	12924963	+	12	2263	46278	119854	ENSMUSG00000068039.13	ENSMUST00000151287.7	Tcp1	Tcp1-209	Known	Known	None	0.10000000149011612	None	None	None	None
m54284U_191109_043049/148245249/ccs	PacBio_Cortex_Rep2	mm10_ERCC_SIRV	chr11	6065604	5969675	-	20	3818	32234	156674	ENSMUSG00000057897.14	ENCODEMT000156674	Camk2b	ENCODEMT000156674	Known	NIC	None	0.949999988079071	None	None	None	None
m54284U_191109_043049/49679133/ccs	PacBio_Cortex_Rep2	mm10_ERCC_SIRV	chr9	14380991	14354006	-	2	4203	26774	69959	ENSMUSG00000037419.9	ENSMUST00000167549.1	Endod1	Endod1-201	Known	Known	None	0.15000000596046448	None	None	None	None
m54284U_191213_120042/148506683/ccs	PacBio_Hippocampus_Rep2	mm10_ERCC_SIRV	chr1	23922316	23845668	-	11	2326	317	157893	ENSMUSG00000026155.13	ENCODEMT000157893	Smap1	ENCODEMT000157893	Known	ISM	Prefix	0.30000001192092896	None	None	None	None
m54284U_191107_221739/134874170/ccs	PacBio_Cortex_Rep1	mm10_ERCC_SIRV	chr5	4104435	4082119	-	10	2646	13044	34088	ENSMUSG00000001467.5	ENSMUST00000001507.4	Cyp51	Cyp51-201	Known	Known	None	0.30000001192092896	None	None	None	None
m54284U_191212_053548/42993468/ccs	PacBio_Hippocampus_Rep1	mm10_ERCC_SIRV	chr3	20155114	20122087	-	8	1767	7453	19818	ENSMUSG00000019528.18	ENSMUST00000184552.1	Gyg	Gyg-204	Known	Known	None	0.25	None	None	None	None
m54284U_191213_120042/59375916/ccs	PacBio_Hippocampus_Rep2	mm10_ERCC_SIRV	chr7	4119578	4135302	+	14	2419	19455	51011	ENSMUSG00000030428.16	ENSMUST00000119661.7	Ttyh1	Ttyh1-203	Known	Known	None	0.75	None	None	None	None
m54284U_191213_120042/68093141/ccs	PacBio_Hippocampus_Rep2	mm10_ERCC_SIRV	chr19	4477142	4447300	-	8	1884	49918	130468	ENSMUSG00000049303.10	ENSMUST00000059295.9	Syt12	Syt12-201	Known	Known	None	0.15000000596046448	None	None	None	None
m54284U_191212_053548/100074049/ccs	PacBio_Hippocampus_Rep1	mm10_ERCC_SIRV	chr13	20473119	20606514	+	7	2180	37946	158134	ENSMUSG00000041112.17	ENCODEMT000158134	Elmo1	ENCODEMT000158134	Known	NIC	None	0.10000000149011612	None	None	None	None
m54284U_191212_053548/47319840/ccs	PacBio_Hippocampus_Rep1	mm10_ERCC_SIRV	chr15	31601764	31590820	-	11	1801	42965	110461	ENSMUSG00000022234.15	ENSMUST00000022842.15	Cct5	Cct5-201	Known	Known	None	0.20000000298023224	None	None	None	None
m54284U_191109_043049/55968806/ccs	PacBio_Cortex_Rep2	mm10_ERCC_SIRV	chr9	14357212	14354005	-	1	3207	26774	158606	ENSMUSG00000037419.9	ENCODEMT000158606	Endod1	ENCODEMT000158606	Known	Genomic	None	0.15000000596046448	None	None	None	None
m54284U_191107_221739/173474181/ccs	PacBio_Cortex_Rep1	mm10_ERCC_SIRV	chr17	12916461	12924556	+	12	1856	46278	119854	ENSMUSG00000068039.13	ENSMUST00000151287.7	Tcp1	Tcp1-209	Known	Known	None	0.10000000149011612	None	None	None	None
m54284U_191212_053548/47842752/ccs	PacBio_Hippocampus_Rep1	mm10_ERCC_SIRV	chr3	20155132	20122087	-	7	1734	7453	19816	ENSMUSG00000019528.18	ENSMUST00000118015.8	Gyg	Gyg-201	Known	Known	None	0.25	None	None	None	None
m54284U_191107_221739/153422581/ccs	PacBio_Cortex_Rep1	mm10_ERCC_SIRV	chr6	4635786	4643347	+	4	1766	16296	158634	ENSMUSG00000015189.12	ENCODEMT000158634	Casd1	ENCODEMT000158634	Known	ISM	Suffix	0.4000000059604645	None	None	None	None
m54284U_191109_043049/167577632/ccs	PacBio_Cortex_Rep2	mm10_ERCC_SIRV	chr1	23922327	23845766	-	11	2239	317	157893	ENSMUSG00000026155.13	ENCODEMT000157893	Smap1	ENCODEMT000157893	Known	ISM	Prefix	0.5	None	None	None	None
m54284U_191109_043049/59900231/ccs	PacBio_Cortex_Rep2	mm10_ERCC_SIRV	chr9	14357331	14354005	-	1	3326	26774	158606	ENSMUSG00000037419.9	ENCODEMT000158606	Endod1	ENCODEMT000158606	Known	Genomic	None	0.15000000596046448	None	None	None	None
m54284U_191107_221739/137890147/ccs	PacBio_Cortex_Rep1	mm10_ERCC_SIRV	chr5	4104757	4082119	-	10	2968	13044	34088	ENSMUSG00000001467.5	ENSMUST00000001507.4	Cyp51	Cyp51-201	Known	Known	None	0.30000001192092896	None	None	None	None
m54284U_191213_120042/129829078/ccs	PacBio_Hippocampus_Rep2	mm10_ERCC_SIRV	chr19	4477143	4447300	-	8	1885	49918	130468	ENSMUSG00000049303.10	ENSMUST00000059295.9	Syt12	Syt12-201	Known	Known	None	0.15000000596046448	None	None	None	None
m54284U_191212_053548/48497486/ccs	PacBio_Hippocampus_Rep1	mm10_ERCC_SIRV	chr3	20155064	20122087	-	7	1666	7453	19816	ENSMUSG00000019528.18	ENSMUST00000118015.8	Gyg	Gyg-201	Known	Known	None	0.25	None	None	None	None
m54284U_191109_043049/148309748/ccs	PacBio_Cortex_Rep2	mm10_ERCC_SIRV	chr11	5982761	5969672	-	8	2766	32234	156829	ENSMUSG00000057897.14	ENCODEMT000156829	Camk2b	ENCODEMT000156829	Known	ISM	Suffix	0.949999988079071	None	None	None	None
m54284U_191107_221739/173475157/ccs	PacBio_Cortex_Rep1	mm10_ERCC_SIRV	chr17	12916461	12924554	+	12	1854	46278	119854	ENSMUSG00000068039.13	ENSMUST00000151287.7	Tcp1	Tcp1-209	Known	Known	None	0.10000000149011612	None	None	None	None
m54284U_191213_120042/59507002/ccs	PacBio_Hippocampus_Rep2	mm10_ERCC_SIRV	chr7	4119587	4135317	+	14	2898	19455	156042	ENSMUSG00000030428.16	ENCODEMT000156042	Ttyh1	ENCODEMT000156042	Known	NIC	None	0.75	None	None	None	None
m54284U_191212_053548/100335623/ccs	PacBio_Hippocampus_Rep1	mm10_ERCC_SIRV	chr13	20473119	20606515	+	7	2181	37946	158134	ENSMUSG00000041112.17	ENCODEMT000158134	Elmo1	ENCODEMT000158134	Known	NIC	None	0.10000000149011612	None	None	None	None
m54284U_191212_053548/158271454/ccs	PacBio_Hippocampus_Rep1	mm10_ERCC_SIRV	chr15	31601778	31590820	-	11	1807	42965	110461	ENSMUSG00000022234.15	ENSMUST00000022842.15	Cct5	Cct5-201	Known	Known	None	0.20000000298023224	None	None	None	None
m54284U_191213_120042/143525480/ccs	PacBio_Hippocampus_Rep2	mm10_ERCC_SIRV	chr19	4477144	4447300	-	8	1886	49918	130468	ENSMUSG00000049303.10	ENSMUST00000059295.9	Syt12	Syt12-201	Known	Known	None	0.15000000596046448	None	None	None	None
m54284U_191212_053548/65471692/ccs	PacBio_Hippocampus_Rep1	mm10_ERCC_SIRV	chr6	4635791	4643347	+	4	1761	16296	158634	ENSMUSG00000015189.12	ENCODEMT000158634	Casd1	ENCODEMT000158634	Known	ISM	Suffix	0.4000000059604645	None	None	None	None
m54284U_191109_043049/68682152/ccs	PacBio_Cortex_Rep2	mm10_ERCC_SIRV	chr1	23845737	23848596	+	1	2754	316	157888	ENSMUSG00000026156.8	ENCODEMT000157888	B3gat2	ENCODEMT000157888	Known	Genomic	None	0.699999988079071	None	None	None	None
m54284U_191212_053548/48694658/ccs	PacBio_Hippocampus_Rep1	mm10_ERCC_SIRV	chr3	20155104	20122087	-	8	1757	7453	19818	ENSMUSG00000019528.18	ENSMUST00000184552.1	Gyg	Gyg-204	Known	Known	None	0.25	None	None	None	None
m54284U_191109_043049/63242279/ccs	PacBio_Cortex_Rep2	mm10_ERCC_SIRV	chr9	14380992	14354006	-	2	4204	26774	69959	ENSMUSG00000037419.9	ENSMUST00000167549.1	Endod1	Endod1-201	Known	Known	None	0.15000000596046448	None	None	None	None
m54284U_191107_221739/141558646/ccs	PacBio_Cortex_Rep1	mm10_ERCC_SIRV	chr5	4104433	4082119	-	10	2644	13044	34088	ENSMUSG00000001467.5	ENSMUST00000001507.4	Cyp51	Cyp51-201	Known	Known	None	0.30000001192092896	None	None	None	None
m54284U_191213_120042/146408216/ccs	PacBio_Hippocampus_Rep2	mm10_ERCC_SIRV	chr19	4477142	4447300	-	8	1884	49918	130468	ENSMUSG00000049303.10	ENSMUST00000059295.9	Syt12	Syt12-201	Known	Known	None	0.15000000596046448	None	None	None	None
m54284U_191109_043049/148310879/ccs	PacBio_Cortex_Rep2	mm10_ERCC_SIRV	chr11	6065610	5969672	-	21	3857	32234	84713	ENSMUSG00000057897.14	ENSMUST00000109813.8	Camk2b	Camk2b-209	Known	Known	None	0.949999988079071	None	None	None	None
m54284U_191109_043049/1941/ccs	PacBio_Cortex_Rep2	mm10_ERCC_SIRV	chr17	12916461	12924558	+	12	1858	46278	119854	ENSMUSG00000068039.13	ENSMUST00000151287.7	Tcp1	Tcp1-209	Known	Known	None	0.10000000149011612	None	None	None	None
m54284U_191212_053548/102760995/ccs	PacBio_Hippocampus_Rep1	mm10_ERCC_SIRV	chr13	20473119	20606515	+	7	2181	37946	158134	ENSMUSG00000041112.17	ENCODEMT000158134	Elmo1	ENCODEMT000158134	Known	NIC	None	0.10000000149011612	None	None	None	None
m54284U_191212_053548/48761406/ccs	PacBio_Hippocampus_Rep1	mm10_ERCC_SIRV	chr3	20155108	20122087	-	8	1761	7453	19818	ENSMUSG00000019528.18	ENSMUST00000184552.1	Gyg	Gyg-204	Known	Known	None	0.25	None	None	None	None
m54284U_191109_043049/65143933/ccs	PacBio_Cortex_Rep2	mm10_ERCC_SIRV	chr9	14357721	14354005	-	1	3716	26774	158606	ENSMUSG00000037419.9	ENCODEMT000158606	Endod1	ENCODEMT000158606	Known	Genomic	None	0.15000000596046448	None	None	None	None
m54284U_191213_120042/17171230/ccs	PacBio_Hippocampus_Rep2	mm10_ERCC_SIRV	chr15	31601769	31590820	-	11	1798	42965	110461	ENSMUSG00000022234.15	ENSMUST00000022842.15	Cct5	Cct5-201	Known	Known	None	0.20000000298023224	None	None	None	None
m54284U_191109_043049/148439500/ccs	PacBio_Cortex_Rep2	mm10_ERCC_SIRV	chr11	5972076	5969675	-	1	2041	32234	156676	ENSMUSG00000057897.14	ENCODEMT000156676	Camk2b	ENCODEMT000156676	Known	Genomic	None	0.949999988079071	None	None	None	None
m54284U_191213_120042/139134375/ccs	PacBio_Hippocampus_Rep2	mm10_ERCC_SIRV	chr6	4635821	4643347	+	4	1731	16296	158634	ENSMUSG00000015189.12	ENCODEMT000158634	Casd1	ENCODEMT000158634	Known	ISM	Suffix	0.4000000059604645	None	None	None	None
m54284U_191213_120042/61276792/ccs	PacBio_Hippocampus_Rep2	mm10_ERCC_SIRV	chr7	4119578	4134913	+	14	2030	19455	51011	ENSMUSG00000030428.16	ENSMUST00000119661.7	Ttyh1	Ttyh1-203	Known	Known	None	0.699999988079071	None	None	None	None
m54284U_191109_043049/17957567/ccs	PacBio_Cortex_Rep2	mm10_ERCC_SIRV	chr1	23922327	23845846	-	11	2153	317	157893	ENSMUSG00000026155.13	ENCODEMT000157893	Smap1	ENCODEMT000157893	Known	ISM	Prefix	0.15000000596046448	None	None	None	None
m54284U_191212_053548/54266338/ccs	PacBio_Hippocampus_Rep1	mm10_ERCC_SIRV	chr3	20155064	20122087	-	7	1666	7453	19816	ENSMUSG00000019528.18	ENSMUST00000118015.8	Gyg	Gyg-201	Known	Known	None	0.25	None	None	None	None
m54284U_191107_221739/37160451/ccs	PacBio_Cortex_Rep1	mm10_ERCC_SIRV	chr19	4477122	4447301	-	8	1863	49918	130468	ENSMUSG00000049303.10	ENSMUST00000059295.9	Syt12	Syt12-201	Known	Known	None	0.10000000149011612	None	None	None	None
m54284U_191212_053548/107479897/ccs	PacBio_Hippocampus_Rep1	mm10_ERCC_SIRV	chr13	20473119	20606515	+	7	2181	37946	158134	ENSMUSG00000041112.17	ENCODEMT000158134	Elmo1	ENCODEMT000158134	Known	NIC	None	0.10000000149011612	None	None	None	None
m54284U_191109_043049/67504506/ccs	PacBio_Cortex_Rep2	mm10_ERCC_SIRV	chr9	14381002	14354006	-	2	4214	26774	69959	ENSMUSG00000037419.9	ENSMUST00000167549.1	Endod1	Endod1-201	Known	Known	None	0.15000000596046448	None	None	None	None
m54284U_191212_053548/55248145/ccs	PacBio_Hippocampus_Rep1	mm10_ERCC_SIRV	chr3	20155098	20122099	-	7	1701	7453	158574	ENSMUSG00000019528.18	ENCODEMT000158574	Gyg	ENCODEMT000158574	Known	NNC	None	0.25	None	None	None	None
m54284U_191109_043049/148637167/ccs	PacBio_Cortex_Rep2	mm10_ERCC_SIRV	chr11	6065709	5969672	-	21	3956	32234	84713	ENSMUSG00000057897.14	ENSMUST00000109813.8	Camk2b	Camk2b-209	Known	Known	None	0.949999988079071	None	None	None	None
m54284U_191107_221739/49153326/ccs	PacBio_Cortex_Rep1	mm10_ERCC_SIRV	chr19	4477127	4447301	-	8	1849	49918	158635	ENSMUSG00000049303.10	ENCODEMT000158635	Syt12	ENCODEMT000158635	Known	NIC	None	0.10000000149011612	None	None	None	None
m54284U_191109_043049/9897480/ccs	PacBio_Cortex_Rep2	mm10_ERCC_SIRV	chr17	12916461	12924556	+	12	1856	46278	119854	ENSMUSG00000068039.13	ENSMUST00000151287.7	Tcp1	Tcp1-209	Known	Known	None	0.10000000149011612	None	None	None	None
m54284U_191107_221739/153355688/ccs	PacBio_Cortex_Rep1	mm10_ERCC_SIRV	chr5	4104426	4082119	-	10	2637	13044	34088	ENSMUSG00000001467.5	ENSMUST00000001507.4	Cyp51	Cyp51-201	Known	Known	None	0.30000001192092896	None	None	None	None
m54284U_191107_221739/14221741/ccs	PacBio_Cortex_Rep1	mm10_ERCC_SIRV	chr6	4636983	4643331	+	3	1637	16296	158636	ENSMUSG00000015189.12	ENCODEMT000158636	Casd1	ENCODEMT000158636	Known	ISM	Suffix	0.3499999940395355	None	None	None	None
m54284U_191213_120042/57083403/ccs	PacBio_Hippocampus_Rep2	mm10_ERCC_SIRV	chr15	31601803	31590820	-	11	1832	42965	110461	ENSMUSG00000022234.15	ENSMUST00000022842.15	Cct5	Cct5-201	Known	Known	None	0.20000000298023224	None	None	None	None
m54284U_191212_053548/109446193/ccs	PacBio_Hippocampus_Rep1	mm10_ERCC_SIRV	chr13	20473119	20606513	+	7	2179	37946	158134	ENSMUSG00000041112.17	ENCODEMT000158134	Elmo1	ENCODEMT000158134	Known	NIC	None	0.10000000149011612	None	None	None	None
m54284U_191213_120042/62393081/ccs	PacBio_Hippocampus_Rep2	mm10_ERCC_SIRV	chr7	4119578	4136238	+	14	3840	19455	51012	ENSMUSG00000030428.16	ENSMUST00000129423.7	Ttyh1	Ttyh1-206	Known	Known	None	0.44999998807907104	None	None	None	None
m54284U_191109_043049/80020799/ccs	PacBio_Cortex_Rep2	mm10_ERCC_SIRV	chr9	14381203	14354006	-	2	4415	26774	69959	ENSMUSG00000037419.9	ENSMUST00000167549.1	Endod1	Endod1-201	Known	Known	None	0.15000000596046448	None	None	None	None
m54284U_191212_053548/142607812/ccs	PacBio_Hippocampus_Rep1	mm10_ERCC_SIRV	chr1	23922359	23845853	-	11	2184	317	157893	ENSMUSG00000026155.13	ENCODEMT000157893	Smap1	ENCODEMT000157893	Known	ISM	Prefix	0.20000000298023224	None	None	None	None
m54284U_191212_053548/58067665/ccs	PacBio_Hippocampus_Rep1	mm10_ERCC_SIRV	chr3	20155111	20122087	-	8	1764	7453	19818	ENSMUSG00000019528.18	ENSMUST00000184552.1	Gyg	Gyg-204	Known	Known	None	0.25	None	None	None	None
m54284U_191109_043049/12059550/ccs	PacBio_Cortex_Rep2	mm10_ERCC_SIRV	chr17	12916461	12924965	+	12	2265	46278	119854	ENSMUSG00000068039.13	ENSMUST00000151287.7	Tcp1	Tcp1-209	Known	Known	None	0.10000000149011612	None	None	None	None
m54284U_191109_043049/148900551/ccs	PacBio_Cortex_Rep2	mm10_ERCC_SIRV	chr11	6065593	5969672	-	21	3830	32234	84713	ENSMUSG00000057897.14	ENSMUST00000109813.8	Camk2b	Camk2b-209	Known	Known	None	0.949999988079071	None	None	None	None
m54284U_191107_221739/160958271/ccs	PacBio_Cortex_Rep1	mm10_ERCC_SIRV	chr5	4104433	4082119	-	10	2644	13044	34088	ENSMUSG00000001467.5	ENSMUST00000001507.4	Cyp51	Cyp51-201	Known	Known	None	0.30000001192092896	None	None	None	None
m54284U_191109_043049/85984466/ccs	PacBio_Cortex_Rep2	mm10_ERCC_SIRV	chr9	14357483	14354005	-	1	3478	26774	158606	ENSMUSG00000037419.9	ENCODEMT000158606	Endod1	ENCODEMT000158606	Known	Genomic	None	0.15000000596046448	None	None	None	None
m54284U_191109_043049/35391181/ccs	PacBio_Cortex_Rep2	mm10_ERCC_SIRV	chr17	12916461	12924551	+	12	1851	46278	119854	ENSMUSG00000068039.13	ENSMUST00000151287.7	Tcp1	Tcp1-209	Known	Known	None	0.15000000596046448	None	None	None	None
m54284U_191213_120042/67963348/ccs	PacBio_Hippocampus_Rep2	mm10_ERCC_SIRV	chr15	31601762	31590820	-	11	1791	42965	110461	ENSMUSG00000022234.15	ENSMUST00000022842.15	Cct5	Cct5-201	Known	Known	None	0.20000000298023224	None	None	None	None
m54284U_191212_053548/59113513/ccs	PacBio_Hippocampus_Rep1	mm10_ERCC_SIRV	chr3	20155127	20122087	-	7	1729	7453	19816	ENSMUSG00000019528.18	ENSMUST00000118015.8	Gyg	Gyg-201	Known	Known	None	0.25	None	None	None	None
m54284U_191212_053548/115081268/ccs	PacBio_Hippocampus_Rep1	mm10_ERCC_SIRV	chr13	20473119	20606513	+	7	2172	37946	158134	ENSMUSG00000041112.17	ENCODEMT000158134	Elmo1	ENCODEMT000158134	Known	NIC	None	0.10000000149011612	None	None	None	None
m54284U_191213_120042/62456550/ccs	PacBio_Hippocampus_Rep2	mm10_ERCC_SIRV	chr7	4119578	4135302	+	14	2904	19455	51012	ENSMUSG00000030428.16	ENSMUST00000129423.7	Ttyh1	Ttyh1-206	Known	Known	None	0.75	None	None	None	None
m54284U_191109_043049/47646445/ccs	PacBio_Cortex_Rep2	mm10_ERCC_SIRV	chr17	12916461	12924558	+	12	1858	46278	119854	ENSMUSG00000068039.13	ENSMUST00000151287.7	Tcp1	Tcp1-209	Known	Known	None	0.10000000149011612	None	None	None	None
m54284U_191109_043049/96275220/ccs	PacBio_Cortex_Rep2	mm10_ERCC_SIRV	chr1	23922126	23845989	-	11	1808	317	157893	ENSMUSG00000026155.13	ENCODEMT000157893	Smap1	ENCODEMT000157893	Known	ISM	Prefix	0.20000000298023224	None	None	None	None
m54284U_191107_221739/167969014/ccs	PacBio_Cortex_Rep1	mm10_ERCC_SIRV	chr5	4104433	4082119	-	10	2644	13044	34088	ENSMUSG00000001467.5	ENSMUST00000001507.4	Cyp51	Cyp51-201	Known	Known	None	0.30000001192092896	None	None	None	None
m54284U_191109_043049/96995289/ccs	PacBio_Cortex_Rep2	mm10_ERCC_SIRV	chr9	14380994	14354006	-	2	4206	26774	69959	ENSMUSG00000037419.9	ENSMUST00000167549.1	Endod1	Endod1-201	Known	Known	None	0.15000000596046448	None	None	None	None
m54284U_191107_221739/70125634/ccs	PacBio_Cortex_Rep1	mm10_ERCC_SIRV	chr19	4477130	4447301	-	8	1871	49918	130468	ENSMUSG00000049303.10	ENSMUST00000059295.9	Syt12	Syt12-201	Known	Known	None	0.10000000149011612	None	None	None	None
m54284U_191213_120042/131925265/ccs	PacBio_Hippocampus_Rep2	mm10_ERCC_SIRV	chr15	31601718	31590820	-	11	1757	42965	158637	ENSMUSG00000022234.15	ENCODEMT000158637	Cct5	ENCODEMT000158637	Known	NNC	None	0.20000000298023224	None	None	None	None
m54284U_191212_053548/60752795/ccs	PacBio_Hippocampus_Rep1	mm10_ERCC_SIRV	chr3	20155064	20122087	-	8	1717	7453	19818	ENSMUSG00000019528.18	ENSMUST00000184552.1	Gyg	Gyg-204	Known	Known	None	0.25	None	None	None	None
m54284U_191212_053548/115280187/ccs	PacBio_Hippocampus_Rep1	mm10_ERCC_SIRV	chr13	20473119	20606512	+	7	2178	37946	158134	ENSMUSG00000041112.17	ENCODEMT000158134	Elmo1	ENCODEMT000158134	Known	NIC	None	0.05000000074505806	None	None	None	None
m54284U_191109_043049/148963901/ccs	PacBio_Cortex_Rep2	mm10_ERCC_SIRV	chr11	5972664	5969673	-	3	2406	32234	156745	ENSMUSG00000057897.14	ENCODEMT000156745	Camk2b	ENCODEMT000156745	Known	ISM	Suffix	0.949999988079071	None	None	None	None
m54284U_191213_120042/67044545/ccs	PacBio_Hippocampus_Rep2	mm10_ERCC_SIRV	chr7	4119578	4135302	+	14	2419	19455	51011	ENSMUSG00000030428.16	ENSMUST00000119661.7	Ttyh1	Ttyh1-203	Known	Known	None	0.75	None	None	None	None
m54284U_191107_221739/73008358/ccs	PacBio_Cortex_Rep1	mm10_ERCC_SIRV	chr19	4477018	4447301	-	8	1759	49918	130468	ENSMUSG00000049303.10	ENSMUST00000059295.9	Syt12	Syt12-201	Known	Known	None	0.10000000149011612	None	None	None	None
m54284U_191109_043049/97520314/ccs	PacBio_Cortex_Rep2	mm10_ERCC_SIRV	chr9	14381065	14354006	-	2	4277	26774	69959	ENSMUSG00000037419.9	ENSMUST00000167549.1	Endod1	Endod1-201	Known	Known	None	0.15000000596046448	None	None	None	None
m54284U_191109_043049/152896122/ccs	PacBio_Cortex_Rep2	mm10_ERCC_SIRV	chr1	23922337	23845989	-	11	2019	317	157893	ENSMUSG00000026155.13	ENCODEMT000157893	Smap1	ENCODEMT000157893	Known	ISM	Prefix	0.20000000298023224	None	None	None	None
m54284U_191109_043049/64095351/ccs	PacBio_Cortex_Rep2	mm10_ERCC_SIRV	chr17	12916461	12924558	+	12	1858	46278	119854	ENSMUSG00000068039.13	ENSMUST00000151287.7	Tcp1	Tcp1-209	Known	Known	None	0.10000000149011612	None	None	None	None
m54284U_191212_053548/116523860/ccs	PacBio_Hippocampus_Rep1	mm10_ERCC_SIRV	chr13	20473119	20606507	+	7	2173	37946	158134	ENSMUSG00000041112.17	ENCODEMT000158134	Elmo1	ENCODEMT000158134	Known	NIC	None	0.20000000298023224	None	None	None	None
m54284U_191212_053548/64750568/ccs	PacBio_Hippocampus_Rep1	mm10_ERCC_SIRV	chr3	20155064	20122087	-	8	1717	7453	19818	ENSMUSG00000019528.18	ENSMUST00000184552.1	Gyg	Gyg-204	Known	Known	None	0.25	None	None	None	None
m54284U_191109_043049/102695539/ccs	PacBio_Cortex_Rep2	mm10_ERCC_SIRV	chr9	14381002	14354006	-	2	4214	26774	69959	ENSMUSG00000037419.9	ENSMUST00000167549.1	Endod1	Endod1-201	Known	Known	None	0.15000000596046448	None	None	None	None
m54284U_191107_221739/140970205/ccs	PacBio_Cortex_Rep1	mm10_ERCC_SIRV	chr6	4636969	4643369	+	3	1651	16296	158636	ENSMUSG00000015189.12	ENCODEMT000158636	Casd1	ENCODEMT000158636	Known	ISM	Suffix	0.4000000059604645	None	None	None	None
m54284U_191109_043049/149882560/ccs	PacBio_Cortex_Rep2	mm10_ERCC_SIRV	chr11	6065588	5969672	-	21	3835	32234	84713	ENSMUSG00000057897.14	ENSMUST00000109813.8	Camk2b	Camk2b-209	Known	Known	None	0.949999988079071	None	None	None	None
m54284U_191107_221739/170329286/ccs	PacBio_Cortex_Rep1	mm10_ERCC_SIRV	chr5	4104425	4082119	-	10	2636	13044	34088	ENSMUSG00000001467.5	ENSMUST00000001507.4	Cyp51	Cyp51-201	Known	Known	None	0.30000001192092896	None	None	None	None
m54284U_191107_221739/116392322/ccs	PacBio_Cortex_Rep1	mm10_ERCC_SIRV	chr19	4477143	4447301	-	8	1884	49918	130468	ENSMUSG00000049303.10	ENSMUST00000059295.9	Syt12	Syt12-201	Known	Known	None	0.10000000149011612	None	None	None	None
m54284U_191212_053548/116983357/ccs	PacBio_Hippocampus_Rep1	mm10_ERCC_SIRV	chr13	20473119	20606509	+	7	2175	37946	158134	ENSMUSG00000041112.17	ENCODEMT000158134	Elmo1	ENCODEMT000158134	Known	NIC	None	0.15000000596046448	None	None	None	None
m54284U_191109_043049/92536854/ccs	PacBio_Cortex_Rep2	mm10_ERCC_SIRV	chr17	12916461	12924554	+	10	3399	46278	119858	ENSMUSG00000068039.13	ENSMUST00000129632.7	Tcp1	Tcp1-202	Known	Known	None	0.10000000149011612	None	None	None	None
m54284U_191213_120042/67109099/ccs	PacBio_Hippocampus_Rep2	mm10_ERCC_SIRV	chr7	4119578	4135360	+	14	2962	19455	51012	ENSMUSG00000030428.16	ENSMUST00000129423.7	Ttyh1	Ttyh1-206	Known	Known	None	0.3499999940395355	None	None	None	None
m54284U_191212_053548/64816809/ccs	PacBio_Hippocampus_Rep1	mm10_ERCC_SIRV	chr3	20155064	20122087	-	8	1717	7453	19818	ENSMUSG00000019528.18	ENSMUST00000184552.1	Gyg	Gyg-204	Known	Known	None	0.25	None	None	None	None
m54284U_191109_043049/103417773/ccs	PacBio_Cortex_Rep2	mm10_ERCC_SIRV	chr9	14356053	14354005	-	1	2048	26774	158606	ENSMUSG00000037419.9	ENCODEMT000158606	Endod1	ENCODEMT000158606	Known	Genomic	None	0.15000000596046448	None	None	None	None
m54284U_191109_043049/150014672/ccs	PacBio_Cortex_Rep2	mm10_ERCC_SIRV	chr11	6065628	5969672	-	21	3875	32234	84713	ENSMUSG00000057897.14	ENSMUST00000109813.8	Camk2b	Camk2b-209	Known	Known	None	0.949999988079071	None	None	None	None
m54284U_191107_221739/102171334/ccs	PacBio_Cortex_Rep1	mm10_ERCC_SIRV	chr15	31601792	31590822	-	11	1819	42965	110461	ENSMUSG00000022234.15	ENSMUST00000022842.15	Cct5	Cct5-201	Known	Known	None	0.15000000596046448	None	None	None	None
m54284U_191107_221739/177996894/ccs	PacBio_Cortex_Rep1	mm10_ERCC_SIRV	chr5	4104440	4082119	-	10	2651	13044	34088	ENSMUSG00000001467.5	ENSMUST00000001507.4	Cyp51	Cyp51-201	Known	Known	None	0.30000001192092896	None	None	None	None
m54284U_191213_120042/78775887/ccs	PacBio_Hippocampus_Rep2	mm10_ERCC_SIRV	chr1	23922358	23845989	-	11	2040	317	157893	ENSMUSG00000026155.13	ENCODEMT000157893	Smap1	ENCODEMT000157893	Known	ISM	Prefix	0.20000000298023224	None	None	None	None
m54284U_191212_053548/78251139/ccs	PacBio_Hippocampus_Rep1	mm10_ERCC_SIRV	chr6	4636969	4643355	+	3	1637	16296	158636	ENSMUSG00000015189.12	ENCODEMT000158636	Casd1	ENCODEMT000158636	Known	ISM	Suffix	0.3499999940395355	None	None	None	None
m54284U_191107_221739/154140828/ccs	PacBio_Cortex_Rep1	mm10_ERCC_SIRV	chr19	4477155	4447301	-	8	1896	49918	130468	ENSMUSG00000049303.10	ENSMUST00000059295.9	Syt12	Syt12-201	Known	Known	None	0.10000000149011612	None	None	None	None
m54284U_191212_053548/117508200/ccs	PacBio_Hippocampus_Rep1	mm10_ERCC_SIRV	chr13	20473119	20606492	+	7	2158	37946	158134	ENSMUSG00000041112.17	ENCODEMT000158134	Elmo1	ENCODEMT000158134	Known	NIC	None	0.6000000238418579	None	None	None	None
m54284U_191109_043049/98697787/ccs	PacBio_Cortex_Rep2	mm10_ERCC_SIRV	chr17	12916461	12924554	+	12	1854	46278	119854	ENSMUSG00000068039.13	ENSMUST00000151287.7	Tcp1	Tcp1-209	Known	Known	None	0.10000000149011612	None	None	None	None
m54284U_191212_053548/66847831/ccs	PacBio_Hippocampus_Rep1	mm10_ERCC_SIRV	chr3	20155118	20122087	-	8	1771	7453	19818	ENSMUSG00000019528.18	ENSMUST00000184552.1	Gyg	Gyg-204	Known	Known	None	0.25	None	None	None	None
m54284U_191213_120042/67701161/ccs	PacBio_Hippocampus_Rep2	mm10_ERCC_SIRV	chr7	4119578	4134876	+	14	2478	19455	51012	ENSMUSG00000030428.16	ENSMUST00000129423.7	Ttyh1	Ttyh1-206	Known	Known	None	0.550000011920929	None	None	None	None
m54284U_191109_043049/105121927/ccs	PacBio_Cortex_Rep2	mm10_ERCC_SIRV	chr9	14381011	14354006	-	2	4223	26774	69959	ENSMUSG00000037419.9	ENSMUST00000167549.1	Endod1	Endod1-201	Known	Known	None	0.15000000596046448	None	None	None	None
m54284U_191109_043049/107022585/ccs	PacBio_Cortex_Rep2	mm10_ERCC_SIRV	chr19	4477054	4447301	-	8	1795	49918	130468	ENSMUSG00000049303.10	ENSMUST00000059295.9	Syt12	Syt12-201	Known	Known	None	0.10000000149011612	None	None	None	None
m54284U_191212_053548/4522725/ccs	PacBio_Hippocampus_Rep1	mm10_ERCC_SIRV	chr15	31601794	31590822	-	11	1815	42965	110461	ENSMUSG00000022234.15	ENSMUST00000022842.15	Cct5	Cct5-201	Known	Known	None	0.15000000596046448	None	None	None	None
m54284U_191107_221739/179767755/ccs	PacBio_Cortex_Rep1	mm10_ERCC_SIRV	chr5	4104433	4082119	-	10	2644	13044	34088	ENSMUSG00000001467.5	ENSMUST00000001507.4	Cyp51	Cyp51-201	Known	Known	None	0.30000001192092896	None	None	None	None
m54284U_191109_043049/150864989/ccs	PacBio_Cortex_Rep2	mm10_ERCC_SIRV	chr11	5992933	5969673	-	16	3446	32234	156731	ENSMUSG00000057897.14	ENCODEMT000156731	Camk2b	ENCODEMT000156731	Known	ISM	Suffix	0.949999988079071	None	None	None	None
m54284U_191212_053548/79890198/ccs	PacBio_Hippocampus_Rep1	mm10_ERCC_SIRV	chr3	20155084	20122087	-	8	1737	7453	19818	ENSMUSG00000019528.18	ENSMUST00000184552.1	Gyg	Gyg-204	Known	Known	None	0.25	None	None	None	None
m54284U_191109_043049/108594495/ccs	PacBio_Cortex_Rep2	mm10_ERCC_SIRV	chr9	14380995	14354006	-	2	4207	26774	69959	ENSMUSG00000037419.9	ENSMUST00000167549.1	Endod1	Endod1-201	Known	Known	None	0.15000000596046448	None	None	None	None
m54284U_191109_043049/101253527/ccs	PacBio_Cortex_Rep2	mm10_ERCC_SIRV	chr17	12916461	12924554	+	12	1854	46278	119854	ENSMUSG00000068039.13	ENSMUST00000151287.7	Tcp1	Tcp1-209	Known	Known	None	0.10000000149011612	None	None	None	None
m54284U_191213_120042/11733148/ccs	PacBio_Hippocampus_Rep2	mm10_ERCC_SIRV	chr1	23922316	23845991	-	11	1996	317	157893	ENSMUSG00000026155.13	ENCODEMT000157893	Smap1	ENCODEMT000157893	Known	ISM	Prefix	0.15000000596046448	None	None	None	None
m54284U_191213_120042/158075324/ccs	PacBio_Hippocampus_Rep2	mm10_ERCC_SIRV	chr6	4636969	4643377	+	3	1659	16296	158636	ENSMUSG00000015189.12	ENCODEMT000158636	Casd1	ENCODEMT000158636	Known	ISM	Suffix	0.15000000596046448	None	None	None	None
m54284U_191212_053548/117901532/ccs	PacBio_Hippocampus_Rep1	mm10_ERCC_SIRV	chr13	20473119	20606506	+	7	2172	37946	158134	ENSMUSG00000041112.17	ENCODEMT000158134	Elmo1	ENCODEMT000158134	Known	NIC	None	0.20000000298023224	None	None	None	None
m54284U_191213_120042/71959622/ccs	PacBio_Hippocampus_Rep2	mm10_ERCC_SIRV	chr7	4119578	4135302	+	14	2904	19455	51012	ENSMUSG00000030428.16	ENSMUST00000129423.7	Ttyh1	Ttyh1-206	Known	Known	None	0.75	None	None	None	None
m54284U_191109_043049/133039971/ccs	PacBio_Cortex_Rep2	mm10_ERCC_SIRV	chr19	4477474	4447301	-	8	2215	49918	130468	ENSMUSG00000049303.10	ENSMUST00000059295.9	Syt12	Syt12-201	Known	Known	None	0.10000000149011612	None	None	None	None
m54284U_191109_043049/6556134/ccs	PacBio_Cortex_Rep2	mm10_ERCC_SIRV	chr5	4104688	4082119	-	10	2899	13044	34088	ENSMUSG00000001467.5	ENSMUST00000001507.4	Cyp51	Cyp51-201	Known	Known	None	0.30000001192092896	None	None	None	None
m54284U_191212_053548/82706649/ccs	PacBio_Hippocampus_Rep1	mm10_ERCC_SIRV	chr3	20155111	20122087	-	7	1713	7453	19816	ENSMUSG00000019528.18	ENSMUST00000118015.8	Gyg	Gyg-201	Known	Known	None	0.25	None	None	None	None
m54284U_191213_120042/53740730/ccs	PacBio_Hippocampus_Rep2	mm10_ERCC_SIRV	chr15	31601738	31590824	-	11	1763	42965	110461	ENSMUSG00000022234.15	ENSMUST00000022842.15	Cct5	Cct5-201	Known	Known	None	0.15000000596046448	None	None	None	None
m54284U_191109_043049/150997232/ccs	PacBio_Cortex_Rep2	mm10_ERCC_SIRV	chr11	5989384	5969672	-	12	3006	32234	156763	ENSMUSG00000057897.14	ENCODEMT000156763	Camk2b	ENCODEMT000156763	Known	ISM	Suffix	0.949999988079071	None	None	None	None
m54284U_191109_043049/105513210/ccs	PacBio_Cortex_Rep2	mm10_ERCC_SIRV	chr17	12916461	12924547	+	12	1847	46278	119854	ENSMUSG00000068039.13	ENSMUST00000151287.7	Tcp1	Tcp1-209	Known	Known	None	0.25	None	None	None	None
m54284U_191212_053548/120587514/ccs	PacBio_Hippocampus_Rep1	mm10_ERCC_SIRV	chr13	20473119	20606508	+	7	2173	37946	158134	ENSMUSG00000041112.17	ENCODEMT000158134	Elmo1	ENCODEMT000158134	Known	NIC	None	0.20000000298023224	None	None	None	None
m54284U_191109_043049/110821401/ccs	PacBio_Cortex_Rep2	mm10_ERCC_SIRV	chr9	14381186	14354006	-	2	4398	26774	69959	ENSMUSG00000037419.9	ENSMUST00000167549.1	Endod1	Endod1-201	Known	Known	None	0.15000000596046448	None	None	None	None
m54284U_191109_043049/161743681/ccs	PacBio_Cortex_Rep2	mm10_ERCC_SIRV	chr19	4477224	4447301	-	8	1965	49918	130468	ENSMUSG00000049303.10	ENSMUST00000059295.9	Syt12	Syt12-201	Known	Known	None	0.10000000149011612	None	None	None	None
m54284U_191109_043049/9569503/ccs	PacBio_Cortex_Rep2	mm10_ERCC_SIRV	chr5	4104389	4082119	-	10	2600	13044	34088	ENSMUSG00000001467.5	ENSMUST00000001507.4	Cyp51	Cyp51-201	Known	Known	None	0.30000001192092896	None	None	None	None
m54284U_191212_053548/85263878/ccs	PacBio_Hippocampus_Rep1	mm10_ERCC_SIRV	chr3	20155104	20122087	-	8	1757	7453	19818	ENSMUSG00000019528.18	ENSMUST00000184552.1	Gyg	Gyg-204	Known	Known	None	0.25	None	None	None	None
m54284U_191213_120042/19597747/ccs	PacBio_Hippocampus_Rep2	mm10_ERCC_SIRV	chr1	23922300	23845991	-	11	1972	317	157893	ENSMUSG00000026155.13	ENCODEMT000157893	Smap1	ENCODEMT000157893	Known	ISM	Prefix	0.15000000596046448	None	None	None	None
m54284U_191213_120042/75761704/ccs	PacBio_Hippocampus_Rep2	mm10_ERCC_SIRV	chr7	4119578	4135302	+	14	2904	19455	51012	ENSMUSG00000030428.16	ENSMUST00000129423.7	Ttyh1	Ttyh1-206	Known	Known	None	0.75	None	None	None	None
m54284U_191213_120042/88279419/ccs	PacBio_Hippocampus_Rep2	mm10_ERCC_SIRV	chr15	31601807	31590824	-	11	1832	42965	110461	ENSMUSG00000022234.15	ENSMUST00000022842.15	Cct5	Cct5-201	Known	Known	None	0.15000000596046448	None	None	None	None
m54284U_191109_043049/151257438/ccs	PacBio_Cortex_Rep2	mm10_ERCC_SIRV	chr11	6065546	5969672	-	21	3793	32234	84713	ENSMUSG00000057897.14	ENSMUST00000109813.8	Camk2b	Camk2b-209	Known	Known	None	0.949999988079071	None	None	None	None
m54284U_191109_043049/135333840/ccs	PacBio_Cortex_Rep2	mm10_ERCC_SIRV	chr17	12916461	12924558	+	12	1858	46278	119854	ENSMUSG00000068039.13	ENSMUST00000151287.7	Tcp1	Tcp1-209	Known	Known	None	0.10000000149011612	None	None	None	None
m54284U_191109_043049/112067868/ccs	PacBio_Cortex_Rep2	mm10_ERCC_SIRV	chr9	14381101	14354006	-	2	4313	26774	69959	ENSMUSG00000037419.9	ENSMUST00000167549.1	Endod1	Endod1-201	Known	Known	None	0.15000000596046448	None	None	None	None
m54284U_191109_043049/40239867/ccs	PacBio_Cortex_Rep2	mm10_ERCC_SIRV	chr6	4639700	4643331	+	2	2788	16296	158638	ENSMUSG00000015189.12	ENCODEMT000158638	Casd1	ENCODEMT000158638	Known	ISM	Suffix	0.3499999940395355	None	None	None	None
m54284U_191212_053548/87688668/ccs	PacBio_Hippocampus_Rep1	mm10_ERCC_SIRV	chr3	20155127	20122087	-	8	1780	7453	19818	ENSMUSG00000019528.18	ENSMUST00000184552.1	Gyg	Gyg-204	Known	Known	None	0.25	None	None	None	None
m54284U_191109_043049/14550484/ccs	PacBio_Cortex_Rep2	mm10_ERCC_SIRV	chr5	4104433	4082119	-	10	2644	13044	34088	ENSMUSG00000001467.5	ENSMUST00000001507.4	Cyp51	Cyp51-201	Known	Known	None	0.30000001192092896	None	None	None	None
m54284U_191212_053548/120851129/ccs	PacBio_Hippocampus_Rep1	mm10_ERCC_SIRV	chr13	20473119	20606508	+	7	2174	37946	158134	ENSMUSG00000041112.17	ENCODEMT000158134	Elmo1	ENCODEMT000158134	Known	NIC	None	0.20000000298023224	None	None	None	None
m54284U_191212_053548/90376049/ccs	PacBio_Hippocampus_Rep1	mm10_ERCC_SIRV	chr3	20155110	20122087	-	8	1763	7453	19818	ENSMUSG00000019528.18	ENSMUST00000184552.1	Gyg	Gyg-204	Known	Known	None	0.25	None	None	None	None
m54284U_191212_053548/12779994/ccs	PacBio_Hippocampus_Rep1	mm10_ERCC_SIRV	chr19	4477153	4447301	-	8	1894	49918	130468	ENSMUSG00000049303.10	ENSMUST00000059295.9	Syt12	Syt12-201	Known	Known	None	0.10000000149011612	None	None	None	None
m54284U_191213_120042/66848723/ccs	PacBio_Hippocampus_Rep2	mm10_ERCC_SIRV	chr1	23922314	23845991	-	11	1994	317	157893	ENSMUSG00000026155.13	ENCODEMT000157893	Smap1	ENCODEMT000157893	Known	ISM	Prefix	0.15000000596046448	None	None	None	None
m54284U_191213_120042/76548588/ccs	PacBio_Hippocampus_Rep2	mm10_ERCC_SIRV	chr7	4119578	4135360	+	12	2876	19455	51010	ENSMUSG00000030428.16	ENSMUST00000126971.7	Ttyh1	Ttyh1-204	Known	Known	None	0.3499999940395355	None	None	None	None
m54284U_191109_043049/20578624/ccs	PacBio_Cortex_Rep2	mm10_ERCC_SIRV	chr15	31601739	31590825	-	11	1763	42965	110461	ENSMUSG00000022234.15	ENSMUST00000022842.15	Cct5	Cct5-201	Known	Known	None	0.10000000149011612	None	None	None	None
m54284U_191109_043049/135924425/ccs	PacBio_Cortex_Rep2	mm10_ERCC_SIRV	chr17	12916461	12924556	+	12	1856	46278	119854	ENSMUSG00000068039.13	ENSMUST00000151287.7	Tcp1	Tcp1-209	Known	Known	None	0.10000000149011612	None	None	None	None
m54284U_191109_043049/151454539/ccs	PacBio_Cortex_Rep2	mm10_ERCC_SIRV	chr11	6065606	5969672	-	21	3853	32234	84713	ENSMUSG00000057897.14	ENSMUST00000109813.8	Camk2b	Camk2b-209	Known	Known	None	0.949999988079071	None	None	None	None
m54284U_191109_043049/112985262/ccs	PacBio_Cortex_Rep2	mm10_ERCC_SIRV	chr9	14380801	14354006	-	2	4013	26774	69959	ENSMUSG00000037419.9	ENSMUST00000167549.1	Endod1	Endod1-201	Known	Known	None	0.15000000596046448	None	None	None	None
m54284U_191212_053548/93782858/ccs	PacBio_Hippocampus_Rep1	mm10_ERCC_SIRV	chr3	20155112	20122087	-	8	1765	7453	19818	ENSMUSG00000019528.18	ENSMUST00000184552.1	Gyg	Gyg-204	Known	Known	None	0.25	None	None	None	None
m54284U_191109_043049/18481236/ccs	PacBio_Cortex_Rep2	mm10_ERCC_SIRV	chr5	4104462	4082119	-	10	2673	13044	34088	ENSMUSG00000001467.5	ENSMUST00000001507.4	Cyp51	Cyp51-201	Known	Known	None	0.30000001192092896	None	None	None	None
m54284U_191212_053548/120913983/ccs	PacBio_Hippocampus_Rep1	mm10_ERCC_SIRV	chr13	20473119	20606514	+	7	2180	37946	158134	ENSMUSG00000041112.17	ENCODEMT000158134	Elmo1	ENCODEMT000158134	Known	NIC	None	0.10000000149011612	None	None	None	None
m54284U_191212_053548/19792995/ccs	PacBio_Hippocampus_Rep1	mm10_ERCC_SIRV	chr19	4477188	4447301	-	8	1929	49918	130468	ENSMUSG00000049303.10	ENSMUST00000059295.9	Syt12	Syt12-201	Known	Known	None	0.10000000149011612	None	None	None	None
m54284U_191213_120042/77858380/ccs	PacBio_Hippocampus_Rep2	mm10_ERCC_SIRV	chr7	4119578	4135302	+	14	2904	19455	51012	ENSMUSG00000030428.16	ENSMUST00000129423.7	Ttyh1	Ttyh1-206	Known	Known	None	0.75	None	None	None	None
m54284U_191109_043049/114754416/ccs	PacBio_Cortex_Rep2	mm10_ERCC_SIRV	chr9	14381014	14354006	-	2	4226	26774	69959	ENSMUSG00000037419.9	ENSMUST00000167549.1	Endod1	Endod1-201	Known	Known	None	0.15000000596046448	None	None	None	None
m54284U_191212_053548/94374372/ccs	PacBio_Hippocampus_Rep1	mm10_ERCC_SIRV	chr3	20155111	20122099	-	7	1714	7453	158574	ENSMUSG00000019528.18	ENCODEMT000158574	Gyg	ENCODEMT000158574	Known	NNC	None	0.25	None	None	None	None
m54284U_191109_043049/151456054/ccs	PacBio_Cortex_Rep2	mm10_ERCC_SIRV	chr11	6065623	5969672	-	21	3870	32234	84713	ENSMUSG00000057897.14	ENSMUST00000109813.8	Camk2b	Camk2b-209	Known	Known	None	0.949999988079071	None	None	None	None
m54284U_191109_043049/145688485/ccs	PacBio_Cortex_Rep2	mm10_ERCC_SIRV	chr17	12916461	12924555	+	12	1855	46278	119854	ENSMUSG00000068039.13	ENSMUST00000151287.7	Tcp1	Tcp1-209	Known	Known	None	0.10000000149011612	None	None	None	None
m54284U_191109_043049/116065839/ccs	PacBio_Cortex_Rep2	mm10_ERCC_SIRV	chr9	14355482	14354005	-	1	1477	26774	158606	ENSMUSG00000037419.9	ENCODEMT000158606	Endod1	ENCODEMT000158606	Known	Genomic	None	0.15000000596046448	None	None	None	None
m54284U_191109_043049/61997902/ccs	PacBio_Cortex_Rep2	mm10_ERCC_SIRV	chr15	31601784	31590825	-	11	1808	42965	110461	ENSMUSG00000022234.15	ENSMUST00000022842.15	Cct5	Cct5-201	Known	Known	None	0.10000000149011612	None	None	None	None
m54284U_191213_120042/81135765/ccs	PacBio_Hippocampus_Rep2	mm10_ERCC_SIRV	chr1	23922237	23845993	-	11	1915	317	157893	ENSMUSG00000026155.13	ENCODEMT000157893	Smap1	ENCODEMT000157893	Known	ISM	Prefix	0.20000000298023224	None	None	None	None
m54284U_191212_053548/149490260/ccs	PacBio_Hippocampus_Rep1	mm10_ERCC_SIRV	chr19	4477153	4447301	-	8	1894	49918	130468	ENSMUSG00000049303.10	ENSMUST00000059295.9	Syt12	Syt12-201	Known	Known	None	0.10000000149011612	None	None	None	None
m54284U_191212_053548/95947541/ccs	PacBio_Hippocampus_Rep1	mm10_ERCC_SIRV	chr3	20155117	20122087	-	8	1770	7453	19818	ENSMUSG00000019528.18	ENSMUST00000184552.1	Gyg	Gyg-204	Known	Known	None	0.25	None	None	None	None
m54284U_191212_053548/121898377/ccs	PacBio_Hippocampus_Rep1	mm10_ERCC_SIRV	chr13	20473119	20606508	+	7	2174	37946	158134	ENSMUSG00000041112.17	ENCODEMT000158134	Elmo1	ENCODEMT000158134	Known	NIC	None	0.20000000298023224	None	None	None	None
m54284U_191213_120042/78711126/ccs	PacBio_Hippocampus_Rep2	mm10_ERCC_SIRV	chr7	4119578	4134911	+	14	2513	19455	51012	ENSMUSG00000030428.16	ENSMUST00000129423.7	Ttyh1	Ttyh1-206	Known	Known	None	0.699999988079071	None	None	None	None
m54284U_191109_043049/18548762/ccs	PacBio_Cortex_Rep2	mm10_ERCC_SIRV	chr5	4104457	4082119	-	10	2668	13044	34088	ENSMUSG00000001467.5	ENSMUST00000001507.4	Cyp51	Cyp51-201	Known	Known	None	0.30000001192092896	None	None	None	None
m54284U_191109_043049/118752635/ccs	PacBio_Cortex_Rep2	mm10_ERCC_SIRV	chr9	14380981	14354006	-	2	4193	26774	69959	ENSMUSG00000037419.9	ENSMUST00000167549.1	Endod1	Endod1-201	Known	Known	None	0.15000000596046448	None	None	None	None
m54284U_191213_120042/48824449/ccs	PacBio_Hippocampus_Rep2	mm10_ERCC_SIRV	chr19	4477144	4447301	-	8	1885	49918	130468	ENSMUSG00000049303.10	ENSMUST00000059295.9	Syt12	Syt12-201	Known	Known	None	0.10000000149011612	None	None	None	None
m54284U_191109_043049/157680307/ccs	PacBio_Cortex_Rep2	mm10_ERCC_SIRV	chr17	12916461	12924554	+	12	1854	46278	119854	ENSMUSG00000068039.13	ENSMUST00000151287.7	Tcp1	Tcp1-209	Known	Known	None	0.10000000149011612	None	None	None	None
m54284U_191212_053548/99091722/ccs	PacBio_Hippocampus_Rep1	mm10_ERCC_SIRV	chr3	20155111	20122087	-	7	1713	7453	19816	ENSMUSG00000019528.18	ENSMUST00000118015.8	Gyg	Gyg-201	Known	Known	None	0.25	None	None	None	None
m54284U_191213_120042/59442367/ccs	PacBio_Hippocampus_Rep2	mm10_ERCC_SIRV	chr1	23922081	23845995	-	11	1757	317	157893	ENSMUSG00000026155.13	ENCODEMT000157893	Smap1	ENCODEMT000157893	Known	ISM	Prefix	0.20000000298023224	None	None	None	None
m54284U_191107_221739/5308922/ccs	PacBio_Cortex_Rep1	mm10_ERCC_SIRV	chr15	31601761	31590826	-	11	1784	42965	110461	ENSMUSG00000022234.15	ENSMUST00000022842.15	Cct5	Cct5-201	Known	Known	None	0.15000000596046448	None	None	None	None
m54284U_191212_053548/125174743/ccs	PacBio_Hippocampus_Rep1	mm10_ERCC_SIRV	chr13	20473119	20606506	+	7	2172	37946	158134	ENSMUSG00000041112.17	ENCODEMT000158134	Elmo1	ENCODEMT000158134	Known	NIC	None	0.20000000298023224	None	None	None	None
m54284U_191212_053548/61997158/ccs	PacBio_Hippocampus_Rep1	mm10_ERCC_SIRV	chr6	4640462	4643371	+	2	2042	16296	158638	ENSMUSG00000015189.12	ENCODEMT000158638	Casd1	ENCODEMT000158638	Known	ISM	Suffix	0.30000001192092896	None	None	None	None
m54284U_191109_043049/151521130/ccs	PacBio_Cortex_Rep2	mm10_ERCC_SIRV	chr11	6065624	5969672	-	19	4186	32234	158639	ENSMUSG00000057897.14	ENCODEMT000158639	Camk2b	ENCODEMT000158639	Known	ISM	Prefix	0.949999988079071	None	None	None	None
m54284U_191109_043049/121045389/ccs	PacBio_Cortex_Rep2	mm10_ERCC_SIRV	chr9	14380976	14354006	-	2	4188	26774	69959	ENSMUSG00000037419.9	ENSMUST00000167549.1	Endod1	Endod1-201	Known	Known	None	0.15000000596046448	None	None	None	None
m54284U_191109_043049/160433431/ccs	PacBio_Cortex_Rep2	mm10_ERCC_SIRV	chr17	12916461	12924554	+	12	1854	46278	119854	ENSMUSG00000068039.13	ENSMUST00000151287.7	Tcp1	Tcp1-209	Known	Known	None	0.10000000149011612	None	None	None	None
m54284U_191213_120042/71042414/ccs	PacBio_Hippocampus_Rep2	mm10_ERCC_SIRV	chr19	4477141	4447301	-	8	1882	49918	130468	ENSMUSG00000049303.10	ENSMUST00000059295.9	Syt12	Syt12-201	Known	Known	None	0.10000000149011612	None	None	None	None
m54284U_191109_043049/19793251/ccs	PacBio_Cortex_Rep2	mm10_ERCC_SIRV	chr5	4104752	4082119	-	10	2963	13044	34088	ENSMUSG00000001467.5	ENSMUST00000001507.4	Cyp51	Cyp51-201	Known	Known	None	0.30000001192092896	None	None	None	None
m54284U_191213_120042/79301300/ccs	PacBio_Hippocampus_Rep2	mm10_ERCC_SIRV	chr7	4119578	4134239	+	14	1841	19455	51012	ENSMUSG00000030428.16	ENSMUST00000129423.7	Ttyh1	Ttyh1-206	Known	Known	None	0.25	None	None	None	None
m54284U_191212_053548/101321423/ccs	PacBio_Hippocampus_Rep1	mm10_ERCC_SIRV	chr3	20155104	20122087	-	7	1706	7453	19816	ENSMUSG00000019528.18	ENSMUST00000118015.8	Gyg	Gyg-201	Known	Known	None	0.25	None	None	None	None
m54284U_191109_043049/110102799/ccs	PacBio_Cortex_Rep2	mm10_ERCC_SIRV	chr1	23922337	23845996	-	11	2012	317	157893	ENSMUSG00000026155.13	ENCODEMT000157893	Smap1	ENCODEMT000157893	Known	ISM	Prefix	0.20000000298023224	None	None	None	None
m54284U_191109_043049/68355761/ccs	PacBio_Cortex_Rep2	mm10_ERCC_SIRV	chr15	31601773	31590826	-	11	1796	42965	110461	ENSMUSG00000022234.15	ENSMUST00000022842.15	Cct5	Cct5-201	Known	Known	None	0.15000000596046448	None	None	None	None
m54284U_191212_053548/131072921/ccs	PacBio_Hippocampus_Rep1	mm10_ERCC_SIRV	chr13	20473119	20606511	+	7	2177	37946	158134	ENSMUSG00000041112.17	ENCODEMT000158134	Elmo1	ENCODEMT000158134	Known	NIC	None	0.10000000149011612	None	None	None	None
m54284U_191109_043049/161614256/ccs	PacBio_Cortex_Rep2	mm10_ERCC_SIRV	chr17	12916461	12924441	+	12	1754	46278	119854	ENSMUSG00000068039.13	ENSMUST00000151287.7	Tcp1	Tcp1-209	Known	Known	None	0.30000001192092896	None	None	None	None
m54284U_191109_043049/20384542/ccs	PacBio_Cortex_Rep2	mm10_ERCC_SIRV	chr5	4104403	4082119	-	10	2620	13044	34088	ENSMUSG00000001467.5	ENSMUST00000001507.4	Cyp51	Cyp51-201	Known	Known	None	0.30000001192092896	None	None	None	None
m54284U_191212_053548/108856000/ccs	PacBio_Hippocampus_Rep1	mm10_ERCC_SIRV	chr3	20155096	20122087	-	7	1698	7453	19816	ENSMUSG00000019528.18	ENSMUST00000118015.8	Gyg	Gyg-201	Known	Known	None	0.25	None	None	None	None
m54284U_191109_043049/121963075/ccs	PacBio_Cortex_Rep2	mm10_ERCC_SIRV	chr9	14381112	14354006	-	2	4324	26774	69959	ENSMUSG00000037419.9	ENSMUST00000167549.1	Endod1	Endod1-201	Known	Known	None	0.15000000596046448	None	None	None	None
m54284U_191213_120042/76679654/ccs	PacBio_Hippocampus_Rep2	mm10_ERCC_SIRV	chr19	4477153	4447301	-	8	1894	49918	130468	ENSMUSG00000049303.10	ENSMUST00000059295.9	Syt12	Syt12-201	Known	Known	None	0.10000000149011612	None	None	None	None
m54284U_191213_120042/81398300/ccs	PacBio_Hippocampus_Rep2	mm10_ERCC_SIRV	chr7	4119578	4134913	+	14	2515	19455	51012	ENSMUSG00000030428.16	ENSMUST00000129423.7	Ttyh1	Ttyh1-206	Known	Known	None	0.699999988079071	None	None	None	None
m54284U_191212_053548/157222405/ccs	PacBio_Hippocampus_Rep1	mm10_ERCC_SIRV	chr15	31601744	31590826	-	11	1767	42965	110461	ENSMUSG00000022234.15	ENSMUST00000022842.15	Cct5	Cct5-201	Known	Known	None	0.15000000596046448	None	None	None	None
m54284U_191109_043049/163907788/ccs	PacBio_Cortex_Rep2	mm10_ERCC_SIRV	chr17	12916461	12924563	+	12	1863	46278	119854	ENSMUSG00000068039.13	ENSMUST00000151287.7	Tcp1	Tcp1-209	Known	Known	None	0.05000000074505806	None	None	None	None
m54284U_191212_053548/109841227/ccs	PacBio_Hippocampus_Rep1	mm10_ERCC_SIRV	chr3	20155064	20122087	-	7	1666	7453	19816	ENSMUSG00000019528.18	ENSMUST00000118015.8	Gyg	Gyg-201	Known	Known	None	0.25	None	None	None	None
m54284U_191109_043049/122225453/ccs	PacBio_Cortex_Rep2	mm10_ERCC_SIRV	chr9	14381002	14354006	-	2	4214	26774	69959	ENSMUSG00000037419.9	ENSMUST00000167549.1	Endod1	Endod1-201	Known	Known	None	0.15000000596046448	None	None	None	None
m54284U_191107_221739/98436901/ccs	PacBio_Cortex_Rep1	mm10_ERCC_SIRV	chr6	4641850	4643353	+	1	1504	16296	158640	ENSMUSG00000015189.12	ENCODEMT000158640	Casd1	ENCODEMT000158640	Known	ISM	None	0.15000000596046448	None	None	None	None
m54284U_191213_120042/78645653/ccs	PacBio_Hippocampus_Rep2	mm10_ERCC_SIRV	chr19	4477174	4447301	-	8	1915	49918	130468	ENSMUSG00000049303.10	ENSMUST00000059295.9	Syt12	Syt12-201	Known	Known	None	0.10000000149011612	None	None	None	None
m54284U_191109_043049/150211384/ccs	PacBio_Cortex_Rep2	mm10_ERCC_SIRV	chr1	23922191	23845996	-	11	1866	317	157893	ENSMUSG00000026155.13	ENCODEMT000157893	Smap1	ENCODEMT000157893	Known	ISM	Prefix	0.20000000298023224	None	None	None	None
m54284U_191212_053548/132909697/ccs	PacBio_Hippocampus_Rep1	mm10_ERCC_SIRV	chr13	20473119	20606508	+	7	2174	37946	158134	ENSMUSG00000041112.17	ENCODEMT000158134	Elmo1	ENCODEMT000158134	Known	NIC	None	0.20000000298023224	None	None	None	None
m54284U_191109_043049/23527633/ccs	PacBio_Cortex_Rep2	mm10_ERCC_SIRV	chr5	4104491	4082119	-	10	2702	13044	34088	ENSMUSG00000001467.5	ENSMUST00000001507.4	Cyp51	Cyp51-201	Known	Known	None	0.30000001192092896	None	None	None	None
m54284U_191212_053548/113117900/ccs	PacBio_Hippocampus_Rep1	mm10_ERCC_SIRV	chr3	20155119	20122087	-	8	1772	7453	19818	ENSMUSG00000019528.18	ENSMUST00000184552.1	Gyg	Gyg-204	Known	Known	None	0.25	None	None	None	None
m54284U_191109_043049/122553425/ccs	PacBio_Cortex_Rep2	mm10_ERCC_SIRV	chr9	14380982	14354006	-	2	4194	26774	69959	ENSMUSG00000037419.9	ENSMUST00000167549.1	Endod1	Endod1-201	Known	Known	None	0.15000000596046448	None	None	None	None
m54284U_191213_120042/94635635/ccs	PacBio_Hippocampus_Rep2	mm10_ERCC_SIRV	chr19	4477154	4447301	-	8	1895	49918	130468	ENSMUSG00000049303.10	ENSMUST00000059295.9	Syt12	Syt12-201	Known	Known	None	0.10000000149011612	None	None	None	None
m54284U_191213_120042/83167713/ccs	PacBio_Hippocampus_Rep2	mm10_ERCC_SIRV	chr7	4119578	4135302	+	14	2419	19455	51011	ENSMUSG00000030428.16	ENSMUST00000119661.7	Ttyh1	Ttyh1-203	Known	Known	None	0.75	None	None	None	None
m54284U_191109_043049/151782577/ccs	PacBio_Cortex_Rep2	mm10_ERCC_SIRV	chr11	6065621	5969672	-	21	3868	32234	84713	ENSMUSG00000057897.14	ENSMUST00000109813.8	Camk2b	Camk2b-209	Known	Known	None	0.949999988079071	None	None	None	None
m54284U_191212_053548/115870140/ccs	PacBio_Hippocampus_Rep1	mm10_ERCC_SIRV	chr3	20155126	20122087	-	7	1728	7453	19816	ENSMUSG00000019528.18	ENSMUST00000118015.8	Gyg	Gyg-201	Known	Known	None	0.25	None	None	None	None
m54284U_191212_053548/30868402/ccs	PacBio_Hippocampus_Rep1	mm10_ERCC_SIRV	chr1	23922338	23845997	-	11	2012	317	157893	ENSMUSG00000026155.13	ENCODEMT000157893	Smap1	ENCODEMT000157893	Known	ISM	Prefix	0.20000000298023224	None	None	None	None
m54284U_191213_120042/4391232/ccs	PacBio_Hippocampus_Rep2	mm10_ERCC_SIRV	chr15	31601747	31590811	-	11	1796	42965	158205	ENSMUSG00000022234.15	ENCODEMT000158205	Cct5	ENCODEMT000158205	Known	NNC	None	0.15000000596046448	None	None	None	None
m54284U_191109_043049/124389225/ccs	PacBio_Cortex_Rep2	mm10_ERCC_SIRV	chr9	14357212	14354005	-	1	3207	26774	158606	ENSMUSG00000037419.9	ENCODEMT000158606	Endod1	ENCODEMT000158606	Known	Genomic	None	0.15000000596046448	None	None	None	None
m54284U_191213_120042/110035182/ccs	PacBio_Hippocampus_Rep2	mm10_ERCC_SIRV	chr19	4477054	4447301	-	8	1795	49918	130468	ENSMUSG00000049303.10	ENSMUST00000059295.9	Syt12	Syt12-201	Known	Known	None	0.10000000149011612	None	None	None	None
m54284U_191212_053548/135268723/ccs	PacBio_Hippocampus_Rep1	mm10_ERCC_SIRV	chr13	20473119	20606513	+	7	2179	37946	158134	ENSMUSG00000041112.17	ENCODEMT000158134	Elmo1	ENCODEMT000158134	Known	NIC	None	0.10000000149011612	None	None	None	None
m54284U_191109_043049/164364467/ccs	PacBio_Cortex_Rep2	mm10_ERCC_SIRV	chr17	12916461	12925103	+	12	2403	46278	119854	ENSMUSG00000068039.13	ENSMUST00000151287.7	Tcp1	Tcp1-209	Known	Known	None	0.05000000074505806	None	None	None	None
m54284U_191109_043049/25299228/ccs	PacBio_Cortex_Rep2	mm10_ERCC_SIRV	chr5	4104404	4082119	-	10	2615	13044	34088	ENSMUSG00000001467.5	ENSMUST00000001507.4	Cyp51	Cyp51-201	Known	Known	None	0.30000001192092896	None	None	None	None
m54284U_191109_043049/151782870/ccs	PacBio_Cortex_Rep2	mm10_ERCC_SIRV	chr11	5971756	5969675	-	1	1721	32234	156676	ENSMUSG00000057897.14	ENCODEMT000156676	Camk2b	ENCODEMT000156676	Known	Genomic	None	0.949999988079071	None	None	None	None
m54284U_191212_053548/119472702/ccs	PacBio_Hippocampus_Rep1	mm10_ERCC_SIRV	chr3	20152869	20122087	-	6	1549	7453	158623	ENSMUSG00000019528.18	ENCODEMT000158623	Gyg	ENCODEMT000158623	Known	ISM	Suffix	0.25	None	None	None	None
m54284U_191213_120042/89982743/ccs	PacBio_Hippocampus_Rep2	mm10_ERCC_SIRV	chr7	4119589	4134239	+	14	1838	19455	155581	ENSMUSG00000030428.16	ENCODEMT000155581	Ttyh1	ENCODEMT000155581	Known	NNC	None	0.25	None	None	None	None
m54284U_191212_053548/178651666/ccs	PacBio_Hippocampus_Rep1	mm10_ERCC_SIRV	chr1	23922359	23845998	-	10	1958	317	668	ENSMUSG00000026155.13	ENSMUST00000027339.13	Smap1	Smap1-201	Known	Known	None	0.20000000298023224	None	None	None	None
m54284U_191212_053548/86573417/ccs	PacBio_Hippocampus_Rep1	mm10_ERCC_SIRV	chr6	4641897	4643347	+	1	1451	16296	158640	ENSMUSG00000015189.12	ENCODEMT000158640	Casd1	ENCODEMT000158640	Known	ISM	None	0.4000000059604645	None	None	None	None
m54284U_191109_043049/124782524/ccs	PacBio_Cortex_Rep2	mm10_ERCC_SIRV	chr9	14380967	14354006	-	2	4179	26774	69959	ENSMUSG00000037419.9	ENSMUST00000167549.1	Endod1	Endod1-201	Known	Known	None	0.15000000596046448	None	None	None	None
m54284U_191109_043049/172886772/ccs	PacBio_Cortex_Rep2	mm10_ERCC_SIRV	chr17	12916461	12924554	+	12	1846	46278	119854	ENSMUSG00000068039.13	ENSMUST00000151287.7	Tcp1	Tcp1-209	Known	Known	None	0.10000000149011612	None	None	None	None
m54284U_191213_120042/125831796/ccs	PacBio_Hippocampus_Rep2	mm10_ERCC_SIRV	chr19	4477114	4447301	-	8	1855	49918	130468	ENSMUSG00000049303.10	ENSMUST00000059295.9	Syt12	Syt12-201	Known	Known	None	0.10000000149011612	None	None	None	None
m54284U_191213_120042/36373696/ccs	PacBio_Hippocampus_Rep2	mm10_ERCC_SIRV	chr15	31601768	31590826	-	11	1771	42965	110461	ENSMUSG00000022234.15	ENSMUST00000022842.15	Cct5	Cct5-201	Known	Known	None	0.15000000596046448	None	None	None	None
m54284U_191212_053548/136120814/ccs	PacBio_Hippocampus_Rep1	mm10_ERCC_SIRV	chr13	20473119	20606509	+	7	2175	37946	158134	ENSMUSG00000041112.17	ENCODEMT000158134	Elmo1	ENCODEMT000158134	Known	NIC	None	0.15000000596046448	None	None	None	None
m54284U_191109_043049/26411305/ccs	PacBio_Cortex_Rep2	mm10_ERCC_SIRV	chr5	4104461	4082119	-	10	2665	13044	34088	ENSMUSG00000001467.5	ENSMUST00000001507.4	Cyp51	Cyp51-201	Known	Known	None	0.30000001192092896	None	None	None	None
m54284U_191109_043049/152111429/ccs	PacBio_Cortex_Rep2	mm10_ERCC_SIRV	chr11	6065614	5969674	-	21	3784	32234	156685	ENSMUSG00000057897.14	ENCODEMT000156685	Camk2b	ENCODEMT000156685	Known	NNC	None	0.949999988079071	None	None	None	None
m54284U_191212_053548/120129585/ccs	PacBio_Hippocampus_Rep1	mm10_ERCC_SIRV	chr3	20155126	20122087	-	7	1728	7453	19816	ENSMUSG00000019528.18	ENSMUST00000118015.8	Gyg	Gyg-201	Known	Known	None	0.25	None	None	None	None
m54284U_191107_221739/1182317/ccs	PacBio_Cortex_Rep1	mm10_ERCC_SIRV	chr19	4477133	4447302	-	8	1873	49918	130468	ENSMUSG00000049303.10	ENSMUST00000059295.9	Syt12	Syt12-201	Known	Known	None	0.15000000596046448	None	None	None	None
m54284U_191109_043049/124848238/ccs	PacBio_Cortex_Rep2	mm10_ERCC_SIRV	chr9	14381026	14354006	-	2	4238	26774	69959	ENSMUSG00000037419.9	ENSMUST00000167549.1	Endod1	Endod1-201	Known	Known	None	0.15000000596046448	None	None	None	None
m54284U_191212_053548/169870635/ccs	PacBio_Hippocampus_Rep1	mm10_ERCC_SIRV	chr6	4641898	4643355	+	1	1458	16296	158640	ENSMUSG00000015189.12	ENCODEMT000158640	Casd1	ENCODEMT000158640	Known	ISM	None	0.15000000596046448	None	None	None	None
m54284U_191109_043049/179438236/ccs	PacBio_Cortex_Rep2	mm10_ERCC_SIRV	chr17	12916461	12924554	+	12	1854	46278	119854	ENSMUSG00000068039.13	ENSMUST00000151287.7	Tcp1	Tcp1-209	Known	Known	None	0.10000000149011612	None	None	None	None
m54284U_191109_043049/175899693/ccs	PacBio_Cortex_Rep2	mm10_ERCC_SIRV	chr1	23922139	23846002	-	11	1808	317	157893	ENSMUSG00000026155.13	ENCODEMT000157893	Smap1	ENCODEMT000157893	Known	ISM	Prefix	0.3499999940395355	None	None	None	None
m54284U_191212_053548/30475681/ccs	PacBio_Hippocampus_Rep1	mm10_ERCC_SIRV	chr15	31601750	31590827	-	11	1780	42965	110461	ENSMUSG00000022234.15	ENSMUST00000022842.15	Cct5	Cct5-201	Known	Known	None	0.15000000596046448	None	None	None	None
m54284U_191213_120042/91554574/ccs	PacBio_Hippocampus_Rep2	mm10_ERCC_SIRV	chr7	4119578	4134240	+	14	1842	19455	51012	ENSMUSG00000030428.16	ENSMUST00000129423.7	Ttyh1	Ttyh1-206	Known	Known	None	0.20000000298023224	None	None	None	None
m54284U_191212_053548/136511514/ccs	PacBio_Hippocampus_Rep1	mm10_ERCC_SIRV	chr13	20473119	20606513	+	7	2179	37946	158134	ENSMUSG00000041112.17	ENCODEMT000158134	Elmo1	ENCODEMT000158134	Known	NIC	None	0.10000000149011612	None	None	None	None
m54284U_191212_053548/122947187/ccs	PacBio_Hippocampus_Rep1	mm10_ERCC_SIRV	chr3	20155099	20122087	-	8	1752	7453	19818	ENSMUSG00000019528.18	ENSMUST00000184552.1	Gyg	Gyg-204	Known	Known	None	0.25	None	None	None	None
m54284U_191109_043049/29428154/ccs	PacBio_Cortex_Rep2	mm10_ERCC_SIRV	chr5	4104591	4082119	-	10	2802	13044	34088	ENSMUSG00000001467.5	ENSMUST00000001507.4	Cyp51	Cyp51-201	Known	Known	None	0.30000001192092896	None	None	None	None
m54284U_191109_043049/152242678/ccs	PacBio_Cortex_Rep2	mm10_ERCC_SIRV	chr11	6065647	5969672	-	21	3894	32234	84713	ENSMUSG00000057897.14	ENSMUST00000109813.8	Camk2b	Camk2b-209	Known	Known	None	0.949999988079071	None	None	None	None
m54284U_191213_120042/177079717/ccs	PacBio_Hippocampus_Rep2	mm10_ERCC_SIRV	chr6	4641898	4643353	+	1	1456	16296	158640	ENSMUSG00000015189.12	ENCODEMT000158640	Casd1	ENCODEMT000158640	Known	ISM	None	0.15000000596046448	None	None	None	None
m54284U_191107_221739/5507464/ccs	PacBio_Cortex_Rep1	mm10_ERCC_SIRV	chr19	4477150	4447302	-	8	1890	49918	130468	ENSMUSG00000049303.10	ENSMUST00000059295.9	Syt12	Syt12-201	Known	Known	None	0.15000000596046448	None	None	None	None
m54284U_191109_043049/127009175/ccs	PacBio_Cortex_Rep2	mm10_ERCC_SIRV	chr9	14381012	14354006	-	2	4224	26774	69959	ENSMUSG00000037419.9	ENSMUST00000167549.1	Endod1	Endod1-201	Known	Known	None	0.15000000596046448	None	None	None	None
m54284U_191107_221739/129238831/ccs	PacBio_Cortex_Rep1	mm10_ERCC_SIRV	chr15	31601530	31590828	-	11	1864	42965	158081	ENSMUSG00000022234.15	ENCODEMT000158081	Cct5	ENCODEMT000158081	Known	NIC	None	0.15000000596046448	None	None	None	None
m54284U_191212_053548/6161582/ccs	PacBio_Hippocampus_Rep1	mm10_ERCC_SIRV	chr17	12916461	12924555	+	12	1855	46278	119854	ENSMUSG00000068039.13	ENSMUST00000151287.7	Tcp1	Tcp1-209	Known	Known	None	0.10000000149011612	None	None	None	None
m54284U_191212_053548/125241279/ccs	PacBio_Hippocampus_Rep1	mm10_ERCC_SIRV	chr3	20155064	20122087	-	7	1666	7453	19816	ENSMUSG00000019528.18	ENSMUST00000118015.8	Gyg	Gyg-201	Known	Known	None	0.25	None	None	None	None
m54284U_191107_221739/8325560/ccs	PacBio_Cortex_Rep1	mm10_ERCC_SIRV	chr19	4477143	4447302	-	8	1883	49918	130468	ENSMUSG00000049303.10	ENSMUST00000059295.9	Syt12	Syt12-201	Known	Known	None	0.15000000596046448	None	None	None	None
m54284U_191109_043049/14877928/ccs	PacBio_Cortex_Rep2	mm10_ERCC_SIRV	chr1	23922274	23846027	-	11	1912	317	157893	ENSMUSG00000026155.13	ENCODEMT000157893	Smap1	ENCODEMT000157893	Known	ISM	Prefix	0.44999998807907104	None	None	None	None
m54284U_191109_043049/30476110/ccs	PacBio_Cortex_Rep2	mm10_ERCC_SIRV	chr5	4104677	4082119	-	10	2888	13044	34088	ENSMUSG00000001467.5	ENSMUST00000001507.4	Cyp51	Cyp51-201	Known	Known	None	0.30000001192092896	None	None	None	None
m54284U_191109_043049/152371740/ccs	PacBio_Cortex_Rep2	mm10_ERCC_SIRV	chr11	6028961	5969672	-	20	3720	32234	156796	ENSMUSG00000057897.14	ENCODEMT000156796	Camk2b	ENCODEMT000156796	Known	ISM	Suffix	0.949999988079071	None	None	None	None
m54284U_191212_053548/125633872/ccs	PacBio_Hippocampus_Rep1	mm10_ERCC_SIRV	chr3	20155102	20122087	-	7	1704	7453	19816	ENSMUSG00000019528.18	ENSMUST00000118015.8	Gyg	Gyg-201	Known	Known	None	0.25	None	None	None	None
m54284U_191212_053548/9307851/ccs	PacBio_Hippocampus_Rep1	mm10_ERCC_SIRV	chr17	12916461	12924555	+	12	1855	46278	119854	ENSMUSG00000068039.13	ENSMUST00000151287.7	Tcp1	Tcp1-209	Known	Known	None	0.10000000149011612	None	None	None	None
m54284U_191109_043049/128648596/ccs	PacBio_Cortex_Rep2	mm10_ERCC_SIRV	chr9	14380982	14354006	-	2	4194	26774	69959	ENSMUSG00000037419.9	ENSMUST00000167549.1	Endod1	Endod1-201	Known	Known	None	0.15000000596046448	None	None	None	None
m54284U_191109_043049/22349441/ccs	PacBio_Cortex_Rep2	mm10_ERCC_SIRV	chr6	4641900	4643347	+	1	1448	16296	158640	ENSMUSG00000015189.12	ENCODEMT000158640	Casd1	ENCODEMT000158640	Known	ISM	None	0.4000000059604645	None	None	None	None
m54284U_191212_053548/136644267/ccs	PacBio_Hippocampus_Rep1	mm10_ERCC_SIRV	chr13	20473119	20606506	+	7	2172	37946	158134	ENSMUSG00000041112.17	ENCODEMT000158134	Elmo1	ENCODEMT000158134	Known	NIC	None	0.20000000298023224	None	None	None	None
m54284U_191213_120042/94110087/ccs	PacBio_Hippocampus_Rep2	mm10_ERCC_SIRV	chr7	4119578	4135302	+	14	2904	19455	51012	ENSMUSG00000030428.16	ENSMUST00000129423.7	Ttyh1	Ttyh1-206	Known	Known	None	0.75	None	None	None	None
m54284U_191107_221739/172360015/ccs	PacBio_Cortex_Rep1	mm10_ERCC_SIRV	chr15	31601755	31590828	-	11	1776	42965	110461	ENSMUSG00000022234.15	ENSMUST00000022842.15	Cct5	Cct5-201	Known	Known	None	0.15000000596046448	None	None	None	None
m54284U_191107_221739/13633918/ccs	PacBio_Cortex_Rep1	mm10_ERCC_SIRV	chr19	4477144	4447302	-	8	1884	49918	130468	ENSMUSG00000049303.10	ENSMUST00000059295.9	Syt12	Syt12-201	Known	Known	None	0.15000000596046448	None	None	None	None
m54284U_191109_043049/32310413/ccs	PacBio_Cortex_Rep2	mm10_ERCC_SIRV	chr5	4104420	4082119	-	10	2631	13044	34088	ENSMUSG00000001467.5	ENSMUST00000001507.4	Cyp51	Cyp51-201	Known	Known	None	0.30000001192092896	None	None	None	None
m54284U_191212_053548/17959304/ccs	PacBio_Hippocampus_Rep1	mm10_ERCC_SIRV	chr17	12916461	12924556	+	12	1856	46278	119854	ENSMUSG00000068039.13	ENSMUST00000151287.7	Tcp1	Tcp1-209	Known	Known	None	0.10000000149011612	None	None	None	None
m54284U_191109_043049/152570031/ccs	PacBio_Cortex_Rep2	mm10_ERCC_SIRV	chr11	6065593	5969672	-	21	3840	32234	84713	ENSMUSG00000057897.14	ENSMUST00000109813.8	Camk2b	Camk2b-209	Known	Known	None	0.949999988079071	None	None	None	None
m54284U_191107_221739/13830874/ccs	PacBio_Cortex_Rep1	mm10_ERCC_SIRV	chr19	4477189	4447302	-	8	1809	49918	158641	ENSMUSG00000049303.10	ENCODEMT000158641	Syt12	ENCODEMT000158641	Known	NNC	None	0.15000000596046448	None	None	None	None
m54284U_191107_221739/24511042/ccs	PacBio_Cortex_Rep1	mm10_ERCC_SIRV	chr6	4641901	4643333	+	1	1433	16296	158640	ENSMUSG00000015189.12	ENCODEMT000158640	Casd1	ENCODEMT000158640	Known	ISM	None	0.3499999940395355	None	None	None	None
m54284U_191109_043049/131465732/ccs	PacBio_Cortex_Rep2	mm10_ERCC_SIRV	chr9	14381012	14354006	-	2	4224	26774	69959	ENSMUSG00000037419.9	ENSMUST00000167549.1	Endod1	Endod1-201	Known	Known	None	0.15000000596046448	None	None	None	None
m54284U_191109_043049/149946796/ccs	PacBio_Cortex_Rep2	mm10_ERCC_SIRV	chr15	31601768	31590828	-	11	1789	42965	110461	ENSMUSG00000022234.15	ENSMUST00000022842.15	Cct5	Cct5-201	Known	Known	None	0.15000000596046448	None	None	None	None
m54284U_191212_053548/129108798/ccs	PacBio_Hippocampus_Rep1	mm10_ERCC_SIRV	chr3	20155102	20122087	-	7	1704	7453	19816	ENSMUSG00000019528.18	ENSMUST00000118015.8	Gyg	Gyg-201	Known	Known	None	0.25	None	None	None	None
m54284U_191213_120042/104792173/ccs	PacBio_Hippocampus_Rep2	mm10_ERCC_SIRV	chr7	4119578	4134913	+	14	2515	19455	51012	ENSMUSG00000030428.16	ENSMUST00000129423.7	Ttyh1	Ttyh1-206	Known	Known	None	0.699999988079071	None	None	None	None
m54284U_191109_043049/109119546/ccs	PacBio_Cortex_Rep2	mm10_ERCC_SIRV	chr1	23868661	23846046	-	6	3656	317	158110	ENSMUSG00000026155.13	ENCODEMT000158110	Smap1	ENCODEMT000158110	Known	ISM	Suffix	0.44999998807907104	None	None	None	None
m54284U_191212_053548/18219413/ccs	PacBio_Hippocampus_Rep1	mm10_ERCC_SIRV	chr17	12916461	12924555	+	12	1855	46278	119854	ENSMUSG00000068039.13	ENSMUST00000151287.7	Tcp1	Tcp1-209	Known	Known	None	0.10000000149011612	None	None	None	None
m54284U_191109_043049/131598677/ccs	PacBio_Cortex_Rep2	mm10_ERCC_SIRV	chr9	14357207	14354005	-	1	3202	26774	158606	ENSMUSG00000037419.9	ENCODEMT000158606	Endod1	ENCODEMT000158606	Known	Genomic	None	0.15000000596046448	None	None	None	None
m54284U_191212_053548/137561795/ccs	PacBio_Hippocampus_Rep1	mm10_ERCC_SIRV	chr13	20473119	20606516	+	7	2182	37946	158134	ENSMUSG00000041112.17	ENCODEMT000158134	Elmo1	ENCODEMT000158134	Known	NIC	None	0.10000000149011612	None	None	None	None
m54284U_191109_043049/152830343/ccs	PacBio_Cortex_Rep2	mm10_ERCC_SIRV	chr11	6065594	5969672	-	21	3841	32234	84713	ENSMUSG00000057897.14	ENSMUST00000109813.8	Camk2b	Camk2b-209	Known	Known	None	0.949999988079071	None	None	None	None
m54284U_191212_053548/130352664/ccs	PacBio_Hippocampus_Rep1	mm10_ERCC_SIRV	chr3	20155126	20122087	-	8	1779	7453	19818	ENSMUSG00000019528.18	ENSMUST00000184552.1	Gyg	Gyg-204	Known	Known	None	0.25	None	None	None	None
m54284U_191109_043049/34734285/ccs	PacBio_Cortex_Rep2	mm10_ERCC_SIRV	chr5	4104403	4082119	-	10	2614	13044	34088	ENSMUSG00000001467.5	ENSMUST00000001507.4	Cyp51	Cyp51-201	Known	Known	None	0.30000001192092896	None	None	None	None
m54284U_191213_120042/1180064/ccs	PacBio_Hippocampus_Rep2	mm10_ERCC_SIRV	chr6	4641901	4643355	+	1	1455	16296	158640	ENSMUSG00000015189.12	ENCODEMT000158640	Casd1	ENCODEMT000158640	Known	ISM	None	0.15000000596046448	None	None	None	None
m54284U_191212_053548/9963679/ccs	PacBio_Hippocampus_Rep1	mm10_ERCC_SIRV	chr15	31601739	31590828	-	11	1760	42965	110461	ENSMUSG00000022234.15	ENSMUST00000022842.15	Cct5	Cct5-201	Known	Known	None	0.15000000596046448	None	None	None	None
m54284U_191212_053548/165871879/ccs	PacBio_Hippocampus_Rep1	mm10_ERCC_SIRV	chr1	23845975	23848598	+	1	2518	316	157888	ENSMUSG00000026156.8	ENCODEMT000157888	B3gat2	ENCODEMT000157888	Known	Genomic	None	0.75	None	None	None	None
m54284U_191213_120042/111741255/ccs	PacBio_Hippocampus_Rep2	mm10_ERCC_SIRV	chr7	4119578	4134913	+	14	2515	19455	51012	ENSMUSG00000030428.16	ENSMUST00000129423.7	Ttyh1	Ttyh1-206	Known	Known	None	0.699999988079071	None	None	None	None
m54284U_191109_043049/132122332/ccs	PacBio_Cortex_Rep2	mm10_ERCC_SIRV	chr9	14381141	14354006	-	2	4353	26774	69959	ENSMUSG00000037419.9	ENSMUST00000167549.1	Endod1	Endod1-201	Known	Known	None	0.15000000596046448	None	None	None	None
m54284U_191212_053548/138414536/ccs	PacBio_Hippocampus_Rep1	mm10_ERCC_SIRV	chr13	20473119	20606514	+	7	2180	37946	158134	ENSMUSG00000041112.17	ENCODEMT000158134	Elmo1	ENCODEMT000158134	Known	NIC	None	0.10000000149011612	None	None	None	None
m54284U_191212_053548/27591856/ccs	PacBio_Hippocampus_Rep1	mm10_ERCC_SIRV	chr17	12916461	12924968	+	12	2268	46278	119854	ENSMUSG00000068039.13	ENSMUST00000151287.7	Tcp1	Tcp1-209	Known	Known	None	0.0	None	None	None	None
m54284U_191107_221739/62457520/ccs	PacBio_Cortex_Rep1	mm10_ERCC_SIRV	chr6	4641908	4643347	+	1	1440	16296	158640	ENSMUSG00000015189.12	ENCODEMT000158640	Casd1	ENCODEMT000158640	Known	ISM	None	0.4000000059604645	None	None	None	None
m54284U_191109_043049/152831427/ccs	PacBio_Cortex_Rep2	mm10_ERCC_SIRV	chr11	6065588	5969675	-	20	3802	32234	156674	ENSMUSG00000057897.14	ENCODEMT000156674	Camk2b	ENCODEMT000156674	Known	NIC	None	0.949999988079071	None	None	None	None
m54284U_191212_053548/133432697/ccs	PacBio_Hippocampus_Rep1	mm10_ERCC_SIRV	chr3	20155064	20122087	-	7	1666	7453	19816	ENSMUSG00000019528.18	ENSMUST00000118015.8	Gyg	Gyg-201	Known	Known	None	0.25	None	None	None	None
m54284U_191107_221739/165347829/ccs	PacBio_Cortex_Rep1	mm10_ERCC_SIRV	chr15	31601762	31590814	-	11	1801	42965	158205	ENSMUSG00000022234.15	ENCODEMT000158205	Cct5	ENCODEMT000158205	Known	NNC	None	0.20000000298023224	None	None	None	None
m54284U_191109_043049/37749808/ccs	PacBio_Cortex_Rep2	mm10_ERCC_SIRV	chr5	4104365	4082119	-	10	2576	13044	34088	ENSMUSG00000001467.5	ENSMUST00000001507.4	Cyp51	Cyp51-201	Known	Known	None	0.30000001192092896	None	None	None	None
m54284U_191107_221739/14551129/ccs	PacBio_Cortex_Rep1	mm10_ERCC_SIRV	chr19	4477131	4447302	-	8	1871	49918	130468	ENSMUSG00000049303.10	ENSMUST00000059295.9	Syt12	Syt12-201	Known	Known	None	0.15000000596046448	None	None	None	None
m54284U_191109_043049/155452763/ccs	PacBio_Cortex_Rep2	mm10_ERCC_SIRV	chr1	23922167	23846083	-	11	1755	317	157893	ENSMUSG00000026155.13	ENCODEMT000157893	Smap1	ENCODEMT000157893	Known	ISM	Prefix	0.4000000059604645	None	None	None	None
m54284U_191109_043049/133497290/ccs	PacBio_Cortex_Rep2	mm10_ERCC_SIRV	chr9	14380995	14354006	-	2	4207	26774	69959	ENSMUSG00000037419.9	ENSMUST00000167549.1	Endod1	Endod1-201	Known	Known	None	0.15000000596046448	None	None	None	None
m54284U_191213_120042/111870346/ccs	PacBio_Hippocampus_Rep2	mm10_ERCC_SIRV	chr7	4119578	4135302	+	14	2419	19455	51011	ENSMUSG00000030428.16	ENSMUST00000119661.7	Ttyh1	Ttyh1-203	Known	Known	None	0.75	None	None	None	None
m54284U_191212_053548/143395499/ccs	PacBio_Hippocampus_Rep1	mm10_ERCC_SIRV	chr3	20155100	20122086	-	8	1743	7453	158605	ENSMUSG00000019528.18	ENCODEMT000158605	Gyg	ENCODEMT000158605	Known	NIC	None	0.25	None	None	None	None
m54284U_191212_053548/29166319/ccs	PacBio_Hippocampus_Rep1	mm10_ERCC_SIRV	chr17	12916461	12924558	+	12	1858	46278	119854	ENSMUSG00000068039.13	ENSMUST00000151287.7	Tcp1	Tcp1-209	Known	Known	None	0.10000000149011612	None	None	None	None
m54284U_191109_043049/102434203/ccs	PacBio_Cortex_Rep2	mm10_ERCC_SIRV	chr6	4641909	4643333	+	1	1425	16296	158640	ENSMUSG00000015189.12	ENCODEMT000158640	Casd1	ENCODEMT000158640	Known	ISM	None	0.3499999940395355	None	None	None	None
m54284U_191212_053548/139854402/ccs	PacBio_Hippocampus_Rep1	mm10_ERCC_SIRV	chr13	20473119	20606515	+	7	2181	37946	158134	ENSMUSG00000041112.17	ENCODEMT000158134	Elmo1	ENCODEMT000158134	Known	NIC	None	0.10000000149011612	None	None	None	None
m54284U_191109_043049/152896329/ccs	PacBio_Cortex_Rep2	mm10_ERCC_SIRV	chr11	6065615	5969672	-	21	3862	32234	84713	ENSMUSG00000057897.14	ENSMUST00000109813.8	Camk2b	Camk2b-209	Known	Known	None	0.949999988079071	None	None	None	None
m54284U_191107_221739/15140500/ccs	PacBio_Cortex_Rep1	mm10_ERCC_SIRV	chr19	4477101	4447302	-	8	1841	49918	130468	ENSMUSG00000049303.10	ENSMUST00000059295.9	Syt12	Syt12-201	Known	Known	None	0.15000000596046448	None	None	None	None
m54284U_191212_053548/162399313/ccs	PacBio_Hippocampus_Rep1	mm10_ERCC_SIRV	chr15	31601780	31590832	-	11	1797	42965	110461	ENSMUSG00000022234.15	ENSMUST00000022842.15	Cct5	Cct5-201	Known	Known	None	0.3499999940395355	None	None	None	None
m54284U_191213_120042/23593848/ccs	PacBio_Hippocampus_Rep2	mm10_ERCC_SIRV	chr1	23846199	23849158	+	1	2854	316	157888	ENSMUSG00000026156.8	ENCODEMT000157888	B3gat2	ENCODEMT000157888	Known	Genomic	None	0.25	None	None	None	None
m54284U_191109_043049/135005332/ccs	PacBio_Cortex_Rep2	mm10_ERCC_SIRV	chr9	14357465	14354005	-	1	3451	26774	158606	ENSMUSG00000037419.9	ENCODEMT000158606	Endod1	ENCODEMT000158606	Known	Genomic	None	0.15000000596046448	None	None	None	None
m54284U_191109_043049/40633229/ccs	PacBio_Cortex_Rep2	mm10_ERCC_SIRV	chr5	4104670	4082119	-	10	2881	13044	34088	ENSMUSG00000001467.5	ENSMUST00000001507.4	Cyp51	Cyp51-201	Known	Known	None	0.30000001192092896	None	None	None	None
m54284U_191212_053548/83821323/ccs	PacBio_Hippocampus_Rep1	mm10_ERCC_SIRV	chr6	4641969	4643331	+	1	1363	16296	158640	ENSMUSG00000015189.12	ENCODEMT000158640	Casd1	ENCODEMT000158640	Known	ISM	None	0.25	None	None	None	None
m54284U_191213_120042/115148129/ccs	PacBio_Hippocampus_Rep2	mm10_ERCC_SIRV	chr15	31601768	31590832	-	11	1785	42965	110461	ENSMUSG00000022234.15	ENSMUST00000022842.15	Cct5	Cct5-201	Known	Known	None	0.3499999940395355	None	None	None	None
m54284U_191213_120042/116523547/ccs	PacBio_Hippocampus_Rep2	mm10_ERCC_SIRV	chr7	4119578	4135302	+	14	2904	19455	51012	ENSMUSG00000030428.16	ENSMUST00000129423.7	Ttyh1	Ttyh1-206	Known	Known	None	0.75	None	None	None	None
m54284U_191212_053548/30474854/ccs	PacBio_Hippocampus_Rep1	mm10_ERCC_SIRV	chr17	12916461	12924555	+	12	1855	46278	119854	ENSMUSG00000068039.13	ENSMUST00000151287.7	Tcp1	Tcp1-209	Known	Known	None	0.10000000149011612	None	None	None	None
m54284U_191212_053548/147194507/ccs	PacBio_Hippocampus_Rep1	mm10_ERCC_SIRV	chr3	20155102	20122087	-	8	1755	7453	19818	ENSMUSG00000019528.18	ENSMUST00000184552.1	Gyg	Gyg-204	Known	Known	None	0.25	None	None	None	None
m54284U_191212_053548/141101074/ccs	PacBio_Hippocampus_Rep1	mm10_ERCC_SIRV	chr13	20473119	20606508	+	7	2174	37946	158134	ENSMUSG00000041112.17	ENCODEMT000158134	Elmo1	ENCODEMT000158134	Known	NIC	None	0.20000000298023224	None	None	None	None
m54284U_191109_043049/144900377/ccs	PacBio_Cortex_Rep2	mm10_ERCC_SIRV	chr9	14380983	14354006	-	2	4195	26774	69959	ENSMUSG00000037419.9	ENSMUST00000167549.1	Endod1	Endod1-201	Known	Known	None	0.15000000596046448	None	None	None	None
m54284U_191213_120042/69075177/ccs	PacBio_Hippocampus_Rep2	mm10_ERCC_SIRV	chr6	4641993	4643333	+	1	1341	16296	158640	ENSMUSG00000015189.12	ENCODEMT000158640	Casd1	ENCODEMT000158640	Known	ISM	None	0.3499999940395355	None	None	None	None
m54284U_191107_221739/157222556/ccs	PacBio_Cortex_Rep1	mm10_ERCC_SIRV	chr15	31601742	31590819	-	11	1714	42965	158481	ENSMUSG00000022234.15	ENCODEMT000158481	Cct5	ENCODEMT000158481	Known	NNC	None	0.3499999940395355	None	None	None	None
m54284U_191109_043049/42140251/ccs	PacBio_Cortex_Rep2	mm10_ERCC_SIRV	chr5	4104451	4082119	-	10	2662	13044	34088	ENSMUSG00000001467.5	ENSMUST00000001507.4	Cyp51	Cyp51-201	Known	Known	None	0.30000001192092896	None	None	None	None
m54284U_191107_221739/22088274/ccs	PacBio_Cortex_Rep1	mm10_ERCC_SIRV	chr19	4477153	4447302	-	8	1893	49918	130468	ENSMUSG00000049303.10	ENSMUST00000059295.9	Syt12	Syt12-201	Known	Known	None	0.15000000596046448	None	None	None	None
m54284U_191212_053548/46465970/ccs	PacBio_Hippocampus_Rep1	mm10_ERCC_SIRV	chr1	23922367	23846312	-	11	1726	317	157893	ENSMUSG00000026155.13	ENCODEMT000157893	Smap1	ENCODEMT000157893	Known	ISM	Prefix	0.3499999940395355	None	None	None	None
m54284U_191109_043049/153027944/ccs	PacBio_Cortex_Rep2	mm10_ERCC_SIRV	chr11	5997955	5969672	-	17	3498	32234	156901	ENSMUSG00000057897.14	ENCODEMT000156901	Camk2b	ENCODEMT000156901	Known	ISM	Suffix	0.949999988079071	None	None	None	None
m54284U_191212_053548/148899935/ccs	PacBio_Hippocampus_Rep1	mm10_ERCC_SIRV	chr3	20155088	20122087	-	8	1741	7453	19818	ENSMUSG00000019528.18	ENSMUST00000184552.1	Gyg	Gyg-204	Known	Known	None	0.25	None	None	None	None
m54284U_191212_053548/31326294/ccs	PacBio_Hippocampus_Rep1	mm10_ERCC_SIRV	chr17	12916461	12924550	+	12	1850	46278	119854	ENSMUSG00000068039.13	ENSMUST00000151287.7	Tcp1	Tcp1-209	Known	Known	None	0.20000000298023224	None	None	None	None
m54284U_191109_043049/145032789/ccs	PacBio_Cortex_Rep2	mm10_ERCC_SIRV	chr9	14381145	14354006	-	2	4357	26774	69959	ENSMUSG00000037419.9	ENSMUST00000167549.1	Endod1	Endod1-201	Known	Known	None	0.15000000596046448	None	None	None	None
m54284U_191212_053548/145031601/ccs	PacBio_Hippocampus_Rep1	mm10_ERCC_SIRV	chr13	20473119	20606508	+	7	2174	37946	158134	ENSMUSG00000041112.17	ENCODEMT000158134	Elmo1	ENCODEMT000158134	Known	NIC	None	0.20000000298023224	None	None	None	None
m54284U_191213_120042/120324818/ccs	PacBio_Hippocampus_Rep2	mm10_ERCC_SIRV	chr7	4119578	4135302	+	14	2419	19455	51011	ENSMUSG00000030428.16	ENSMUST00000119661.7	Ttyh1	Ttyh1-203	Known	Known	None	0.75	None	None	None	None
m54284U_191107_221739/24969631/ccs	PacBio_Cortex_Rep1	mm10_ERCC_SIRV	chr19	4477150	4447302	-	8	1884	49918	130468	ENSMUSG00000049303.10	ENSMUST00000059295.9	Syt12	Syt12-201	Known	Known	None	0.15000000596046448	None	None	None	None
m54284U_191107_221739/12321696/ccs	PacBio_Cortex_Rep1	mm10_ERCC_SIRV	chr6	4642339	4643353	+	1	1015	16296	158640	ENSMUSG00000015189.12	ENCODEMT000158640	Casd1	ENCODEMT000158640	Known	ISM	None	0.15000000596046448	None	None	None	None
m54284U_191109_043049/43188584/ccs	PacBio_Cortex_Rep2	mm10_ERCC_SIRV	chr5	4104456	4082119	-	10	2667	13044	34088	ENSMUSG00000001467.5	ENSMUST00000001507.4	Cyp51	Cyp51-201	Known	Known	None	0.30000001192092896	None	None	None	None
m54284U_191109_043049/42533085/ccs	PacBio_Cortex_Rep2	mm10_ERCC_SIRV	chr15	31601769	31590834	-	11	1784	42965	110461	ENSMUSG00000022234.15	ENSMUST00000022842.15	Cct5	Cct5-201	Known	Known	None	0.3499999940395355	None	None	None	None
m54284U_191212_053548/33294945/ccs	PacBio_Hippocampus_Rep1	mm10_ERCC_SIRV	chr17	12916461	12924548	+	12	1856	46278	158642	ENSMUSG00000068039.13	ENCODEMT000158642	Tcp1	ENCODEMT000158642	Known	NNC	None	0.20000000298023224	None	None	None	None
m54284U_191212_053548/163054735/ccs	PacBio_Hippocampus_Rep1	mm10_ERCC_SIRV	chr3	20155102	20122086	-	8	1745	7453	158605	ENSMUSG00000019528.18	ENCODEMT000158605	Gyg	ENCODEMT000158605	Known	NIC	None	0.25	None	None	None	None
m54284U_191212_053548/147850597/ccs	PacBio_Hippocampus_Rep1	mm10_ERCC_SIRV	chr1	23846292	23848591	+	1	2194	316	157888	ENSMUSG00000026156.8	ENCODEMT000157888	B3gat2	ENCODEMT000157888	Known	Genomic	None	0.699999988079071	None	None	None	None
m54284U_191109_043049/153159499/ccs	PacBio_Cortex_Rep2	mm10_ERCC_SIRV	chr11	6065616	5969672	-	20	3713	32234	158643	ENSMUSG00000057897.14	ENCODEMT000158643	Camk2b	ENCODEMT000158643	Known	NIC	None	0.949999988079071	None	None	None	None
m54284U_191213_120042/121438527/ccs	PacBio_Hippocampus_Rep2	mm10_ERCC_SIRV	chr7	4119578	4134909	+	14	2511	19455	51012	ENSMUSG00000030428.16	ENSMUST00000129423.7	Ttyh1	Ttyh1-206	Known	Known	None	0.6000000238418579	None	None	None	None
m54284U_191212_053548/145097493/ccs	PacBio_Hippocampus_Rep1	mm10_ERCC_SIRV	chr13	20473119	20606515	+	7	2181	37946	158134	ENSMUSG00000041112.17	ENCODEMT000158134	Elmo1	ENCODEMT000158134	Known	NIC	None	0.10000000149011612	None	None	None	None
m54284U_191212_053548/177605248/ccs	PacBio_Hippocampus_Rep1	mm10_ERCC_SIRV	chr6	4642343	4643347	+	1	1005	16296	158640	ENSMUSG00000015189.12	ENCODEMT000158640	Casd1	ENCODEMT000158640	Known	ISM	None	0.4000000059604645	None	None	None	None
m54284U_191109_043049/44368294/ccs	PacBio_Cortex_Rep2	mm10_ERCC_SIRV	chr5	4104434	4082119	-	10	2645	13044	34088	ENSMUSG00000001467.5	ENSMUST00000001507.4	Cyp51	Cyp51-201	Known	Known	None	0.30000001192092896	None	None	None	None
m54284U_191212_053548/163841981/ccs	PacBio_Hippocampus_Rep1	mm10_ERCC_SIRV	chr3	20155064	20122087	-	7	1666	7453	19816	ENSMUSG00000019528.18	ENSMUST00000118015.8	Gyg	Gyg-201	Known	Known	None	0.25	None	None	None	None
m54284U_191109_043049/146408550/ccs	PacBio_Cortex_Rep2	mm10_ERCC_SIRV	chr9	14381002	14354006	-	2	4214	26774	69959	ENSMUSG00000037419.9	ENSMUST00000167549.1	Endod1	Endod1-201	Known	Known	None	0.15000000596046448	None	None	None	None
m54284U_191107_221739/25561923/ccs	PacBio_Cortex_Rep1	mm10_ERCC_SIRV	chr19	4477168	4447302	-	8	1908	49918	130468	ENSMUSG00000049303.10	ENSMUST00000059295.9	Syt12	Syt12-201	Known	Known	None	0.15000000596046448	None	None	None	None
m54284U_191213_120042/173737382/ccs	PacBio_Hippocampus_Rep2	mm10_ERCC_SIRV	chr1	23846837	23849150	+	1	2208	316	157888	ENSMUSG00000026156.8	ENCODEMT000157888	B3gat2	ENCODEMT000157888	Known	Genomic	None	0.30000001192092896	None	None	None	None
m54284U_191212_053548/133563803/ccs	PacBio_Hippocampus_Rep1	mm10_ERCC_SIRV	chr15	31601773	31590834	-	11	1788	42965	110461	ENSMUSG00000022234.15	ENSMUST00000022842.15	Cct5	Cct5-201	Known	Known	None	0.3499999940395355	None	None	None	None
m54284U_191212_053548/44894009/ccs	PacBio_Hippocampus_Rep1	mm10_ERCC_SIRV	chr17	12916461	12924554	+	12	1854	46278	119854	ENSMUSG00000068039.13	ENSMUST00000151287.7	Tcp1	Tcp1-209	Known	Known	None	0.10000000149011612	None	None	None	None
m54284U_191107_221739/27199245/ccs	PacBio_Cortex_Rep1	mm10_ERCC_SIRV	chr19	4477115	4447302	-	8	1855	49918	130468	ENSMUSG00000049303.10	ENSMUST00000059295.9	Syt12	Syt12-201	Known	Known	None	0.15000000596046448	None	None	None	None
m54284U_191212_053548/146931863/ccs	PacBio_Hippocampus_Rep1	mm10_ERCC_SIRV	chr13	20473119	20606514	+	7	2180	37946	158134	ENSMUSG00000041112.17	ENCODEMT000158134	Elmo1	ENCODEMT000158134	Known	NIC	None	0.10000000149011612	None	None	None	None
m54284U_191109_043049/146932731/ccs	PacBio_Cortex_Rep2	mm10_ERCC_SIRV	chr9	14381003	14354006	-	2	4215	26774	69959	ENSMUSG00000037419.9	ENSMUST00000167549.1	Endod1	Endod1-201	Known	Known	None	0.15000000596046448	None	None	None	None
m54284U_191213_120042/69469868/ccs	PacBio_Hippocampus_Rep2	mm10_ERCC_SIRV	chr1	23846895	23849158	+	1	2158	316	157888	ENSMUSG00000026156.8	ENCODEMT000157888	B3gat2	ENCODEMT000157888	Known	Genomic	None	0.25	None	None	None	None
m54284U_191213_120042/121635201/ccs	PacBio_Hippocampus_Rep2	mm10_ERCC_SIRV	chr7	4119578	4135302	+	14	2904	19455	51012	ENSMUSG00000030428.16	ENSMUST00000129423.7	Ttyh1	Ttyh1-206	Known	Known	None	0.75	None	None	None	None
m54284U_191212_053548/165086743/ccs	PacBio_Hippocampus_Rep1	mm10_ERCC_SIRV	chr3	20155121	20122087	-	7	1723	7453	19816	ENSMUSG00000019528.18	ENSMUST00000118015.8	Gyg	Gyg-201	Known	Known	None	0.25	None	None	None	None
m54284U_191107_221739/30607305/ccs	PacBio_Cortex_Rep1	mm10_ERCC_SIRV	chr19	4477144	4447302	-	8	1884	49918	130468	ENSMUSG00000049303.10	ENSMUST00000059295.9	Syt12	Syt12-201	Known	Known	None	0.15000000596046448	None	None	None	None
m54284U_191109_043049/46336608/ccs	PacBio_Cortex_Rep2	mm10_ERCC_SIRV	chr5	4104403	4082119	-	10	2614	13044	34088	ENSMUSG00000001467.5	ENSMUST00000001507.4	Cyp51	Cyp51-201	Known	Known	None	0.30000001192092896	None	None	None	None
m54284U_191212_053548/49087543/ccs	PacBio_Hippocampus_Rep1	mm10_ERCC_SIRV	chr17	12916461	12924556	+	12	1856	46278	119854	ENSMUSG00000068039.13	ENSMUST00000151287.7	Tcp1	Tcp1-209	Known	Known	None	0.10000000149011612	None	None	None	None
m54284U_191213_120042/62652562/ccs	PacBio_Hippocampus_Rep2	mm10_ERCC_SIRV	chr15	31601721	31590834	-	11	1736	42965	110461	ENSMUSG00000022234.15	ENSMUST00000022842.15	Cct5	Cct5-201	Known	Known	None	0.3499999940395355	None	None	None	None
m54284U_191109_043049/153160479/ccs	PacBio_Cortex_Rep2	mm10_ERCC_SIRV	chr11	5972346	5969675	-	2	2285	32234	156672	ENSMUSG00000057897.14	ENCODEMT000156672	Camk2b	ENCODEMT000156672	Known	ISM	Suffix	0.949999988079071	None	None	None	None
m54284U_191109_043049/147916787/ccs	PacBio_Cortex_Rep2	mm10_ERCC_SIRV	chr9	14380985	14354006	-	2	4197	26774	69959	ENSMUSG00000037419.9	ENSMUST00000167549.1	Endod1	Endod1-201	Known	Known	None	0.15000000596046448	None	None	None	None
m54284U_191212_053548/147065160/ccs	PacBio_Hippocampus_Rep1	mm10_ERCC_SIRV	chr13	20473119	20606506	+	7	2172	37946	158134	ENSMUSG00000041112.17	ENCODEMT000158134	Elmo1	ENCODEMT000158134	Known	NIC	None	0.20000000298023224	None	None	None	None
m54284U_191212_053548/179833054/ccs	PacBio_Hippocampus_Rep1	mm10_ERCC_SIRV	chr3	20155115	20122087	-	7	1717	7453	19816	ENSMUSG00000019528.18	ENSMUST00000118015.8	Gyg	Gyg-201	Known	Known	None	0.25	None	None	None	None
m54284U_191107_221739/32836178/ccs	PacBio_Cortex_Rep1	mm10_ERCC_SIRV	chr19	4477115	4447302	-	8	1855	49918	130468	ENSMUSG00000049303.10	ENSMUST00000059295.9	Syt12	Syt12-201	Known	Known	None	0.15000000596046448	None	None	None	None
m54284U_191109_043049/50137547/ccs	PacBio_Cortex_Rep2	mm10_ERCC_SIRV	chr5	4104460	4082119	-	10	2671	13044	34088	ENSMUSG00000001467.5	ENSMUST00000001507.4	Cyp51	Cyp51-201	Known	Known	None	0.30000001192092896	None	None	None	None
m54284U_191213_120042/122488983/ccs	PacBio_Hippocampus_Rep2	mm10_ERCC_SIRV	chr7	4119578	4134238	+	14	1832	19455	155603	ENSMUSG00000030428.16	ENCODEMT000155603	Ttyh1	ENCODEMT000155603	Known	NIC	None	0.25	None	None	None	None
m54284U_191107_221739/100403425/ccs	PacBio_Cortex_Rep1	mm10_ERCC_SIRV	chr3	20155064	20122088	-	7	1665	7453	19816	ENSMUSG00000019528.18	ENSMUST00000118015.8	Gyg	Gyg-201	Known	Known	None	0.20000000298023224	None	None	None	None
m54284U_191109_043049/156304777/ccs	PacBio_Cortex_Rep2	mm10_ERCC_SIRV	chr9	14380970	14354006	-	2	4182	26774	69959	ENSMUSG00000037419.9	ENSMUST00000167549.1	Endod1	Endod1-201	Known	Known	None	0.15000000596046448	None	None	None	None
m54284U_191212_053548/51184721/ccs	PacBio_Hippocampus_Rep1	mm10_ERCC_SIRV	chr17	12916461	12924546	+	12	1846	46278	119854	ENSMUSG00000068039.13	ENSMUST00000151287.7	Tcp1	Tcp1-209	Known	Known	None	0.25	None	None	None	None
m54284U_191107_221739/96929222/ccs	PacBio_Cortex_Rep1	mm10_ERCC_SIRV	chr15	31601763	31590835	-	11	1777	42965	110461	ENSMUSG00000022234.15	ENSMUST00000022842.15	Cct5	Cct5-201	Known	Known	None	0.3499999940395355	None	None	None	None
m54284U_191107_221739/34865779/ccs	PacBio_Cortex_Rep1	mm10_ERCC_SIRV	chr19	4477155	4447302	-	8	1895	49918	130468	ENSMUSG00000049303.10	ENSMUST00000059295.9	Syt12	Syt12-201	Known	Known	None	0.15000000596046448	None	None	None	None
m54284U_191212_053548/73008117/ccs	PacBio_Hippocampus_Rep1	mm10_ERCC_SIRV	chr6	4656257	4658560	+	1	2304	57313	158644	ENCODEMG000057313	ENCODEMT000158644	ENCODEMG000057313	ENCODEMT000158644	Intergenic	Intergenic	None	0.949999988079071	None	None	None	None
m54284U_191212_053548/148047978/ccs	PacBio_Hippocampus_Rep1	mm10_ERCC_SIRV	chr13	20473119	20606515	+	7	2181	37946	158134	ENSMUSG00000041112.17	ENCODEMT000158134	Elmo1	ENCODEMT000158134	Known	NIC	None	0.10000000149011612	None	None	None	None
m54284U_191109_043049/153487071/ccs	PacBio_Cortex_Rep2	mm10_ERCC_SIRV	chr11	6065577	5969672	-	21	3824	32234	84713	ENSMUSG00000057897.14	ENSMUST00000109813.8	Camk2b	Camk2b-209	Known	Known	None	0.949999988079071	None	None	None	None
m54284U_191107_221739/36176090/ccs	PacBio_Cortex_Rep1	mm10_ERCC_SIRV	chr1	23862212	23863731	+	1	1520	57314	158645	ENCODEMG000057314	ENCODEMT000158645	ENCODEMG000057314	ENCODEMT000158645	Antisense	Antisense	None	0.6000000238418579	None	None	None	None
m54284U_191109_043049/156566273/ccs	PacBio_Cortex_Rep2	mm10_ERCC_SIRV	chr9	14380910	14354006	-	2	4122	26774	69959	ENSMUSG00000037419.9	ENSMUST00000167549.1	Endod1	Endod1-201	Known	Known	None	0.15000000596046448	None	None	None	None
m54284U_191109_043049/57215184/ccs	PacBio_Cortex_Rep2	mm10_ERCC_SIRV	chr5	4104609	4082119	-	10	2820	13044	34088	ENSMUSG00000001467.5	ENSMUST00000001507.4	Cyp51	Cyp51-201	Known	Known	None	0.30000001192092896	None	None	None	None
m54284U_191107_221739/158794781/ccs	PacBio_Cortex_Rep1	mm10_ERCC_SIRV	chr3	20155064	20122088	-	8	1716	7453	19818	ENSMUSG00000019528.18	ENSMUST00000184552.1	Gyg	Gyg-204	Known	Known	None	0.20000000298023224	None	None	None	None
m54284U_191107_221739/35324018/ccs	PacBio_Cortex_Rep1	mm10_ERCC_SIRV	chr19	4477174	4447302	-	8	1914	49918	130468	ENSMUSG00000049303.10	ENSMUST00000059295.9	Syt12	Syt12-201	Known	Known	None	0.15000000596046448	None	None	None	None
m54284U_191107_221739/126421493/ccs	PacBio_Cortex_Rep1	mm10_ERCC_SIRV	chr15	31601765	31590835	-	11	1779	42965	110461	ENSMUSG00000022234.15	ENSMUST00000022842.15	Cct5	Cct5-201	Known	Known	None	0.3499999940395355	None	None	None	None
m54284U_191213_120042/122945730/ccs	PacBio_Hippocampus_Rep2	mm10_ERCC_SIRV	chr7	4119578	4134913	+	14	2515	19455	51012	ENSMUSG00000030428.16	ENSMUST00000129423.7	Ttyh1	Ttyh1-206	Known	Known	None	0.699999988079071	None	None	None	None
m54284U_191212_053548/62194601/ccs	PacBio_Hippocampus_Rep1	mm10_ERCC_SIRV	chr17	12916461	12925063	+	11	2277	46278	119853	ENSMUSG00000068039.13	ENSMUST00000089024.12	Tcp1	Tcp1-201	Known	Known	None	0.10000000149011612	None	None	None	None
m54284U_191212_053548/148637922/ccs	PacBio_Hippocampus_Rep1	mm10_ERCC_SIRV	chr13	20473119	20606515	+	7	2181	37946	158134	ENSMUSG00000041112.17	ENCODEMT000158134	Elmo1	ENCODEMT000158134	Known	NIC	None	0.10000000149011612	None	None	None	None
m54284U_191109_043049/153879741/ccs	PacBio_Cortex_Rep2	mm10_ERCC_SIRV	chr11	6065593	5969672	-	21	3840	32234	84713	ENSMUSG00000057897.14	ENSMUST00000109813.8	Camk2b	Camk2b-209	Known	Known	None	0.949999988079071	None	None	None	None
m54284U_191109_043049/166003313/ccs	PacBio_Cortex_Rep2	mm10_ERCC_SIRV	chr9	14381012	14354006	-	2	4224	26774	69959	ENSMUSG00000037419.9	ENSMUST00000167549.1	Endod1	Endod1-201	Known	Known	None	0.15000000596046448	None	None	None	None
m54284U_191109_043049/57411078/ccs	PacBio_Cortex_Rep2	mm10_ERCC_SIRV	chr5	4104433	4082119	-	10	2644	13044	34088	ENSMUSG00000001467.5	ENSMUST00000001507.4	Cyp51	Cyp51-201	Known	Known	None	0.30000001192092896	None	None	None	None
m54284U_191109_043049/88999082/ccs	PacBio_Cortex_Rep2	mm10_ERCC_SIRV	chr3	20155064	20122088	-	8	1716	7453	19818	ENSMUSG00000019528.18	ENSMUST00000184552.1	Gyg	Gyg-204	Known	Known	None	0.20000000298023224	None	None	None	None
m54284U_191107_221739/142541608/ccs	PacBio_Cortex_Rep1	mm10_ERCC_SIRV	chr15	31601503	31590835	-	11	1830	42965	158081	ENSMUSG00000022234.15	ENCODEMT000158081	Cct5	ENCODEMT000158081	Known	NIC	None	0.3499999940395355	None	None	None	None
m54284U_191107_221739/36897236/ccs	PacBio_Cortex_Rep1	mm10_ERCC_SIRV	chr19	4477155	4447302	-	8	1895	49918	130468	ENSMUSG00000049303.10	ENSMUST00000059295.9	Syt12	Syt12-201	Known	Known	None	0.15000000596046448	None	None	None	None
m54284U_191212_053548/64619907/ccs	PacBio_Hippocampus_Rep1	mm10_ERCC_SIRV	chr17	12916461	12924558	+	12	1858	46278	119854	ENSMUSG00000068039.13	ENSMUST00000151287.7	Tcp1	Tcp1-209	Known	Known	None	0.10000000149011612	None	None	None	None
m54284U_191109_043049/170263741/ccs	PacBio_Cortex_Rep2	mm10_ERCC_SIRV	chr9	14357210	14354005	-	1	3205	26774	158606	ENSMUSG00000037419.9	ENCODEMT000158606	Endod1	ENCODEMT000158606	Known	Genomic	None	0.15000000596046448	None	None	None	None
m54284U_191212_053548/151324623/ccs	PacBio_Hippocampus_Rep1	mm10_ERCC_SIRV	chr13	20473119	20606515	+	7	2181	37946	158134	ENSMUSG00000041112.17	ENCODEMT000158134	Elmo1	ENCODEMT000158134	Known	NIC	None	0.10000000149011612	None	None	None	None
m54284U_191109_043049/59965920/ccs	PacBio_Cortex_Rep2	mm10_ERCC_SIRV	chr5	4104440	4082119	-	10	2651	13044	34088	ENSMUSG00000001467.5	ENSMUST00000001507.4	Cyp51	Cyp51-201	Known	Known	None	0.30000001192092896	None	None	None	None
m54284U_191213_120042/124520620/ccs	PacBio_Hippocampus_Rep2	mm10_ERCC_SIRV	chr7	4119578	4135302	+	14	2904	19455	51012	ENSMUSG00000030428.16	ENSMUST00000129423.7	Ttyh1	Ttyh1-206	Known	Known	None	0.75	None	None	None	None
m54284U_191212_053548/22349551/ccs	PacBio_Hippocampus_Rep1	mm10_ERCC_SIRV	chr3	20155237	20122088	-	7	1838	7453	19816	ENSMUSG00000019528.18	ENSMUST00000118015.8	Gyg	Gyg-201	Known	Known	None	0.20000000298023224	None	None	None	None
m54284U_191109_043049/154143257/ccs	PacBio_Cortex_Rep2	mm10_ERCC_SIRV	chr11	5979721	5969672	-	5	2611	32234	156786	ENSMUSG00000057897.14	ENCODEMT000156786	Camk2b	ENCODEMT000156786	Known	ISM	Suffix	0.949999988079071	None	None	None	None
m54284U_191107_221739/146604598/ccs	PacBio_Cortex_Rep1	mm10_ERCC_SIRV	chr15	31601763	31590835	-	11	1777	42965	110461	ENSMUSG00000022234.15	ENSMUST00000022842.15	Cct5	Cct5-201	Known	Known	None	0.3499999940395355	None	None	None	None
m54284U_191109_043049/172100178/ccs	PacBio_Cortex_Rep2	mm10_ERCC_SIRV	chr9	14381013	14354006	-	2	4225	26774	69959	ENSMUSG00000037419.9	ENSMUST00000167549.1	Endod1	Endod1-201	Known	Known	None	0.15000000596046448	None	None	None	None
m54284U_191212_053548/151783738/ccs	PacBio_Hippocampus_Rep1	mm10_ERCC_SIRV	chr13	20473119	20606505	+	7	2171	37946	158134	ENSMUSG00000041112.17	ENCODEMT000158134	Elmo1	ENCODEMT000158134	Known	NIC	None	0.20000000298023224	None	None	None	None
m54284U_191212_053548/64685842/ccs	PacBio_Hippocampus_Rep1	mm10_ERCC_SIRV	chr17	12916461	12924556	+	12	1856	46278	119854	ENSMUSG00000068039.13	ENSMUST00000151287.7	Tcp1	Tcp1-209	Known	Known	None	0.10000000149011612	None	None	None	None
m54284U_191109_043049/61934102/ccs	PacBio_Cortex_Rep2	mm10_ERCC_SIRV	chr5	4104403	4082119	-	10	2614	13044	34088	ENSMUSG00000001467.5	ENSMUST00000001507.4	Cyp51	Cyp51-201	Known	Known	None	0.30000001192092896	None	None	None	None
m54284U_191107_221739/41681594/ccs	PacBio_Cortex_Rep1	mm10_ERCC_SIRV	chr19	4477133	4447302	-	8	1873	49918	130468	ENSMUSG00000049303.10	ENSMUST00000059295.9	Syt12	Syt12-201	Known	Known	None	0.15000000596046448	None	None	None	None
m54284U_191107_221739/2230565/ccs	PacBio_Cortex_Rep1	mm10_ERCC_SIRV	chr3	20155080	20122089	-	8	1731	7453	19818	ENSMUSG00000019528.18	ENSMUST00000184552.1	Gyg	Gyg-204	Known	Known	None	0.25	None	None	None	None
m54284U_191213_120042/124782783/ccs	PacBio_Hippocampus_Rep2	mm10_ERCC_SIRV	chr7	4119578	4135302	+	14	2904	19455	51012	ENSMUSG00000030428.16	ENSMUST00000129423.7	Ttyh1	Ttyh1-206	Known	Known	None	0.75	None	None	None	None
m54284U_191109_043049/154273161/ccs	PacBio_Cortex_Rep2	mm10_ERCC_SIRV	chr11	6065593	5969672	-	21	3840	32234	84713	ENSMUSG00000057897.14	ENSMUST00000109813.8	Camk2b	Camk2b-209	Known	Known	None	0.949999988079071	None	None	None	None
m54284U_191109_043049/23462603/ccs	PacBio_Cortex_Rep2	mm10_ERCC_SIRV	chr15	31601796	31590835	-	11	1810	42965	110461	ENSMUSG00000022234.15	ENSMUST00000022842.15	Cct5	Cct5-201	Known	Known	None	0.3499999940395355	None	None	None	None
m54284U_191212_053548/79036972/ccs	PacBio_Hippocampus_Rep1	mm10_ERCC_SIRV	chr17	12916461	12924554	+	12	1854	46278	119854	ENSMUSG00000068039.13	ENSMUST00000151287.7	Tcp1	Tcp1-209	Known	Known	None	0.10000000149011612	None	None	None	None
m54284U_191212_053548/152044537/ccs	PacBio_Hippocampus_Rep1	mm10_ERCC_SIRV	chr13	20473119	20606515	+	7	2181	37946	158134	ENSMUSG00000041112.17	ENCODEMT000158134	Elmo1	ENCODEMT000158134	Known	NIC	None	0.10000000149011612	None	None	None	None
m54284U_191109_043049/173015974/ccs	PacBio_Cortex_Rep2	mm10_ERCC_SIRV	chr9	14381131	14354006	-	2	4350	26774	69959	ENSMUSG00000037419.9	ENSMUST00000167549.1	Endod1	Endod1-201	Known	Known	None	0.15000000596046448	None	None	None	None
m54284U_191109_043049/66783701/ccs	PacBio_Cortex_Rep2	mm10_ERCC_SIRV	chr5	4104435	4082119	-	10	2646	13044	34088	ENSMUSG00000001467.5	ENSMUST00000001507.4	Cyp51	Cyp51-201	Known	Known	None	0.30000001192092896	None	None	None	None
m54284U_191107_221739/147457305/ccs	PacBio_Cortex_Rep1	mm10_ERCC_SIRV	chr1	23863679	23867129	+	1	3451	57314	158645	ENCODEMG000057314	ENCODEMT000158645	ENCODEMG000057314	ENCODEMT000158645	Antisense	Antisense	None	0.8999999761581421	None	None	None	None
m54284U_191107_221739/65996318/ccs	PacBio_Cortex_Rep1	mm10_ERCC_SIRV	chr3	20125452	20122088	-	1	3192	7453	158596	ENSMUSG00000019528.18	ENCODEMT000158596	Gyg	ENCODEMT000158596	Known	Genomic	None	0.25	None	None	None	None
m54284U_191107_221739/42009715/ccs	PacBio_Cortex_Rep1	mm10_ERCC_SIRV	chr19	4477181	4447302	-	7	1714	49918	158518	ENSMUSG00000049303.10	ENCODEMT000158518	Syt12	ENCODEMT000158518	Known	NIC	None	0.15000000596046448	None	None	None	None
m54284U_191213_120042/124978688/ccs	PacBio_Hippocampus_Rep2	mm10_ERCC_SIRV	chr7	4119578	4134913	+	14	2515	19455	51012	ENSMUSG00000030428.16	ENSMUST00000129423.7	Ttyh1	Ttyh1-206	Known	Known	None	0.699999988079071	None	None	None	None
m54284U_191107_221739/123732588/ccs	PacBio_Cortex_Rep1	mm10_ERCC_SIRV	chr6	4669200	4671439	+	1	2240	57315	158646	ENCODEMG000057315	ENCODEMT000158646	ENCODEMG000057315	ENCODEMT000158646	Intergenic	Intergenic	None	0.10000000149011612	None	None	None	None
m54284U_191109_043049/146473247/ccs	PacBio_Cortex_Rep2	mm10_ERCC_SIRV	chr15	31601777	31590835	-	11	1791	42965	110461	ENSMUSG00000022234.15	ENSMUST00000022842.15	Cct5	Cct5-201	Known	Known	None	0.3499999940395355	None	None	None	None
m54284U_191109_043049/68225514/ccs	PacBio_Cortex_Rep2	mm10_ERCC_SIRV	chr5	4104457	4082119	-	10	2668	13044	34088	ENSMUSG00000001467.5	ENSMUST00000001507.4	Cyp51	Cyp51-201	Known	Known	None	0.30000001192092896	None	None	None	None
m54284U_191212_053548/153551078/ccs	PacBio_Hippocampus_Rep1	mm10_ERCC_SIRV	chr13	20473119	20606506	+	7	2172	37946	158134	ENSMUSG00000041112.17	ENCODEMT000158134	Elmo1	ENCODEMT000158134	Known	NIC	None	0.20000000298023224	None	None	None	None
m54284U_191212_053548/81529407/ccs	PacBio_Hippocampus_Rep1	mm10_ERCC_SIRV	chr17	12916461	12924554	+	12	1854	46278	119854	ENSMUSG00000068039.13	ENSMUST00000151287.7	Tcp1	Tcp1-209	Known	Known	None	0.10000000149011612	None	None	None	None
m54284U_191109_043049/154471047/ccs	PacBio_Cortex_Rep2	mm10_ERCC_SIRV	chr11	6065618	5969672	-	21	3865	32234	84713	ENSMUSG00000057897.14	ENSMUST00000109813.8	Camk2b	Camk2b-209	Known	Known	None	0.949999988079071	None	None	None	None
m54284U_191107_221739/48300244/ccs	PacBio_Cortex_Rep1	mm10_ERCC_SIRV	chr19	4477002	4447302	-	8	1742	49918	130468	ENSMUSG00000049303.10	ENSMUST00000059295.9	Syt12	Syt12-201	Known	Known	None	0.15000000596046448	None	None	None	None
m54284U_191107_221739/72418193/ccs	PacBio_Cortex_Rep1	mm10_ERCC_SIRV	chr3	20155061	20122089	-	7	1661	7453	19816	ENSMUSG00000019528.18	ENSMUST00000118015.8	Gyg	Gyg-201	Known	Known	None	0.25	None	None	None	None
m54284U_191109_043049/176029773/ccs	PacBio_Cortex_Rep2	mm10_ERCC_SIRV	chr9	14381126	14354006	-	2	4338	26774	69959	ENSMUSG00000037419.9	ENSMUST00000167549.1	Endod1	Endod1-201	Known	Known	None	0.15000000596046448	None	None	None	None
m54284U_191107_221739/50333460/ccs	PacBio_Cortex_Rep1	mm10_ERCC_SIRV	chr19	4477132	4447302	-	8	1872	49918	130468	ENSMUSG00000049303.10	ENSMUST00000059295.9	Syt12	Syt12-201	Known	Known	None	0.15000000596046448	None	None	None	None
m54284U_191212_053548/155388597/ccs	PacBio_Hippocampus_Rep1	mm10_ERCC_SIRV	chr13	20473119	20606515	+	7	2181	37946	158134	ENSMUSG00000041112.17	ENCODEMT000158134	Elmo1	ENCODEMT000158134	Known	NIC	None	0.10000000149011612	None	None	None	None
m54284U_191213_120042/125503540/ccs	PacBio_Hippocampus_Rep2	mm10_ERCC_SIRV	chr7	4119578	4135302	+	14	2904	19455	51012	ENSMUSG00000030428.16	ENSMUST00000129423.7	Ttyh1	Ttyh1-206	Known	Known	None	0.75	None	None	None	None
m54284U_191109_043049/69337776/ccs	PacBio_Cortex_Rep2	mm10_ERCC_SIRV	chr5	4104457	4082119	-	10	2668	13044	34088	ENSMUSG00000001467.5	ENSMUST00000001507.4	Cyp51	Cyp51-201	Known	Known	None	0.30000001192092896	None	None	None	None
m54284U_191109_043049/178063504/ccs	PacBio_Cortex_Rep2	mm10_ERCC_SIRV	chr9	14356516	14354005	-	1	2511	26774	158606	ENSMUSG00000037419.9	ENCODEMT000158606	Endod1	ENCODEMT000158606	Known	Genomic	None	0.15000000596046448	None	None	None	None
m54284U_191109_043049/164102883/ccs	PacBio_Cortex_Rep2	mm10_ERCC_SIRV	chr15	31601776	31590835	-	11	1790	42965	110461	ENSMUSG00000022234.15	ENSMUST00000022842.15	Cct5	Cct5-201	Known	Known	None	0.3499999940395355	None	None	None	None
m54284U_191109_043049/154536034/ccs	PacBio_Cortex_Rep2	mm10_ERCC_SIRV	chr11	5990362	5969672	-	15	3320	32234	156792	ENSMUSG00000057897.14	ENCODEMT000156792	Camk2b	ENCODEMT000156792	Known	ISM	Suffix	0.949999988079071	None	None	None	None
m54284U_191107_221739/69469914/ccs	PacBio_Cortex_Rep1	mm10_ERCC_SIRV	chr1	23864564	23866299	+	1	1736	57316	158647	ENCODEMG000057316	ENCODEMT000158647	ENCODEMG000057316	ENCODEMT000158647	Antisense	Antisense	None	0.5	None	None	None	None
m54284U_191212_053548/87818411/ccs	PacBio_Hippocampus_Rep1	mm10_ERCC_SIRV	chr17	12916461	12924555	+	12	1855	46278	119854	ENSMUSG00000068039.13	ENSMUST00000151287.7	Tcp1	Tcp1-209	Known	Known	None	0.10000000149011612	None	None	None	None
m54284U_191107_221739/73859481/ccs	PacBio_Cortex_Rep1	mm10_ERCC_SIRV	chr3	20155064	20122089	-	7	1664	7453	19816	ENSMUSG00000019528.18	ENSMUST00000118015.8	Gyg	Gyg-201	Known	Known	None	0.25	None	None	None	None
m54284U_191107_221739/55181614/ccs	PacBio_Cortex_Rep1	mm10_ERCC_SIRV	chr19	4477122	4447302	-	8	1862	49918	130468	ENSMUSG00000049303.10	ENSMUST00000059295.9	Syt12	Syt12-201	Known	Known	None	0.15000000596046448	None	None	None	None
m54284U_191212_053548/155847208/ccs	PacBio_Hippocampus_Rep1	mm10_ERCC_SIRV	chr13	20473119	20606506	+	7	2172	37946	158134	ENSMUSG00000041112.17	ENCODEMT000158134	Elmo1	ENCODEMT000158134	Known	NIC	None	0.20000000298023224	None	None	None	None
m54284U_191109_043049/180356504/ccs	PacBio_Cortex_Rep2	mm10_ERCC_SIRV	chr9	14381002	14354006	-	2	4214	26774	69959	ENSMUSG00000037419.9	ENSMUST00000167549.1	Endod1	Endod1-201	Known	Known	None	0.15000000596046448	None	None	None	None
m54284U_191107_221739/76286104/ccs	PacBio_Cortex_Rep1	mm10_ERCC_SIRV	chr3	20155064	20122089	-	7	1664	7453	19816	ENSMUSG00000019528.18	ENSMUST00000118015.8	Gyg	Gyg-201	Known	Known	None	0.25	None	None	None	None
m54284U_191213_120042/131924504/ccs	PacBio_Hippocampus_Rep2	mm10_ERCC_SIRV	chr7	4119578	4134239	+	14	1841	19455	51012	ENSMUSG00000030428.16	ENSMUST00000129423.7	Ttyh1	Ttyh1-206	Known	Known	None	0.25	None	None	None	None
m54284U_191109_043049/166266042/ccs	PacBio_Cortex_Rep2	mm10_ERCC_SIRV	chr15	31601765	31590835	-	11	1779	42965	110461	ENSMUSG00000022234.15	ENSMUST00000022842.15	Cct5	Cct5-201	Known	Known	None	0.3499999940395355	None	None	None	None
m54284U_191107_221739/55379009/ccs	PacBio_Cortex_Rep1	mm10_ERCC_SIRV	chr19	4477163	4447302	-	8	1903	49918	130468	ENSMUSG00000049303.10	ENSMUST00000059295.9	Syt12	Syt12-201	Known	Known	None	0.15000000596046448	None	None	None	None
m54284U_191109_043049/71631057/ccs	PacBio_Cortex_Rep2	mm10_ERCC_SIRV	chr5	4104433	4082119	-	10	2644	13044	34088	ENSMUSG00000001467.5	ENSMUST00000001507.4	Cyp51	Cyp51-201	Known	Known	None	0.30000001192092896	None	None	None	None
m54284U_191212_053548/93192328/ccs	PacBio_Hippocampus_Rep1	mm10_ERCC_SIRV	chr17	12916461	12924556	+	12	1856	46278	119854	ENSMUSG00000068039.13	ENSMUST00000151287.7	Tcp1	Tcp1-209	Known	Known	None	0.10000000149011612	None	None	None	None
m54284U_191212_053548/156827990/ccs	PacBio_Hippocampus_Rep1	mm10_ERCC_SIRV	chr13	20473103	20606517	+	6	2101	37946	158142	ENSMUSG00000041112.17	ENCODEMT000158142	Elmo1	ENCODEMT000158142	Known	NIC	None	0.10000000149011612	None	None	None	None
m54284U_191213_120042/133760311/ccs	PacBio_Hippocampus_Rep2	mm10_ERCC_SIRV	chr7	4119578	4134238	+	14	1840	19455	51012	ENSMUSG00000030428.16	ENSMUST00000129423.7	Ttyh1	Ttyh1-206	Known	Known	None	0.25	None	None	None	None
m54284U_191107_221739/55902435/ccs	PacBio_Cortex_Rep1	mm10_ERCC_SIRV	chr19	4477155	4447302	-	8	1895	49918	130468	ENSMUSG00000049303.10	ENSMUST00000059295.9	Syt12	Syt12-201	Known	Known	None	0.15000000596046448	None	None	None	None
m54284U_191109_043049/154667865/ccs	PacBio_Cortex_Rep2	mm10_ERCC_SIRV	chr11	5971757	5969675	-	1	1722	32234	156676	ENSMUSG00000057897.14	ENCODEMT000156676	Camk2b	ENCODEMT000156676	Known	Genomic	None	0.949999988079071	None	None	None	None
m54284U_191213_120042/54330124/ccs	PacBio_Hippocampus_Rep2	mm10_ERCC_SIRV	chr6	4747115	4674342	-	11	1615	16298	43045	ENSMUSG00000004631.15	ENSMUST00000115579.7	Sgce	Sgce-205	Known	Known	None	0.4000000059604645	None	None	None	None
m54284U_191109_043049/78972971/ccs	PacBio_Cortex_Rep2	mm10_ERCC_SIRV	chr5	4104433	4082119	-	10	2644	13044	34088	ENSMUSG00000001467.5	ENSMUST00000001507.4	Cyp51	Cyp51-201	Known	Known	None	0.30000001192092896	None	None	None	None
m54284U_191212_053548/62652968/ccs	PacBio_Hippocampus_Rep1	mm10_ERCC_SIRV	chr15	31601805	31590835	-	11	1819	42965	110461	ENSMUSG00000022234.15	ENSMUST00000022842.15	Cct5	Cct5-201	Known	Known	None	0.3499999940395355	None	None	None	None
m54284U_191212_053548/1114755/ccs	PacBio_Hippocampus_Rep1	mm10_ERCC_SIRV	chr9	14381111	14354006	-	2	4323	26774	69959	ENSMUSG00000037419.9	ENSMUST00000167549.1	Endod1	Endod1-201	Known	Known	None	0.15000000596046448	None	None	None	None
m54284U_191212_053548/160301998/ccs	PacBio_Hippocampus_Rep1	mm10_ERCC_SIRV	chr13	20473119	20606507	+	7	2173	37946	158134	ENSMUSG00000041112.17	ENCODEMT000158134	Elmo1	ENCODEMT000158134	Known	NIC	None	0.20000000298023224	None	None	None	None
m54284U_191107_221739/77400616/ccs	PacBio_Cortex_Rep1	mm10_ERCC_SIRV	chr3	20155061	20122089	-	7	1661	7453	19816	ENSMUSG00000019528.18	ENSMUST00000118015.8	Gyg	Gyg-201	Known	Known	None	0.25	None	None	None	None
m54284U_191109_043049/154927424/ccs	PacBio_Cortex_Rep2	mm10_ERCC_SIRV	chr11	5971411	5969675	-	1	1376	32234	156676	ENSMUSG00000057897.14	ENCODEMT000156676	Camk2b	ENCODEMT000156676	Known	Genomic	None	0.949999988079071	None	None	None	None
m54284U_191212_053548/96993729/ccs	PacBio_Hippocampus_Rep1	mm10_ERCC_SIRV	chr17	12916461	12924577	+	12	1877	46278	119854	ENSMUSG00000068039.13	ENSMUST00000151287.7	Tcp1	Tcp1-209	Known	Known	None	0.05000000074505806	None	None	None	None
m54284U_191213_120042/131794606/ccs	PacBio_Hippocampus_Rep2	mm10_ERCC_SIRV	chr6	4747125	4674342	-	12	1660	16298	158648	ENSMUSG00000004631.15	ENCODEMT000158648	Sgce	ENCODEMT000158648	Known	NIC	None	0.4000000059604645	None	None	None	None
m54284U_191213_120042/134351282/ccs	PacBio_Hippocampus_Rep2	mm10_ERCC_SIRV	chr7	4119578	4135302	+	14	2904	19455	51012	ENSMUSG00000030428.16	ENSMUST00000129423.7	Ttyh1	Ttyh1-206	Known	Known	None	0.75	None	None	None	None
m54284U_191212_053548/1574085/ccs	PacBio_Hippocampus_Rep1	mm10_ERCC_SIRV	chr9	14381012	14354006	-	2	4203	26774	69959	ENSMUSG00000037419.9	ENSMUST00000167549.1	Endod1	Endod1-201	Known	Known	None	0.15000000596046448	None	None	None	None
m54284U_191109_043049/83954350/ccs	PacBio_Cortex_Rep2	mm10_ERCC_SIRV	chr5	4104404	4082119	-	10	2615	13044	34088	ENSMUSG00000001467.5	ENSMUST00000001507.4	Cyp51	Cyp51-201	Known	Known	None	0.30000001192092896	None	None	None	None
m54284U_191212_053548/37881348/ccs	PacBio_Hippocampus_Rep1	mm10_ERCC_SIRV	chr1	23864564	23867127	+	1	2566	57316	158647	ENCODEMG000057316	ENCODEMT000158647	ENCODEMG000057316	ENCODEMT000158647	Antisense	Antisense	None	0.8999999761581421	None	None	None	None
m54284U_191107_221739/105054775/ccs	PacBio_Cortex_Rep1	mm10_ERCC_SIRV	chr3	20155064	20122089	-	8	1715	7453	19818	ENSMUSG00000019528.18	ENSMUST00000184552.1	Gyg	Gyg-204	Known	Known	None	0.25	None	None	None	None
m54284U_191212_053548/105120752/ccs	PacBio_Hippocampus_Rep1	mm10_ERCC_SIRV	chr17	12916461	12924554	+	12	1854	46278	119854	ENSMUSG00000068039.13	ENSMUST00000151287.7	Tcp1	Tcp1-209	Known	Known	None	0.10000000149011612	None	None	None	None
m54284U_191107_221739/57870644/ccs	PacBio_Cortex_Rep1	mm10_ERCC_SIRV	chr19	4477163	4447302	-	8	1903	49918	130468	ENSMUSG00000049303.10	ENSMUST00000059295.9	Syt12	Syt12-201	Known	Known	None	0.15000000596046448	None	None	None	None
m54284U_191212_053548/125240869/ccs	PacBio_Hippocampus_Rep1	mm10_ERCC_SIRV	chr15	31601786	31590835	-	11	1800	42965	110461	ENSMUSG00000022234.15	ENSMUST00000022842.15	Cct5	Cct5-201	Known	Known	None	0.3499999940395355	None	None	None	None
m54284U_191107_221739/116392545/ccs	PacBio_Cortex_Rep1	mm10_ERCC_SIRV	chr3	20155064	20122089	-	7	1579	7453	158649	ENSMUSG00000019528.18	ENCODEMT000158649	Gyg	ENCODEMT000158649	Known	NIC	None	0.25	None	None	None	None
m54284U_191109_043049/86575264/ccs	PacBio_Cortex_Rep2	mm10_ERCC_SIRV	chr5	4104456	4082119	-	10	2667	13044	34088	ENSMUSG00000001467.5	ENSMUST00000001507.4	Cyp51	Cyp51-201	Known	Known	None	0.30000001192092896	None	None	None	None
m54284U_191109_043049/154993598/ccs	PacBio_Cortex_Rep2	mm10_ERCC_SIRV	chr11	5972330	5969675	-	2	2269	32234	156672	ENSMUSG00000057897.14	ENCODEMT000156672	Camk2b	ENCODEMT000156672	Known	ISM	Suffix	0.949999988079071	None	None	None	None
m54284U_191107_221739/7211083/ccs	PacBio_Cortex_Rep1	mm10_ERCC_SIRV	chr6	4747086	4674351	-	11	1577	16298	43045	ENSMUSG00000004631.15	ENSMUST00000115579.7	Sgce	Sgce-205	Known	Known	None	0.25	None	None	None	None
m54284U_191107_221739/58786676/ccs	PacBio_Cortex_Rep1	mm10_ERCC_SIRV	chr19	4477155	4447302	-	8	1895	49918	130468	ENSMUSG00000049303.10	ENSMUST00000059295.9	Syt12	Syt12-201	Known	Known	None	0.15000000596046448	None	None	None	None
m54284U_191212_053548/3736195/ccs	PacBio_Hippocampus_Rep1	mm10_ERCC_SIRV	chr9	14380981	14354006	-	2	4193	26774	69959	ENSMUSG00000037419.9	ENSMUST00000167549.1	Endod1	Endod1-201	Known	Known	None	0.15000000596046448	None	None	None	None
m54284U_191212_053548/130679533/ccs	PacBio_Hippocampus_Rep1	mm10_ERCC_SIRV	chr17	12916461	12925062	+	12	2362	46278	119854	ENSMUSG00000068039.13	ENSMUST00000151287.7	Tcp1	Tcp1-209	Known	Known	None	0.10000000149011612	None	None	None	None
m54284U_191213_120042/134547839/ccs	PacBio_Hippocampus_Rep2	mm10_ERCC_SIRV	chr7	4119578	4134823	+	14	1940	19455	51011	ENSMUSG00000030428.16	ENSMUST00000119661.7	Ttyh1	Ttyh1-203	Known	Known	None	0.5	None	None	None	None
m54284U_191212_053548/163317481/ccs	PacBio_Hippocampus_Rep1	mm10_ERCC_SIRV	chr13	20473119	20606508	+	7	2205	37946	158134	ENSMUSG00000041112.17	ENCODEMT000158134	Elmo1	ENCODEMT000158134	Known	NIC	None	0.20000000298023224	None	None	None	None
m54284U_191212_053548/126814401/ccs	PacBio_Hippocampus_Rep1	mm10_ERCC_SIRV	chr15	31601778	31590835	-	11	1792	42965	110461	ENSMUSG00000022234.15	ENSMUST00000022842.15	Cct5	Cct5-201	Known	Known	None	0.3499999940395355	None	None	None	None
m54284U_191212_053548/63244910/ccs	PacBio_Hippocampus_Rep1	mm10_ERCC_SIRV	chr1	23868665	23866298	-	1	2368	317	158650	ENSMUSG00000026155.13	ENCODEMT000158650	Smap1	ENCODEMT000158650	Known	Genomic	None	0.8500000238418579	None	None	None	None
m54284U_191109_043049/155322756/ccs	PacBio_Cortex_Rep2	mm10_ERCC_SIRV	chr11	5990180	5969672	-	15	3279	32234	158651	ENSMUSG00000057897.14	ENCODEMT000158651	Camk2b	ENCODEMT000158651	Known	ISM	Suffix	0.949999988079071	None	None	None	None
m54284U_191109_043049/91685290/ccs	PacBio_Cortex_Rep2	mm10_ERCC_SIRV	chr5	4104403	4082119	-	10	2614	13044	34088	ENSMUSG00000001467.5	ENSMUST00000001507.4	Cyp51	Cyp51-201	Known	Known	None	0.30000001192092896	None	None	None	None
m54284U_191212_053548/132449628/ccs	PacBio_Hippocampus_Rep1	mm10_ERCC_SIRV	chr17	12916461	12924967	+	12	2267	46278	119854	ENSMUSG00000068039.13	ENSMUST00000151287.7	Tcp1	Tcp1-209	Known	Known	None	0.05000000074505806	None	None	None	None
m54284U_191107_221739/59968031/ccs	PacBio_Cortex_Rep1	mm10_ERCC_SIRV	chr19	4477099	4447302	-	8	1839	49918	130468	ENSMUSG00000049303.10	ENSMUST00000059295.9	Syt12	Syt12-201	Known	Known	None	0.15000000596046448	None	None	None	None
m54284U_191212_053548/6621586/ccs	PacBio_Hippocampus_Rep1	mm10_ERCC_SIRV	chr9	14380995	14354006	-	2	4207	26774	69959	ENSMUSG00000037419.9	ENSMUST00000167549.1	Endod1	Endod1-201	Known	Known	None	0.15000000596046448	None	None	None	None
m54284U_191213_120042/42795409/ccs	PacBio_Hippocampus_Rep2	mm10_ERCC_SIRV	chr15	31601761	31590835	-	11	1775	42965	110461	ENSMUSG00000022234.15	ENSMUST00000022842.15	Cct5	Cct5-201	Known	Known	None	0.3499999940395355	None	None	None	None
m54284U_191107_221739/104073730/ccs	PacBio_Cortex_Rep1	mm10_ERCC_SIRV	chr6	4747083	4674351	-	11	1574	16298	43045	ENSMUSG00000004631.15	ENSMUST00000115579.7	Sgce	Sgce-205	Known	Known	None	0.25	None	None	None	None
m54284U_191213_120042/135793011/ccs	PacBio_Hippocampus_Rep2	mm10_ERCC_SIRV	chr7	4119578	4135439	+	14	3041	19455	51012	ENSMUSG00000030428.16	ENSMUST00000129423.7	Ttyh1	Ttyh1-206	Known	Known	None	0.44999998807907104	None	None	None	None
m54284U_191212_053548/165545516/ccs	PacBio_Hippocampus_Rep1	mm10_ERCC_SIRV	chr13	20473119	20606515	+	7	2181	37946	158134	ENSMUSG00000041112.17	ENCODEMT000158134	Elmo1	ENCODEMT000158134	Known	NIC	None	0.10000000149011612	None	None	None	None
m54284U_191213_120042/64094911/ccs	PacBio_Hippocampus_Rep2	mm10_ERCC_SIRV	chr15	31601769	31590835	-	11	1783	42965	110461	ENSMUSG00000022234.15	ENSMUST00000022842.15	Cct5	Cct5-201	Known	Known	None	0.3499999940395355	None	None	None	None
m54284U_191107_221739/117769453/ccs	PacBio_Cortex_Rep1	mm10_ERCC_SIRV	chr3	20155077	20122089	-	7	1677	7453	19816	ENSMUSG00000019528.18	ENSMUST00000118015.8	Gyg	Gyg-201	Known	Known	None	0.25	None	None	None	None
m54284U_191107_221739/118554761/ccs	PacBio_Cortex_Rep1	mm10_ERCC_SIRV	chr6	4747180	4674351	-	11	1679	16298	43047	ENSMUSG00000004631.15	ENSMUST00000004750.14	Sgce	Sgce-201	Known	Known	None	0.25	None	None	None	None
m54284U_191109_043049/94962851/ccs	PacBio_Cortex_Rep2	mm10_ERCC_SIRV	chr5	4104713	4082119	-	10	2924	13044	34088	ENSMUSG00000001467.5	ENSMUST00000001507.4	Cyp51	Cyp51-201	Known	Known	None	0.30000001192092896	None	None	None	None
m54284U_191212_053548/133237166/ccs	PacBio_Hippocampus_Rep1	mm10_ERCC_SIRV	chr17	12916461	12924554	+	12	1854	46278	119854	ENSMUSG00000068039.13	ENSMUST00000151287.7	Tcp1	Tcp1-209	Known	Known	None	0.10000000149011612	None	None	None	None
m54284U_191212_053548/166526996/ccs	PacBio_Hippocampus_Rep1	mm10_ERCC_SIRV	chr13	20473119	20606509	+	7	2175	37946	158134	ENSMUSG00000041112.17	ENCODEMT000158134	Elmo1	ENCODEMT000158134	Known	NIC	None	0.15000000596046448	None	None	None	None
m54284U_191213_120042/135923825/ccs	PacBio_Hippocampus_Rep2	mm10_ERCC_SIRV	chr7	4119578	4136240	+	14	3357	19455	51011	ENSMUSG00000030428.16	ENSMUST00000119661.7	Ttyh1	Ttyh1-203	Known	Known	None	0.4000000059604645	None	None	None	None
m54284U_191107_221739/66325202/ccs	PacBio_Cortex_Rep1	mm10_ERCC_SIRV	chr19	4477167	4447302	-	8	1907	49918	130468	ENSMUSG00000049303.10	ENSMUST00000059295.9	Syt12	Syt12-201	Known	Known	None	0.15000000596046448	None	None	None	None
m54284U_191212_053548/7801477/ccs	PacBio_Hippocampus_Rep1	mm10_ERCC_SIRV	chr9	14380925	14354006	-	2	4137	26774	69959	ENSMUSG00000037419.9	ENSMUST00000167549.1	Endod1	Endod1-201	Known	Known	None	0.15000000596046448	None	None	None	None
m54284U_191213_120042/103810866/ccs	PacBio_Hippocampus_Rep2	mm10_ERCC_SIRV	chr15	31601542	31590835	-	11	1869	42965	158081	ENSMUSG00000022234.15	ENCODEMT000158081	Cct5	ENCODEMT000158081	Known	NIC	None	0.3499999940395355	None	None	None	None
m54284U_191213_120042/47646808/ccs	PacBio_Hippocampus_Rep2	mm10_ERCC_SIRV	chr1	23868659	23866297	-	1	2366	317	158650	ENSMUSG00000026155.13	ENCODEMT000158650	Smap1	ENCODEMT000158650	Known	Genomic	None	0.8500000238418579	None	None	None	None
m54284U_191109_043049/100402096/ccs	PacBio_Cortex_Rep2	mm10_ERCC_SIRV	chr5	4104699	4082119	-	10	2910	13044	34088	ENSMUSG00000001467.5	ENSMUST00000001507.4	Cyp51	Cyp51-201	Known	Known	None	0.30000001192092896	None	None	None	None
m54284U_191107_221739/165939287/ccs	PacBio_Cortex_Rep1	mm10_ERCC_SIRV	chr6	4747107	4674351	-	11	1598	16298	43045	ENSMUSG00000004631.15	ENSMUST00000115579.7	Sgce	Sgce-205	Known	Known	None	0.25	None	None	None	None
m54284U_191107_221739/122094311/ccs	PacBio_Cortex_Rep1	mm10_ERCC_SIRV	chr3	20155109	20122089	-	7	1709	7453	19816	ENSMUSG00000019528.18	ENSMUST00000118015.8	Gyg	Gyg-201	Known	Known	None	0.25	None	None	None	None
m54284U_191107_221739/66979862/ccs	PacBio_Cortex_Rep1	mm10_ERCC_SIRV	chr19	4477149	4447302	-	8	1889	49918	130468	ENSMUSG00000049303.10	ENSMUST00000059295.9	Syt12	Syt12-201	Known	Known	None	0.15000000596046448	None	None	None	None
m54284U_191212_053548/9830911/ccs	PacBio_Hippocampus_Rep1	mm10_ERCC_SIRV	chr9	14380755	14354006	-	2	3967	26774	69959	ENSMUSG00000037419.9	ENSMUST00000167549.1	Endod1	Endod1-201	Known	Known	None	0.15000000596046448	None	None	None	None
m54284U_191212_053548/167183596/ccs	PacBio_Hippocampus_Rep1	mm10_ERCC_SIRV	chr13	20473119	20606492	+	7	2158	37946	158134	ENSMUSG00000041112.17	ENCODEMT000158134	Elmo1	ENCODEMT000158134	Known	NIC	None	0.6000000238418579	None	None	None	None
m54284U_191213_120042/113837196/ccs	PacBio_Hippocampus_Rep2	mm10_ERCC_SIRV	chr15	31601764	31590835	-	11	1778	42965	110461	ENSMUSG00000022234.15	ENSMUST00000022842.15	Cct5	Cct5-201	Known	Known	None	0.3499999940395355	None	None	None	None
m54284U_191213_120042/137562294/ccs	PacBio_Hippocampus_Rep2	mm10_ERCC_SIRV	chr7	4119578	4134941	+	14	2543	19455	51012	ENSMUSG00000030428.16	ENSMUST00000129423.7	Ttyh1	Ttyh1-206	Known	Known	None	0.20000000298023224	None	None	None	None
m54284U_191212_053548/147391767/ccs	PacBio_Hippocampus_Rep1	mm10_ERCC_SIRV	chr17	12916461	12924551	+	12	1851	46278	119854	ENSMUSG00000068039.13	ENSMUST00000151287.7	Tcp1	Tcp1-209	Known	Known	None	0.15000000596046448	None	None	None	None
m54284U_191109_043049/155386423/ccs	PacBio_Cortex_Rep2	mm10_ERCC_SIRV	chr11	6065656	5969674	-	20	3827	32234	156710	ENSMUSG00000057897.14	ENCODEMT000156710	Camk2b	ENCODEMT000156710	Known	NIC	None	0.949999988079071	None	None	None	None
m54284U_191107_221739/151979354/ccs	PacBio_Cortex_Rep1	mm10_ERCC_SIRV	chr3	20155093	20122089	-	7	1693	7453	19816	ENSMUSG00000019528.18	ENSMUST00000118015.8	Gyg	Gyg-201	Known	Known	None	0.25	None	None	None	None
m54284U_191212_053548/48695796/ccs	PacBio_Hippocampus_Rep1	mm10_ERCC_SIRV	chr1	23868659	23866299	-	1	2364	317	158650	ENSMUSG00000026155.13	ENCODEMT000158650	Smap1	ENCODEMT000158650	Known	Genomic	None	0.800000011920929	None	None	None	None
m54284U_191212_053548/10093734/ccs	PacBio_Hippocampus_Rep1	mm10_ERCC_SIRV	chr9	14356000	14354005	-	1	1995	26774	158606	ENSMUSG00000037419.9	ENCODEMT000158606	Endod1	ENCODEMT000158606	Known	Genomic	None	0.15000000596046448	None	None	None	None
m54284U_191109_043049/87296260/ccs	PacBio_Cortex_Rep2	mm10_ERCC_SIRV	chr6	4747126	4674351	-	10	1590	16298	43048	ENSMUSG00000004631.15	ENSMUST00000090686.10	Sgce	Sgce-202	Known	Known	None	0.25	None	None	None	None
m54284U_191109_043049/102631370/ccs	PacBio_Cortex_Rep2	mm10_ERCC_SIRV	chr5	4104410	4082119	-	10	2621	13044	34088	ENSMUSG00000001467.5	ENSMUST00000001507.4	Cyp51	Cyp51-201	Known	Known	None	0.30000001192092896	None	None	None	None
m54284U_191212_053548/167905712/ccs	PacBio_Hippocampus_Rep1	mm10_ERCC_SIRV	chr13	20473119	20606507	+	7	2173	37946	158134	ENSMUSG00000041112.17	ENCODEMT000158134	Elmo1	ENCODEMT000158134	Known	NIC	None	0.20000000298023224	None	None	None	None
m54284U_191107_221739/67176124/ccs	PacBio_Cortex_Rep1	mm10_ERCC_SIRV	chr19	4477153	4447302	-	8	1893	49918	130468	ENSMUSG00000049303.10	ENSMUST00000059295.9	Syt12	Syt12-201	Known	Known	None	0.15000000596046448	None	None	None	None
m54284U_191213_120042/148767326/ccs	PacBio_Hippocampus_Rep2	mm10_ERCC_SIRV	chr15	31601776	31590835	-	11	1797	42965	110461	ENSMUSG00000022234.15	ENSMUST00000022842.15	Cct5	Cct5-201	Known	Known	None	0.3499999940395355	None	None	None	None
m54284U_191109_043049/155387948/ccs	PacBio_Cortex_Rep2	mm10_ERCC_SIRV	chr11	6065600	5969675	-	20	3814	32234	156674	ENSMUSG00000057897.14	ENCODEMT000156674	Camk2b	ENCODEMT000156674	Known	NIC	None	0.949999988079071	None	None	None	None
m54284U_191107_221739/172492533/ccs	PacBio_Cortex_Rep1	mm10_ERCC_SIRV	chr3	20155064	20122089	-	7	1664	7453	19816	ENSMUSG00000019528.18	ENSMUST00000118015.8	Gyg	Gyg-201	Known	Known	None	0.25	None	None	None	None
m54284U_191212_053548/147392176/ccs	PacBio_Hippocampus_Rep1	mm10_ERCC_SIRV	chr17	12916461	12924556	+	12	1856	46278	119854	ENSMUSG00000068039.13	ENSMUST00000151287.7	Tcp1	Tcp1-209	Known	Known	None	0.10000000149011612	None	None	None	None
m54284U_191212_053548/11206999/ccs	PacBio_Hippocampus_Rep1	mm10_ERCC_SIRV	chr9	14380993	14354006	-	2	4205	26774	69959	ENSMUSG00000037419.9	ENSMUST00000167549.1	Endod1	Endod1-201	Known	Known	None	0.15000000596046448	None	None	None	None
m54284U_191107_221739/87949617/ccs	PacBio_Cortex_Rep1	mm10_ERCC_SIRV	chr19	4447869	4447302	-	1	499	49918	158602	ENSMUSG00000049303.10	ENCODEMT000158602	Syt12	ENCODEMT000158602	Known	Genomic	None	0.15000000596046448	None	None	None	None
m54284U_191213_120042/139725351/ccs	PacBio_Hippocampus_Rep2	mm10_ERCC_SIRV	chr7	4119589	4134913	+	14	2512	19455	155581	ENSMUSG00000030428.16	ENCODEMT000155581	Ttyh1	ENCODEMT000155581	Known	NNC	None	0.699999988079071	None	None	None	None
m54284U_191109_043049/168101973/ccs	PacBio_Cortex_Rep2	mm10_ERCC_SIRV	chr6	4747115	4674351	-	11	1606	16298	43045	ENSMUSG00000004631.15	ENSMUST00000115579.7	Sgce	Sgce-205	Known	Known	None	0.25	None	None	None	None
m54284U_191212_053548/169020035/ccs	PacBio_Hippocampus_Rep1	mm10_ERCC_SIRV	chr13	20473119	20606506	+	7	2172	37946	158134	ENSMUSG00000041112.17	ENCODEMT000158134	Elmo1	ENCODEMT000158134	Known	NIC	None	0.20000000298023224	None	None	None	None
m54284U_191109_043049/105252735/ccs	PacBio_Cortex_Rep2	mm10_ERCC_SIRV	chr5	4104451	4082119	-	10	2669	13044	34088	ENSMUSG00000001467.5	ENSMUST00000001507.4	Cyp51	Cyp51-201	Known	Known	None	0.30000001192092896	None	None	None	None
m54284U_191212_053548/12912654/ccs	PacBio_Hippocampus_Rep1	mm10_ERCC_SIRV	chr9	14357483	14354005	-	1	3478	26774	158606	ENSMUSG00000037419.9	ENCODEMT000158606	Endod1	ENCODEMT000158606	Known	Genomic	None	0.15000000596046448	None	None	None	None
m54284U_191213_120042/156696853/ccs	PacBio_Hippocampus_Rep2	mm10_ERCC_SIRV	chr15	31601737	31590835	-	11	1751	42965	110461	ENSMUSG00000022234.15	ENSMUST00000022842.15	Cct5	Cct5-201	Known	Known	None	0.3499999940395355	None	None	None	None
m54284U_191107_221739/16253397/ccs	PacBio_Cortex_Rep1	mm10_ERCC_SIRV	chr1	23922296	23871438	-	5	636	317	158652	ENSMUSG00000026155.13	ENCODEMT000158652	Smap1	ENCODEMT000158652	Known	ISM	Prefix	0.25	None	None	None	None
m54284U_191109_043049/8521495/ccs	PacBio_Cortex_Rep2	mm10_ERCC_SIRV	chr3	20155064	20122089	-	7	1664	7453	19816	ENSMUSG00000019528.18	ENSMUST00000118015.8	Gyg	Gyg-201	Known	Known	None	0.25	None	None	None	None
m54284U_191107_221739/88803978/ccs	PacBio_Cortex_Rep1	mm10_ERCC_SIRV	chr19	4477156	4447302	-	8	1896	49918	130468	ENSMUSG00000049303.10	ENSMUST00000059295.9	Syt12	Syt12-201	Known	Known	None	0.15000000596046448	None	None	None	None
m54284U_191109_043049/155388114/ccs	PacBio_Cortex_Rep2	mm10_ERCC_SIRV	chr11	6065610	5969672	-	21	3857	32234	84713	ENSMUSG00000057897.14	ENSMUST00000109813.8	Camk2b	Camk2b-209	Known	Known	None	0.949999988079071	None	None	None	None
m54284U_191212_053548/151063184/ccs	PacBio_Hippocampus_Rep1	mm10_ERCC_SIRV	chr17	12916461	12924554	+	12	1854	46278	119854	ENSMUSG00000068039.13	ENSMUST00000151287.7	Tcp1	Tcp1-209	Known	Known	None	0.10000000149011612	None	None	None	None
m54284U_191109_043049/106561579/ccs	PacBio_Cortex_Rep2	mm10_ERCC_SIRV	chr5	4104476	4082119	-	10	2687	13044	34088	ENSMUSG00000001467.5	ENSMUST00000001507.4	Cyp51	Cyp51-201	Known	Known	None	0.30000001192092896	None	None	None	None
m54284U_191213_120042/154469557/ccs	PacBio_Hippocampus_Rep2	mm10_ERCC_SIRV	chr7	4119578	4135302	+	14	2904	19455	51012	ENSMUSG00000030428.16	ENSMUST00000129423.7	Ttyh1	Ttyh1-206	Known	Known	None	0.75	None	None	None	None
m54284U_191212_053548/169544128/ccs	PacBio_Hippocampus_Rep1	mm10_ERCC_SIRV	chr13	20473119	20606515	+	7	2181	37946	158134	ENSMUSG00000041112.17	ENCODEMT000158134	Elmo1	ENCODEMT000158134	Known	NIC	None	0.10000000149011612	None	None	None	None
m54284U_191107_221739/93192427/ccs	PacBio_Cortex_Rep1	mm10_ERCC_SIRV	chr15	31601797	31590838	-	11	1808	42965	110461	ENSMUSG00000022234.15	ENSMUST00000022842.15	Cct5	Cct5-201	Known	Known	None	0.3499999940395355	None	None	None	None
m54284U_191212_053548/17171884/ccs	PacBio_Hippocampus_Rep1	mm10_ERCC_SIRV	chr9	14380982	14354006	-	2	4194	26774	69959	ENSMUSG00000037419.9	ENSMUST00000167549.1	Endod1	Endod1-201	Known	Known	None	0.15000000596046448	None	None	None	None
m54284U_191109_043049/47972830/ccs	PacBio_Cortex_Rep2	mm10_ERCC_SIRV	chr3	20155064	20122089	-	8	1715	7453	19818	ENSMUSG00000019528.18	ENSMUST00000184552.1	Gyg	Gyg-204	Known	Known	None	0.25	None	None	None	None
m54284U_191109_043049/155584302/ccs	PacBio_Cortex_Rep2	mm10_ERCC_SIRV	chr11	6065587	5969672	-	21	3834	32234	84713	ENSMUSG00000057897.14	ENSMUST00000109813.8	Camk2b	Camk2b-209	Known	Known	None	0.949999988079071	None	None	None	None
m54284U_191212_053548/151455088/ccs	PacBio_Hippocampus_Rep1	mm10_ERCC_SIRV	chr17	12916461	12924553	+	12	1853	46278	119854	ENSMUSG00000068039.13	ENSMUST00000151287.7	Tcp1	Tcp1-209	Known	Known	None	0.10000000149011612	None	None	None	None
m54284U_191213_120042/158990431/ccs	PacBio_Hippocampus_Rep2	mm10_ERCC_SIRV	chr7	4119578	4135302	+	14	2904	19455	51012	ENSMUSG00000030428.16	ENSMUST00000129423.7	Ttyh1	Ttyh1-206	Known	Known	None	0.75	None	None	None	None
m54284U_191109_043049/107678461/ccs	PacBio_Cortex_Rep2	mm10_ERCC_SIRV	chr5	4104467	4082119	-	10	2678	13044	34088	ENSMUSG00000001467.5	ENSMUST00000001507.4	Cyp51	Cyp51-201	Known	Known	None	0.30000001192092896	None	None	None	None
m54284U_191107_221739/89391241/ccs	PacBio_Cortex_Rep1	mm10_ERCC_SIRV	chr19	4477143	4447302	-	8	1883	49918	130468	ENSMUSG00000049303.10	ENSMUST00000059295.9	Syt12	Syt12-201	Known	Known	None	0.15000000596046448	None	None	None	None
m54284U_191212_053548/21954734/ccs	PacBio_Hippocampus_Rep1	mm10_ERCC_SIRV	chr9	14356516	14354005	-	1	2511	26774	158606	ENSMUSG00000037419.9	ENCODEMT000158606	Endod1	ENCODEMT000158606	Known	Genomic	None	0.15000000596046448	None	None	None	None
m54284U_191213_120042/62916842/ccs	PacBio_Hippocampus_Rep2	mm10_ERCC_SIRV	chr15	31601741	31590839	-	11	1751	42965	110461	ENSMUSG00000022234.15	ENSMUST00000022842.15	Cct5	Cct5-201	Known	Known	None	0.3499999940395355	None	None	None	None
m54284U_191212_053548/12257830/ccs	PacBio_Hippocampus_Rep1	mm10_ERCC_SIRV	chr6	4679243	4674351	-	2	2357	16298	158653	ENSMUSG00000004631.15	ENCODEMT000158653	Sgce	ENCODEMT000158653	Known	ISM	Suffix	0.25	None	None	None	None
m54284U_191212_053548/169805547/ccs	PacBio_Hippocampus_Rep1	mm10_ERCC_SIRV	chr13	20473119	20606514	+	7	2180	37946	158134	ENSMUSG00000041112.17	ENCODEMT000158134	Elmo1	ENCODEMT000158134	Known	NIC	None	0.10000000149011612	None	None	None	None
m54284U_191109_043049/76024519/ccs	PacBio_Cortex_Rep2	mm10_ERCC_SIRV	chr3	20155099	20122089	-	7	1699	7453	19816	ENSMUSG00000019528.18	ENSMUST00000118015.8	Gyg	Gyg-201	Known	Known	None	0.25	None	None	None	None
m54284U_191109_043049/155715481/ccs	PacBio_Cortex_Rep2	mm10_ERCC_SIRV	chr11	6065616	5969672	-	19	3746	32234	84720	ENSMUSG00000057897.14	ENSMUST00000002817.11	Camk2b	Camk2b-201	Known	Known	None	0.949999988079071	None	None	None	None
m54284U_191107_221739/92211979/ccs	PacBio_Cortex_Rep1	mm10_ERCC_SIRV	chr19	4477155	4447302	-	8	1895	49918	130468	ENSMUSG00000049303.10	ENSMUST00000059295.9	Syt12	Syt12-201	Known	Known	None	0.15000000596046448	None	None	None	None
m54284U_191109_043049/108070050/ccs	PacBio_Cortex_Rep2	mm10_ERCC_SIRV	chr5	4104430	4082119	-	10	2641	13044	34088	ENSMUSG00000001467.5	ENSMUST00000001507.4	Cyp51	Cyp51-201	Known	Known	None	0.30000001192092896	None	None	None	None
m54284U_191212_053548/22610203/ccs	PacBio_Hippocampus_Rep1	mm10_ERCC_SIRV	chr9	14380993	14354006	-	2	4205	26774	69959	ENSMUSG00000037419.9	ENSMUST00000167549.1	Endod1	Endod1-201	Known	Known	None	0.15000000596046448	None	None	None	None
m54284U_191107_221739/6160720/ccs	PacBio_Cortex_Rep1	mm10_ERCC_SIRV	chr15	31601721	31590843	-	11	1727	42965	110461	ENSMUSG00000022234.15	ENSMUST00000022842.15	Cct5	Cct5-201	Known	Known	None	0.4000000059604645	None	None	None	None
m54284U_191212_053548/151651524/ccs	PacBio_Hippocampus_Rep1	mm10_ERCC_SIRV	chr17	12916461	12924554	+	12	1854	46278	119854	ENSMUSG00000068039.13	ENSMUST00000151287.7	Tcp1	Tcp1-209	Known	Known	None	0.10000000149011612	None	None	None	None
m54284U_191213_120042/166397018/ccs	PacBio_Hippocampus_Rep2	mm10_ERCC_SIRV	chr7	4119578	4134957	+	13	2513	19455	51014	ENSMUSG00000030428.16	ENSMUST00000079415.11	Ttyh1	Ttyh1-202	Known	Known	None	0.0	None	None	None	None
m54284U_191107_221739/92997730/ccs	PacBio_Cortex_Rep1	mm10_ERCC_SIRV	chr19	4477133	4447302	-	8	1873	49918	130468	ENSMUSG00000049303.10	ENSMUST00000059295.9	Syt12	Syt12-201	Known	Known	None	0.15000000596046448	None	None	None	None
m54284U_191212_053548/170328670/ccs	PacBio_Hippocampus_Rep1	mm10_ERCC_SIRV	chr13	20473119	20606506	+	7	2172	37946	158134	ENSMUSG00000041112.17	ENCODEMT000158134	Elmo1	ENCODEMT000158134	Known	NIC	None	0.20000000298023224	None	None	None	None
m54284U_191212_053548/7015252/ccs	PacBio_Hippocampus_Rep1	mm10_ERCC_SIRV	chr1	23922104	23871438	-	5	423	317	158652	ENSMUSG00000026155.13	ENCODEMT000158652	Smap1	ENCODEMT000158652	Known	ISM	Prefix	0.25	None	None	None	None
m54284U_191109_043049/111281944/ccs	PacBio_Cortex_Rep2	mm10_ERCC_SIRV	chr5	4104259	4082119	-	10	2470	13044	34088	ENSMUSG00000001467.5	ENSMUST00000001507.4	Cyp51	Cyp51-201	Known	Known	None	0.30000001192092896	None	None	None	None
m54284U_191109_043049/77465775/ccs	PacBio_Cortex_Rep2	mm10_ERCC_SIRV	chr3	20155107	20122089	-	8	1758	7453	19818	ENSMUSG00000019528.18	ENSMUST00000184552.1	Gyg	Gyg-204	Known	Known	None	0.25	None	None	None	None
m54284U_191109_043049/155911599/ccs	PacBio_Cortex_Rep2	mm10_ERCC_SIRV	chr11	6065619	5969672	-	21	3866	32234	84713	ENSMUSG00000057897.14	ENSMUST00000109813.8	Camk2b	Camk2b-209	Known	Known	None	0.949999988079071	None	None	None	None
m54284U_191109_043049/120981400/ccs	PacBio_Cortex_Rep2	mm10_ERCC_SIRV	chr15	31601761	31590843	-	11	1767	42965	110461	ENSMUSG00000022234.15	ENSMUST00000022842.15	Cct5	Cct5-201	Known	Known	None	0.4000000059604645	None	None	None	None
m54284U_191212_053548/174522401/ccs	PacBio_Hippocampus_Rep1	mm10_ERCC_SIRV	chr17	12916461	12924556	+	12	1856	46278	119854	ENSMUSG00000068039.13	ENSMUST00000151287.7	Tcp1	Tcp1-209	Known	Known	None	0.10000000149011612	None	None	None	None
m54284U_191107_221739/93588237/ccs	PacBio_Cortex_Rep1	mm10_ERCC_SIRV	chr19	4477187	4447302	-	8	1927	49918	130468	ENSMUSG00000049303.10	ENSMUST00000059295.9	Syt12	Syt12-201	Known	Known	None	0.15000000596046448	None	None	None	None
m54284U_191212_053548/26673808/ccs	PacBio_Hippocampus_Rep1	mm10_ERCC_SIRV	chr9	14355168	14354005	-	1	1163	26774	158606	ENSMUSG00000037419.9	ENCODEMT000158606	Endod1	ENCODEMT000158606	Known	Genomic	None	0.15000000596046448	None	None	None	None
m54284U_191109_043049/156106870/ccs	PacBio_Cortex_Rep2	mm10_ERCC_SIRV	chr11	5971905	5969675	-	1	1870	32234	156676	ENSMUSG00000057897.14	ENCODEMT000156676	Camk2b	ENCODEMT000156676	Known	Genomic	None	0.949999988079071	None	None	None	None
m54284U_191109_043049/91948023/ccs	PacBio_Cortex_Rep2	mm10_ERCC_SIRV	chr3	20155078	20122101	-	7	1679	7453	158574	ENSMUSG00000019528.18	ENCODEMT000158574	Gyg	ENCODEMT000158574	Known	NNC	None	0.25	None	None	None	None
m54284U_191212_053548/170788359/ccs	PacBio_Hippocampus_Rep1	mm10_ERCC_SIRV	chr13	20473119	20606507	+	7	2173	37946	158134	ENSMUSG00000041112.17	ENCODEMT000158134	Elmo1	ENCODEMT000158134	Known	NIC	None	0.20000000298023224	None	None	None	None
m54284U_191213_120042/8585807/ccs	PacBio_Hippocampus_Rep2	mm10_ERCC_SIRV	chr1	23922306	23871438	-	5	625	317	158652	ENSMUSG00000026155.13	ENCODEMT000158652	Smap1	ENCODEMT000158652	Known	ISM	Prefix	0.25	None	None	None	None
m54284U_191107_221739/94044422/ccs	PacBio_Cortex_Rep1	mm10_ERCC_SIRV	chr19	4477156	4447302	-	8	1896	49918	130468	ENSMUSG00000049303.10	ENSMUST00000059295.9	Syt12	Syt12-201	Known	Known	None	0.15000000596046448	None	None	None	None
m54284U_191212_053548/177539491/ccs	PacBio_Hippocampus_Rep1	mm10_ERCC_SIRV	chr17	12916461	12924554	+	12	1854	46278	119854	ENSMUSG00000068039.13	ENSMUST00000151287.7	Tcp1	Tcp1-209	Known	Known	None	0.10000000149011612	None	None	None	None
m54284U_191109_043049/110626812/ccs	PacBio_Cortex_Rep2	mm10_ERCC_SIRV	chr3	20155064	20122089	-	7	1664	7453	19816	ENSMUSG00000019528.18	ENSMUST00000118015.8	Gyg	Gyg-201	Known	Known	None	0.25	None	None	None	None
m54284U_191213_120042/172099486/ccs	PacBio_Hippocampus_Rep2	mm10_ERCC_SIRV	chr7	4119578	4134959	+	14	2561	19455	51012	ENSMUSG00000030428.16	ENSMUST00000129423.7	Ttyh1	Ttyh1-206	Known	Known	None	0.05000000074505806	None	None	None	None
m54284U_191109_043049/127207320/ccs	PacBio_Cortex_Rep2	mm10_ERCC_SIRV	chr15	31601743	31590850	-	11	1734	42965	110461	ENSMUSG00000022234.15	ENSMUST00000022842.15	Cct5	Cct5-201	Known	Known	None	0.3499999940395355	None	None	None	None
m54284U_191109_043049/112527332/ccs	PacBio_Cortex_Rep2	mm10_ERCC_SIRV	chr5	4104778	4082119	-	10	2989	13044	34088	ENSMUSG00000001467.5	ENSMUST00000001507.4	Cyp51	Cyp51-201	Known	Known	None	0.30000001192092896	None	None	None	None
m54284U_191107_221739/96208161/ccs	PacBio_Cortex_Rep1	mm10_ERCC_SIRV	chr19	4477142	4447302	-	8	1882	49918	130468	ENSMUSG00000049303.10	ENSMUST00000059295.9	Syt12	Syt12-201	Known	Known	None	0.15000000596046448	None	None	None	None
m54284U_191212_053548/44237941/ccs	PacBio_Hippocampus_Rep1	mm10_ERCC_SIRV	chr6	4747146	4674351	-	11	1639	16298	43047	ENSMUSG00000004631.15	ENSMUST00000004750.14	Sgce	Sgce-201	Known	Known	None	0.25	None	None	None	None
m54284U_191109_043049/110626925/ccs	PacBio_Cortex_Rep2	mm10_ERCC_SIRV	chr3	20155118	20122089	-	8	1769	7453	19818	ENSMUSG00000019528.18	ENSMUST00000184552.1	Gyg	Gyg-204	Known	Known	None	0.25	None	None	None	None
m54284U_191109_043049/156172507/ccs	PacBio_Cortex_Rep2	mm10_ERCC_SIRV	chr11	6065650	5969672	-	21	3890	32234	84713	ENSMUSG00000057897.14	ENSMUST00000109813.8	Camk2b	Camk2b-209	Known	Known	None	0.949999988079071	None	None	None	None
m54284U_191213_120042/97781222/ccs	PacBio_Hippocampus_Rep2	mm10_ERCC_SIRV	chr1	23922371	23871438	-	5	690	317	158652	ENSMUSG00000026155.13	ENCODEMT000158652	Smap1	ENCODEMT000158652	Known	ISM	Prefix	0.25	None	None	None	None
m54284U_191212_053548/179571283/ccs	PacBio_Hippocampus_Rep1	mm10_ERCC_SIRV	chr17	12916461	12924555	+	12	1855	46278	119854	ENSMUSG00000068039.13	ENSMUST00000151287.7	Tcp1	Tcp1-209	Known	Known	None	0.10000000149011612	None	None	None	None
m54284U_191107_221739/98109976/ccs	PacBio_Cortex_Rep1	mm10_ERCC_SIRV	chr19	4477166	4447302	-	8	1906	49918	130468	ENSMUSG00000049303.10	ENSMUST00000059295.9	Syt12	Syt12-201	Known	Known	None	0.15000000596046448	None	None	None	None
m54284U_191212_053548/174917787/ccs	PacBio_Hippocampus_Rep1	mm10_ERCC_SIRV	chr13	20473119	20606513	+	7	2179	37946	158134	ENSMUSG00000041112.17	ENCODEMT000158134	Elmo1	ENCODEMT000158134	Known	NIC	None	0.10000000149011612	None	None	None	None
m54284U_191212_053548/27066562/ccs	PacBio_Hippocampus_Rep1	mm10_ERCC_SIRV	chr9	14381181	14354006	-	2	4393	26774	69959	ENSMUSG00000037419.9	ENSMUST00000167549.1	Endod1	Endod1-201	Known	Known	None	0.15000000596046448	None	None	None	None
m54284U_191109_043049/115936017/ccs	PacBio_Cortex_Rep2	mm10_ERCC_SIRV	chr5	4104430	4082119	-	10	2641	13044	34088	ENSMUSG00000001467.5	ENSMUST00000001507.4	Cyp51	Cyp51-201	Known	Known	None	0.30000001192092896	None	None	None	None
m54284U_191109_043049/113246924/ccs	PacBio_Cortex_Rep2	mm10_ERCC_SIRV	chr3	20155058	20122101	-	7	1659	7453	158574	ENSMUSG00000019528.18	ENCODEMT000158574	Gyg	ENCODEMT000158574	Known	NNC	None	0.25	None	None	None	None
m54284U_191213_120042/175178967/ccs	PacBio_Hippocampus_Rep2	mm10_ERCC_SIRV	chr7	4119578	4135302	+	14	2904	19455	51012	ENSMUSG00000030428.16	ENSMUST00000129423.7	Ttyh1	Ttyh1-206	Known	Known	None	0.75	None	None	None	None
m54284U_191212_053548/98960141/ccs	PacBio_Hippocampus_Rep1	mm10_ERCC_SIRV	chr6	4747115	4674351	-	11	1606	16298	43045	ENSMUSG00000004631.15	ENSMUST00000115579.7	Sgce	Sgce-205	Known	Known	None	0.25	None	None	None	None
m54284U_191212_053548/175311163/ccs	PacBio_Hippocampus_Rep1	mm10_ERCC_SIRV	chr13	20473119	20606515	+	7	2181	37946	158134	ENSMUSG00000041112.17	ENCODEMT000158134	Elmo1	ENCODEMT000158134	Known	NIC	None	0.10000000149011612	None	None	None	None
m54284U_191213_120042/4262233/ccs	PacBio_Hippocampus_Rep2	mm10_ERCC_SIRV	chr17	12916461	12924565	+	12	1865	46278	119854	ENSMUSG00000068039.13	ENSMUST00000151287.7	Tcp1	Tcp1-209	Known	Known	None	0.05000000074505806	None	None	None	None
m54284U_191109_043049/120719128/ccs	PacBio_Cortex_Rep2	mm10_ERCC_SIRV	chr3	20155064	20122089	-	7	1664	7453	19816	ENSMUSG00000019528.18	ENSMUST00000118015.8	Gyg	Gyg-201	Known	Known	None	0.25	None	None	None	None
m54284U_191109_043049/152240601/ccs	PacBio_Cortex_Rep2	mm10_ERCC_SIRV	chr15	31601755	31590850	-	11	1754	42965	110461	ENSMUSG00000022234.15	ENSMUST00000022842.15	Cct5	Cct5-201	Known	Known	None	0.3499999940395355	None	None	None	None
m54284U_191109_043049/156240262/ccs	PacBio_Cortex_Rep2	mm10_ERCC_SIRV	chr11	6065605	5969675	-	20	3819	32234	156674	ENSMUSG00000057897.14	ENCODEMT000156674	Camk2b	ENCODEMT000156674	Known	NIC	None	0.949999988079071	None	None	None	None
m54284U_191213_120042/103548303/ccs	PacBio_Hippocampus_Rep2	mm10_ERCC_SIRV	chr1	23922330	23871438	-	5	649	317	158652	ENSMUSG00000026155.13	ENCODEMT000158652	Smap1	ENCODEMT000158652	Known	ISM	Prefix	0.25	None	None	None	None
m54284U_191212_053548/30277976/ccs	PacBio_Hippocampus_Rep1	mm10_ERCC_SIRV	chr9	14356007	14354005	-	1	2002	26774	158606	ENSMUSG00000037419.9	ENCODEMT000158606	Endod1	ENCODEMT000158606	Known	Genomic	None	0.15000000596046448	None	None	None	None
m54284U_191107_221739/99156245/ccs	PacBio_Cortex_Rep1	mm10_ERCC_SIRV	chr19	4477167	4447302	-	8	1907	49918	130468	ENSMUSG00000049303.10	ENSMUST00000059295.9	Syt12	Syt12-201	Known	Known	None	0.15000000596046448	None	None	None	None
m54284U_191212_053548/134743333/ccs	PacBio_Hippocampus_Rep1	mm10_ERCC_SIRV	chr6	4747093	4674351	-	11	1584	16298	43045	ENSMUSG00000004631.15	ENSMUST00000115579.7	Sgce	Sgce-205	Known	Known	None	0.25	None	None	None	None
m54284U_191109_043049/135988047/ccs	PacBio_Cortex_Rep2	mm10_ERCC_SIRV	chr3	20155064	20122089	-	7	1664	7453	19816	ENSMUSG00000019528.18	ENSMUST00000118015.8	Gyg	Gyg-201	Known	Known	None	0.25	None	None	None	None
m54284U_191109_043049/117441012/ccs	PacBio_Cortex_Rep2	mm10_ERCC_SIRV	chr5	4104491	4082119	-	10	2702	13044	34088	ENSMUSG00000001467.5	ENSMUST00000001507.4	Cyp51	Cyp51-201	Known	Known	None	0.30000001192092896	None	None	None	None
m54284U_191212_053548/175966875/ccs	PacBio_Hippocampus_Rep1	mm10_ERCC_SIRV	chr13	20473119	20606515	+	7	2181	37946	158134	ENSMUSG00000041112.17	ENCODEMT000158134	Elmo1	ENCODEMT000158134	Known	NIC	None	0.10000000149011612	None	None	None	None
m54284U_191213_120042/175898974/ccs	PacBio_Hippocampus_Rep2	mm10_ERCC_SIRV	chr7	4119578	4134913	+	14	2515	19455	51012	ENSMUSG00000030428.16	ENSMUST00000129423.7	Ttyh1	Ttyh1-206	Known	Known	None	0.699999988079071	None	None	None	None
m54284U_191213_120042/6619642/ccs	PacBio_Hippocampus_Rep2	mm10_ERCC_SIRV	chr17	12916461	12924579	+	12	1879	46278	119854	ENSMUSG00000068039.13	ENSMUST00000151287.7	Tcp1	Tcp1-209	Known	Known	None	0.0	None	None	None	None
m54284U_191107_221739/70844457/ccs	PacBio_Cortex_Rep1	mm10_ERCC_SIRV	chr15	31601767	31590851	-	11	1765	42965	110461	ENSMUSG00000022234.15	ENSMUST00000022842.15	Cct5	Cct5-201	Known	Known	None	0.30000001192092896	None	None	None	None
m54284U_191109_043049/147457033/ccs	PacBio_Cortex_Rep2	mm10_ERCC_SIRV	chr3	20155057	20122089	-	7	1657	7453	19816	ENSMUSG00000019528.18	ENSMUST00000118015.8	Gyg	Gyg-201	Known	Known	None	0.25	None	None	None	None
m54284U_191213_120042/71172358/ccs	PacBio_Hippocampus_Rep2	mm10_ERCC_SIRV	chr6	4747131	4674351	-	11	1622	16298	43045	ENSMUSG00000004631.15	ENSMUST00000115579.7	Sgce	Sgce-205	Known	Known	None	0.25	None	None	None	None
m54284U_191107_221739/101190415/ccs	PacBio_Cortex_Rep1	mm10_ERCC_SIRV	chr19	4477114	4447302	-	8	1854	49918	130468	ENSMUSG00000049303.10	ENSMUST00000059295.9	Syt12	Syt12-201	Known	Known	None	0.15000000596046448	None	None	None	None
m54284U_191212_053548/178652014/ccs	PacBio_Hippocampus_Rep1	mm10_ERCC_SIRV	chr13	20473119	20606508	+	7	2174	37946	158134	ENSMUSG00000041112.17	ENCODEMT000158134	Elmo1	ENCODEMT000158134	Known	NIC	None	0.20000000298023224	None	None	None	None
m54284U_191109_043049/49351342/ccs	PacBio_Cortex_Rep2	mm10_ERCC_SIRV	chr1	23922338	23876427	-	4	544	317	158654	ENSMUSG00000026155.13	ENCODEMT000158654	Smap1	ENCODEMT000158654	Known	ISM	Prefix	0.699999988079071	None	None	None	None
m54284U_191109_043049/156436287/ccs	PacBio_Cortex_Rep2	mm10_ERCC_SIRV	chr11	6065588	5969672	-	21	3835	32234	84713	ENSMUSG00000057897.14	ENSMUST00000109813.8	Camk2b	Camk2b-209	Known	Known	None	0.949999988079071	None	None	None	None
m54284U_191109_043049/168689799/ccs	PacBio_Cortex_Rep2	mm10_ERCC_SIRV	chr3	20155064	20122089	-	7	1664	7453	19816	ENSMUSG00000019528.18	ENSMUST00000118015.8	Gyg	Gyg-201	Known	Known	None	0.25	None	None	None	None
m54284U_191212_053548/33686519/ccs	PacBio_Hippocampus_Rep1	mm10_ERCC_SIRV	chr9	14381163	14354006	-	2	4375	26774	69959	ENSMUSG00000037419.9	ENSMUST00000167549.1	Endod1	Endod1-201	Known	Known	None	0.15000000596046448	None	None	None	None
m54284U_191107_221739/13764886/ccs	PacBio_Cortex_Rep1	mm10_ERCC_SIRV	chr15	31601766	31590852	-	11	1763	42965	110461	ENSMUSG00000022234.15	ENSMUST00000022842.15	Cct5	Cct5-201	Known	Known	None	0.30000001192092896	None	None	None	None
m54284U_191213_120042/8388977/ccs	PacBio_Hippocampus_Rep2	mm10_ERCC_SIRV	chr17	12916461	12924555	+	12	1855	46278	119854	ENSMUSG00000068039.13	ENSMUST00000151287.7	Tcp1	Tcp1-209	Known	Known	None	0.10000000149011612	None	None	None	None
m54284U_191109_043049/120980725/ccs	PacBio_Cortex_Rep2	mm10_ERCC_SIRV	chr5	4104718	4082119	-	10	2929	13044	34088	ENSMUSG00000001467.5	ENSMUST00000001507.4	Cyp51	Cyp51-201	Known	Known	None	0.30000001192092896	None	None	None	None
m54284U_191107_221739/101386233/ccs	PacBio_Cortex_Rep1	mm10_ERCC_SIRV	chr19	4477155	4447302	-	8	1895	49918	130468	ENSMUSG00000049303.10	ENSMUST00000059295.9	Syt12	Syt12-201	Known	Known	None	0.15000000596046448	None	None	None	None
m54284U_191213_120042/147130781/ccs	PacBio_Hippocampus_Rep2	mm10_ERCC_SIRV	chr6	4747115	4674351	-	11	1606	16298	43045	ENSMUSG00000004631.15	ENSMUST00000115579.7	Sgce	Sgce-205	Known	Known	None	0.25	None	None	None	None
m54284U_191213_120042/176358650/ccs	PacBio_Hippocampus_Rep2	mm10_ERCC_SIRV	chr7	4119578	4135302	+	14	2904	19455	51012	ENSMUSG00000030428.16	ENSMUST00000129423.7	Ttyh1	Ttyh1-206	Known	Known	None	0.75	None	None	None	None
m54284U_191212_053548/178652197/ccs	PacBio_Hippocampus_Rep1	mm10_ERCC_SIRV	chr13	20473119	20606515	+	7	2181	37946	158134	ENSMUSG00000041112.17	ENCODEMT000158134	Elmo1	ENCODEMT000158134	Known	NIC	None	0.10000000149011612	None	None	None	None
m54284U_191109_043049/156632441/ccs	PacBio_Cortex_Rep2	mm10_ERCC_SIRV	chr11	6065678	5969674	-	20	3849	32234	156710	ENSMUSG00000057897.14	ENCODEMT000156710	Camk2b	ENCODEMT000156710	Known	NIC	None	0.949999988079071	None	None	None	None
m54284U_191212_053548/8913144/ccs	PacBio_Hippocampus_Rep1	mm10_ERCC_SIRV	chr3	20155095	20122089	-	8	1746	7453	19818	ENSMUSG00000019528.18	ENSMUST00000184552.1	Gyg	Gyg-204	Known	Known	None	0.25	None	None	None	None
m54284U_191109_043049/121505469/ccs	PacBio_Cortex_Rep2	mm10_ERCC_SIRV	chr5	4104439	4082119	-	10	2650	13044	34088	ENSMUSG00000001467.5	ENSMUST00000001507.4	Cyp51	Cyp51-201	Known	Known	None	0.30000001192092896	None	None	None	None
m54284U_191107_221739/102629875/ccs	PacBio_Cortex_Rep1	mm10_ERCC_SIRV	chr19	4477161	4447302	-	8	1901	49918	130468	ENSMUSG00000049303.10	ENSMUST00000059295.9	Syt12	Syt12-201	Known	Known	None	0.15000000596046448	None	None	None	None
m54284U_191109_043049/4457149/ccs	PacBio_Cortex_Rep2	mm10_ERCC_SIRV	chr15	31601764	31590852	-	11	1761	42965	110461	ENSMUSG00000022234.15	ENSMUST00000022842.15	Cct5	Cct5-201	Known	Known	None	0.30000001192092896	None	None	None	None
m54284U_191107_221739/984797/ccs	PacBio_Cortex_Rep1	mm10_ERCC_SIRV	chr6	4747106	4674352	-	11	1596	16298	43045	ENSMUSG00000004631.15	ENSMUST00000115579.7	Sgce	Sgce-205	Known	Known	None	0.30000001192092896	None	None	None	None
m54284U_191109_043049/156960648/ccs	PacBio_Cortex_Rep2	mm10_ERCC_SIRV	chr11	5971908	5969675	-	1	1873	32234	156676	ENSMUSG00000057897.14	ENCODEMT000156676	Camk2b	ENCODEMT000156676	Known	Genomic	None	0.949999988079071	None	None	None	None
m54284U_191212_053548/180290256/ccs	PacBio_Hippocampus_Rep1	mm10_ERCC_SIRV	chr13	20473119	20606508	+	7	2174	37946	158134	ENSMUSG00000041112.17	ENCODEMT000158134	Elmo1	ENCODEMT000158134	Known	NIC	None	0.20000000298023224	None	None	None	None
m54284U_191213_120042/9570916/ccs	PacBio_Hippocampus_Rep2	mm10_ERCC_SIRV	chr17	12916461	12924550	+	12	1850	46278	119854	ENSMUSG00000068039.13	ENSMUST00000151287.7	Tcp1	Tcp1-209	Known	Known	None	0.20000000298023224	None	None	None	None
m54284U_191212_053548/12192434/ccs	PacBio_Hippocampus_Rep1	mm10_ERCC_SIRV	chr3	20155061	20122089	-	8	1712	7453	19818	ENSMUSG00000019528.18	ENSMUST00000184552.1	Gyg	Gyg-204	Known	Known	None	0.25	None	None	None	None
m54284U_191107_221739/52297915/ccs	PacBio_Cortex_Rep1	mm10_ERCC_SIRV	chr15	31601766	31590855	-	11	1749	42965	110461	ENSMUSG00000022234.15	ENSMUST00000022842.15	Cct5	Cct5-201	Known	Known	None	0.20000000298023224	None	None	None	None
m54284U_191107_221739/107741260/ccs	PacBio_Cortex_Rep1	mm10_ERCC_SIRV	chr19	4477156	4447302	-	8	1896	49918	130468	ENSMUSG00000049303.10	ENSMUST00000059295.9	Syt12	Syt12-201	Known	Known	None	0.15000000596046448	None	None	None	None
m54284U_191213_120042/177144078/ccs	PacBio_Hippocampus_Rep2	mm10_ERCC_SIRV	chr7	4119588	4136201	+	13	3272	19455	155679	ENSMUSG00000030428.16	ENCODEMT000155679	Ttyh1	ENCODEMT000155679	Known	NIC	None	0.6499999761581421	None	None	None	None
m54284U_191212_053548/43255694/ccs	PacBio_Hippocampus_Rep1	mm10_ERCC_SIRV	chr3	20155114	20122089	-	8	1765	7453	19818	ENSMUSG00000019528.18	ENSMUST00000184552.1	Gyg	Gyg-204	Known	Known	None	0.25	None	None	None	None
m54284U_191213_120042/15663891/ccs	PacBio_Hippocampus_Rep2	mm10_ERCC_SIRV	chr17	12916461	12924559	+	12	1859	46278	119854	ENSMUSG00000068039.13	ENSMUST00000151287.7	Tcp1	Tcp1-209	Known	Known	None	0.10000000149011612	None	None	None	None
m54284U_191107_221739/1837112/ccs	PacBio_Cortex_Rep1	mm10_ERCC_SIRV	chr6	4747166	4674352	-	11	1664	16298	43047	ENSMUSG00000004631.15	ENSMUST00000004750.14	Sgce	Sgce-201	Known	Known	None	0.30000001192092896	None	None	None	None
m54284U_191212_053548/37486744/ccs	PacBio_Hippocampus_Rep1	mm10_ERCC_SIRV	chr9	14381013	14354006	-	2	4225	26774	69959	ENSMUSG00000037419.9	ENSMUST00000167549.1	Endod1	Endod1-201	Known	Known	None	0.15000000596046448	None	None	None	None
m54284U_191109_043049/157025280/ccs	PacBio_Cortex_Rep2	mm10_ERCC_SIRV	chr11	6065612	5969672	-	21	3859	32234	84713	ENSMUSG00000057897.14	ENSMUST00000109813.8	Camk2b	Camk2b-209	Known	Known	None	0.949999988079071	None	None	None	None
m54284U_191109_043049/124715379/ccs	PacBio_Cortex_Rep2	mm10_ERCC_SIRV	chr5	4104452	4082119	-	10	2663	13044	34088	ENSMUSG00000001467.5	ENSMUST00000001507.4	Cyp51	Cyp51-201	Known	Known	None	0.30000001192092896	None	None	None	None
m54284U_191109_043049/50464686/ccs	PacBio_Cortex_Rep2	mm10_ERCC_SIRV	chr15	31601766	31590855	-	11	1760	42965	110461	ENSMUSG00000022234.15	ENSMUST00000022842.15	Cct5	Cct5-201	Known	Known	None	0.20000000298023224	None	None	None	None
m54284U_191212_053548/45812081/ccs	PacBio_Hippocampus_Rep1	mm10_ERCC_SIRV	chr3	20155107	20122089	-	8	1758	7453	19818	ENSMUSG00000019528.18	ENSMUST00000184552.1	Gyg	Gyg-204	Known	Known	None	0.25	None	None	None	None
m54284U_191213_120042/177537367/ccs	PacBio_Hippocampus_Rep2	mm10_ERCC_SIRV	chr7	4119578	4135302	+	14	2419	19455	51011	ENSMUSG00000030428.16	ENSMUST00000119661.7	Ttyh1	Ttyh1-203	Known	Known	None	0.75	None	None	None	None
m54284U_191213_120042/68428/ccs	PacBio_Hippocampus_Rep2	mm10_ERCC_SIRV	chr13	20473119	20606507	+	7	2173	37946	158134	ENSMUSG00000041112.17	ENCODEMT000158134	Elmo1	ENCODEMT000158134	Known	NIC	None	0.20000000298023224	None	None	None	None
m54284U_191107_221739/107807332/ccs	PacBio_Cortex_Rep1	mm10_ERCC_SIRV	chr19	4477076	4447302	-	8	1816	49918	130468	ENSMUSG00000049303.10	ENSMUST00000059295.9	Syt12	Syt12-201	Known	Known	None	0.15000000596046448	None	None	None	None
m54284U_191213_120042/16778210/ccs	PacBio_Hippocampus_Rep2	mm10_ERCC_SIRV	chr15	31601781	31590859	-	11	1779	42965	110461	ENSMUSG00000022234.15	ENSMUST00000022842.15	Cct5	Cct5-201	Known	Known	None	0.20000000298023224	None	None	None	None
m54284U_191109_043049/125567032/ccs	PacBio_Cortex_Rep2	mm10_ERCC_SIRV	chr5	4104480	4082119	-	10	2691	13044	34088	ENSMUSG00000001467.5	ENSMUST00000001507.4	Cyp51	Cyp51-201	Known	Known	None	0.30000001192092896	None	None	None	None
m54284U_191213_120042/16843288/ccs	PacBio_Hippocampus_Rep2	mm10_ERCC_SIRV	chr17	12916461	12924556	+	12	1856	46278	119854	ENSMUSG00000068039.13	ENSMUST00000151287.7	Tcp1	Tcp1-209	Known	Known	None	0.10000000149011612	None	None	None	None
m54284U_191107_221739/5572982/ccs	PacBio_Cortex_Rep1	mm10_ERCC_SIRV	chr6	4747115	4674352	-	11	1605	16298	43045	ENSMUSG00000004631.15	ENSMUST00000115579.7	Sgce	Sgce-205	Known	Known	None	0.30000001192092896	None	None	None	None
m54284U_191109_043049/157090765/ccs	PacBio_Cortex_Rep2	mm10_ERCC_SIRV	chr11	6065647	5969672	-	21	3894	32234	84713	ENSMUSG00000057897.14	ENSMUST00000109813.8	Camk2b	Camk2b-209	Known	Known	None	0.949999988079071	None	None	None	None
m54284U_191212_053548/57870366/ccs	PacBio_Hippocampus_Rep1	mm10_ERCC_SIRV	chr3	20155064	20122089	-	7	1676	7453	19816	ENSMUSG00000019528.18	ENSMUST00000118015.8	Gyg	Gyg-201	Known	Known	None	0.25	None	None	None	None
m54284U_191212_053548/42993507/ccs	PacBio_Hippocampus_Rep1	mm10_ERCC_SIRV	chr9	14381174	14354006	-	2	4386	26774	69959	ENSMUSG00000037419.9	ENSMUST00000167549.1	Endod1	Endod1-201	Known	Known	None	0.15000000596046448	None	None	None	None
m54284U_191107_221739/109052207/ccs	PacBio_Cortex_Rep1	mm10_ERCC_SIRV	chr19	4477155	4447302	-	8	1895	49918	130468	ENSMUSG00000049303.10	ENSMUST00000059295.9	Syt12	Syt12-201	Known	Known	None	0.15000000596046448	None	None	None	None
m54284U_191213_120042/178061982/ccs	PacBio_Hippocampus_Rep2	mm10_ERCC_SIRV	chr7	4119578	4135302	+	14	2904	19455	51012	ENSMUSG00000030428.16	ENSMUST00000129423.7	Ttyh1	Ttyh1-206	Known	Known	None	0.75	None	None	None	None
m54284U_191213_120042/918764/ccs	PacBio_Hippocampus_Rep2	mm10_ERCC_SIRV	chr13	20473119	20606519	+	7	2185	37946	158134	ENSMUSG00000041112.17	ENCODEMT000158134	Elmo1	ENCODEMT000158134	Known	NIC	None	0.15000000596046448	None	None	None	None
m54284U_191109_043049/31064408/ccs	PacBio_Cortex_Rep2	mm10_ERCC_SIRV	chr1	23885578	23882256	-	1	3323	317	158655	ENSMUSG00000026155.13	ENCODEMT000158655	Smap1	ENCODEMT000158655	Known	Genomic	None	0.8999999761581421	None	None	None	None
m54284U_191213_120042/20251782/ccs	PacBio_Hippocampus_Rep2	mm10_ERCC_SIRV	chr17	12916461	12924556	+	12	1856	46278	119854	ENSMUSG00000068039.13	ENSMUST00000151287.7	Tcp1	Tcp1-209	Known	Known	None	0.10000000149011612	None	None	None	None
m54284U_191109_043049/157353291/ccs	PacBio_Cortex_Rep2	mm10_ERCC_SIRV	chr11	6065603	5969675	-	20	3817	32234	156674	ENSMUSG00000057897.14	ENCODEMT000156674	Camk2b	ENCODEMT000156674	Known	NIC	None	0.949999988079071	None	None	None	None
m54284U_191109_043049/95420519/ccs	PacBio_Cortex_Rep2	mm10_ERCC_SIRV	chr15	31601738	31590863	-	11	1717	42965	110461	ENSMUSG00000022234.15	ENSMUST00000022842.15	Cct5	Cct5-201	Known	Known	None	0.15000000596046448	None	None	None	None
m54284U_191212_053548/64162260/ccs	PacBio_Hippocampus_Rep1	mm10_ERCC_SIRV	chr3	20155111	20122089	-	8	1762	7453	19818	ENSMUSG00000019528.18	ENSMUST00000184552.1	Gyg	Gyg-204	Known	Known	None	0.25	None	None	None	None
m54284U_191107_221739/16319415/ccs	PacBio_Cortex_Rep1	mm10_ERCC_SIRV	chr6	4747071	4674352	-	11	1561	16298	43045	ENSMUSG00000004631.15	ENSMUST00000115579.7	Sgce	Sgce-205	Known	Known	None	0.30000001192092896	None	None	None	None
m54284U_191109_043049/135006976/ccs	PacBio_Cortex_Rep2	mm10_ERCC_SIRV	chr5	4104471	4082119	-	10	2682	13044	34088	ENSMUSG00000001467.5	ENSMUST00000001507.4	Cyp51	Cyp51-201	Known	Known	None	0.30000001192092896	None	None	None	None
m54284U_191213_120042/25559556/ccs	PacBio_Hippocampus_Rep2	mm10_ERCC_SIRV	chr17	12916461	12924556	+	12	1856	46278	119854	ENSMUSG00000068039.13	ENSMUST00000151287.7	Tcp1	Tcp1-209	Known	Known	None	0.10000000149011612	None	None	None	None
m54284U_191212_053548/81595155/ccs	PacBio_Hippocampus_Rep1	mm10_ERCC_SIRV	chr3	20155064	20122089	-	7	1664	7453	19816	ENSMUSG00000019528.18	ENSMUST00000118015.8	Gyg	Gyg-201	Known	Known	None	0.25	None	None	None	None
m54284U_191213_120042/657333/ccs	PacBio_Hippocampus_Rep2	mm10_ERCC_SIRV	chr15	31601743	31590865	-	11	1727	42965	110461	ENSMUSG00000022234.15	ENSMUST00000022842.15	Cct5	Cct5-201	Known	Known	None	0.10000000149011612	None	None	None	None
m54284U_191109_043049/137430620/ccs	PacBio_Cortex_Rep2	mm10_ERCC_SIRV	chr5	4104686	4082119	-	10	2897	13044	34088	ENSMUSG00000001467.5	ENSMUST00000001507.4	Cyp51	Cyp51-201	Known	Known	None	0.30000001192092896	None	None	None	None
m54284U_191213_120042/179373467/ccs	PacBio_Hippocampus_Rep2	mm10_ERCC_SIRV	chr7	4119578	4134913	+	14	2030	19455	51011	ENSMUSG00000030428.16	ENSMUST00000119661.7	Ttyh1	Ttyh1-203	Known	Known	None	0.699999988079071	None	None	None	None
m54284U_191109_043049/157418460/ccs	PacBio_Cortex_Rep2	mm10_ERCC_SIRV	chr11	6065647	5969674	-	21	3817	32234	156685	ENSMUSG00000057897.14	ENCODEMT000156685	Camk2b	ENCODEMT000156685	Known	NNC	None	0.949999988079071	None	None	None	None
m54284U_191213_120042/2032067/ccs	PacBio_Hippocampus_Rep2	mm10_ERCC_SIRV	chr13	20473119	20606492	+	7	2158	37946	158134	ENSMUSG00000041112.17	ENCODEMT000158134	Elmo1	ENCODEMT000158134	Known	NIC	None	0.6000000238418579	None	None	None	None
m54284U_191107_221739/110625027/ccs	PacBio_Cortex_Rep1	mm10_ERCC_SIRV	chr19	4477185	4447302	-	8	1925	49918	130468	ENSMUSG00000049303.10	ENSMUST00000059295.9	Syt12	Syt12-201	Known	Known	None	0.15000000596046448	None	None	None	None
m54284U_191107_221739/18876526/ccs	PacBio_Cortex_Rep1	mm10_ERCC_SIRV	chr6	4711382	4674352	-	7	1163	16298	158656	ENSMUSG00000004631.15	ENCODEMT000158656	Sgce	ENCODEMT000158656	Known	ISM	Suffix	0.30000001192092896	None	None	None	None
m54284U_191212_053548/44893569/ccs	PacBio_Hippocampus_Rep1	mm10_ERCC_SIRV	chr9	14381022	14354006	-	2	4234	26774	69959	ENSMUSG00000037419.9	ENSMUST00000167549.1	Endod1	Endod1-201	Known	Known	None	0.15000000596046448	None	None	None	None
m54284U_191212_053548/148176998/ccs	PacBio_Hippocampus_Rep1	mm10_ERCC_SIRV	chr3	20155066	20122089	-	8	1717	7453	19818	ENSMUSG00000019528.18	ENSMUST00000184552.1	Gyg	Gyg-204	Known	Known	None	0.25	None	None	None	None
m54284U_191213_120042/27066647/ccs	PacBio_Hippocampus_Rep2	mm10_ERCC_SIRV	chr17	12916461	12924554	+	12	1854	46278	119854	ENSMUSG00000068039.13	ENSMUST00000151287.7	Tcp1	Tcp1-209	Known	Known	None	0.10000000149011612	None	None	None	None
m54284U_191213_120042/74517057/ccs	PacBio_Hippocampus_Rep2	mm10_ERCC_SIRV	chr15	31601741	31590865	-	11	1725	42965	110461	ENSMUSG00000022234.15	ENSMUST00000022842.15	Cct5	Cct5-201	Known	Known	None	0.10000000149011612	None	None	None	None
m54284U_191212_053548/81002626/ccs	PacBio_Hippocampus_Rep1	mm10_ERCC_SIRV	chr1	23885835	23882259	-	1	3577	317	158655	ENSMUSG00000026155.13	ENCODEMT000158655	Smap1	ENCODEMT000158655	Known	Genomic	None	0.8500000238418579	None	None	None	None
m54284U_191107_221739/111280212/ccs	PacBio_Cortex_Rep1	mm10_ERCC_SIRV	chr19	4477148	4447302	-	8	1888	49918	130468	ENSMUSG00000049303.10	ENSMUST00000059295.9	Syt12	Syt12-201	Known	Known	None	0.15000000596046448	None	None	None	None
m54284U_191109_043049/21235333/ccs	PacBio_Cortex_Rep2	mm10_ERCC_SIRV	chr15	31601768	31590866	-	11	1751	42965	110461	ENSMUSG00000022234.15	ENSMUST00000022842.15	Cct5	Cct5-201	Known	Known	None	0.10000000149011612	None	None	None	None
m54284U_191107_221739/1441816/ccs	PacBio_Cortex_Rep1	mm10_ERCC_SIRV	chr7	4119579	4134913	+	14	2514	19455	51012	ENSMUSG00000030428.16	ENSMUST00000129423.7	Ttyh1	Ttyh1-206	Known	Known	None	0.699999988079071	None	None	None	None
m54284U_191213_120042/4392222/ccs	PacBio_Hippocampus_Rep2	mm10_ERCC_SIRV	chr13	20473119	20606506	+	7	2172	37946	158134	ENSMUSG00000041112.17	ENCODEMT000158134	Elmo1	ENCODEMT000158134	Known	NIC	None	0.20000000298023224	None	None	None	None
m54284U_191213_120042/35783991/ccs	PacBio_Hippocampus_Rep2	mm10_ERCC_SIRV	chr17	12916461	12924556	+	12	1856	46278	119854	ENSMUSG00000068039.13	ENSMUST00000151287.7	Tcp1	Tcp1-209	Known	Known	None	0.10000000149011612	None	None	None	None
m54284U_191109_043049/139397558/ccs	PacBio_Cortex_Rep2	mm10_ERCC_SIRV	chr5	4104456	4082119	-	10	2667	13044	34088	ENSMUSG00000001467.5	ENSMUST00000001507.4	Cyp51	Cyp51-201	Known	Known	None	0.30000001192092896	None	None	None	None
m54284U_191212_053548/161351191/ccs	PacBio_Hippocampus_Rep1	mm10_ERCC_SIRV	chr3	20155088	20122089	-	8	1739	7453	19818	ENSMUSG00000019528.18	ENSMUST00000184552.1	Gyg	Gyg-204	Known	Known	None	0.25	None	None	None	None
m54284U_191212_053548/104532329/ccs	PacBio_Hippocampus_Rep1	mm10_ERCC_SIRV	chr1	23885850	23882259	-	1	3592	317	158655	ENSMUSG00000026155.13	ENCODEMT000158655	Smap1	ENCODEMT000158655	Known	Genomic	None	0.8500000238418579	None	None	None	None
m54284U_191213_120042/122292989/ccs	PacBio_Hippocampus_Rep2	mm10_ERCC_SIRV	chr15	31601520	31590866	-	11	1816	42965	158081	ENSMUSG00000022234.15	ENCODEMT000158081	Cct5	ENCODEMT000158081	Known	NIC	None	0.10000000149011612	None	None	None	None
m54284U_191212_053548/49416270/ccs	PacBio_Hippocampus_Rep1	mm10_ERCC_SIRV	chr9	14380996	14354006	-	2	4208	26774	69959	ENSMUSG00000037419.9	ENSMUST00000167549.1	Endod1	Endod1-201	Known	Known	None	0.15000000596046448	None	None	None	None
m54284U_191109_043049/157614421/ccs	PacBio_Cortex_Rep2	mm10_ERCC_SIRV	chr11	6065593	5969672	-	21	3840	32234	84713	ENSMUSG00000057897.14	ENSMUST00000109813.8	Camk2b	Camk2b-209	Known	Known	None	0.949999988079071	None	None	None	None
m54284U_191213_120042/41157107/ccs	PacBio_Hippocampus_Rep2	mm10_ERCC_SIRV	chr17	12916461	12924556	+	12	1856	46278	119854	ENSMUSG00000068039.13	ENSMUST00000151287.7	Tcp1	Tcp1-209	Known	Known	None	0.10000000149011612	None	None	None	None
m54284U_191107_221739/112069370/ccs	PacBio_Cortex_Rep1	mm10_ERCC_SIRV	chr19	4477155	4447302	-	8	1895	49918	130468	ENSMUSG00000049303.10	ENSMUST00000059295.9	Syt12	Syt12-201	Known	Known	None	0.15000000596046448	None	None	None	None
m54284U_191107_221739/11600830/ccs	PacBio_Cortex_Rep1	mm10_ERCC_SIRV	chr7	4119579	4135302	+	14	2903	19455	51012	ENSMUSG00000030428.16	ENSMUST00000129423.7	Ttyh1	Ttyh1-206	Known	Known	None	0.75	None	None	None	None
m54284U_191213_120042/4720940/ccs	PacBio_Hippocampus_Rep2	mm10_ERCC_SIRV	chr13	20473119	20606514	+	7	2180	37946	158134	ENSMUSG00000041112.17	ENCODEMT000158134	Elmo1	ENCODEMT000158134	Known	NIC	None	0.10000000149011612	None	None	None	None
m54284U_191212_053548/170590603/ccs	PacBio_Hippocampus_Rep1	mm10_ERCC_SIRV	chr3	20155115	20122089	-	8	1766	7453	19818	ENSMUSG00000019528.18	ENSMUST00000184552.1	Gyg	Gyg-204	Known	Known	None	0.25	None	None	None	None
m54284U_191107_221739/8913031/ccs	PacBio_Cortex_Rep1	mm10_ERCC_SIRV	chr15	31601769	31590867	-	11	1751	42965	110461	ENSMUSG00000022234.15	ENSMUST00000022842.15	Cct5	Cct5-201	Known	Known	None	0.15000000596046448	None	None	None	None
m54284U_191212_053548/152437530/ccs	PacBio_Hippocampus_Rep1	mm10_ERCC_SIRV	chr1	23885406	23882259	-	1	3154	317	158655	ENSMUSG00000026155.13	ENCODEMT000158655	Smap1	ENCODEMT000158655	Known	Genomic	None	0.8500000238418579	None	None	None	None
m54284U_191109_043049/142346302/ccs	PacBio_Cortex_Rep2	mm10_ERCC_SIRV	chr5	4104440	4082119	-	10	2651	13044	34088	ENSMUSG00000001467.5	ENSMUST00000001507.4	Cyp51	Cyp51-201	Known	Known	None	0.30000001192092896	None	None	None	None
m54284U_191212_053548/52888392/ccs	PacBio_Hippocampus_Rep1	mm10_ERCC_SIRV	chr9	14356041	14354005	-	1	2036	26774	158606	ENSMUSG00000037419.9	ENCODEMT000158606	Endod1	ENCODEMT000158606	Known	Genomic	None	0.15000000596046448	None	None	None	None
m54284U_191107_221739/22350437/ccs	PacBio_Cortex_Rep1	mm10_ERCC_SIRV	chr6	4747130	4674352	-	11	1628	16298	43047	ENSMUSG00000004631.15	ENSMUST00000004750.14	Sgce	Sgce-201	Known	Known	None	0.30000001192092896	None	None	None	None
m54284U_191109_043049/157616642/ccs	PacBio_Cortex_Rep2	mm10_ERCC_SIRV	chr11	5987158	5969672	-	9	2807	32234	156999	ENSMUSG00000057897.14	ENCODEMT000156999	Camk2b	ENCODEMT000156999	Known	ISM	Suffix	0.949999988079071	None	None	None	None
m54284U_191107_221739/24316592/ccs	PacBio_Cortex_Rep1	mm10_ERCC_SIRV	chr3	20155064	20122090	-	7	1663	7453	19816	ENSMUSG00000019528.18	ENSMUST00000118015.8	Gyg	Gyg-201	Known	Known	None	0.25	None	None	None	None
m54284U_191107_221739/115215011/ccs	PacBio_Cortex_Rep1	mm10_ERCC_SIRV	chr19	4477146	4447302	-	8	1886	49918	130468	ENSMUSG00000049303.10	ENSMUST00000059295.9	Syt12	Syt12-201	Known	Known	None	0.15000000596046448	None	None	None	None
m54284U_191107_221739/59508101/ccs	PacBio_Cortex_Rep1	mm10_ERCC_SIRV	chr15	31601765	31590867	-	11	1747	42965	110461	ENSMUSG00000022234.15	ENSMUST00000022842.15	Cct5	Cct5-201	Known	Known	None	0.15000000596046448	None	None	None	None
m54284U_191213_120042/42730148/ccs	PacBio_Hippocampus_Rep2	mm10_ERCC_SIRV	chr17	12916461	12924554	+	12	1854	46278	119854	ENSMUSG00000068039.13	ENSMUST00000151287.7	Tcp1	Tcp1-209	Known	Known	None	0.10000000149011612	None	None	None	None
m54284U_191109_043049/48366408/ccs	PacBio_Cortex_Rep2	mm10_ERCC_SIRV	chr1	23885463	23882260	-	1	3197	317	158655	ENSMUSG00000026155.13	ENCODEMT000158655	Smap1	ENCODEMT000158655	Known	Genomic	None	0.800000011920929	None	None	None	None
m54284U_191213_120042/6619156/ccs	PacBio_Hippocampus_Rep2	mm10_ERCC_SIRV	chr13	20473119	20606513	+	7	2179	37946	158134	ENSMUSG00000041112.17	ENCODEMT000158134	Elmo1	ENCODEMT000158134	Known	NIC	None	0.10000000149011612	None	None	None	None
m54284U_191107_221739/46008028/ccs	PacBio_Cortex_Rep1	mm10_ERCC_SIRV	chr7	4119579	4135302	+	14	2903	19455	51012	ENSMUSG00000030428.16	ENSMUST00000129423.7	Ttyh1	Ttyh1-206	Known	Known	None	0.75	None	None	None	None
m54284U_191109_043049/145293758/ccs	PacBio_Cortex_Rep2	mm10_ERCC_SIRV	chr5	4104433	4082119	-	10	2644	13044	34088	ENSMUSG00000001467.5	ENSMUST00000001507.4	Cyp51	Cyp51-201	Known	Known	None	0.30000001192092896	None	None	None	None
m54284U_191107_221739/50135085/ccs	PacBio_Cortex_Rep1	mm10_ERCC_SIRV	chr3	20155084	20122090	-	7	1683	7453	19816	ENSMUSG00000019528.18	ENSMUST00000118015.8	Gyg	Gyg-201	Known	Known	None	0.25	None	None	None	None
m54284U_191107_221739/117442789/ccs	PacBio_Cortex_Rep1	mm10_ERCC_SIRV	chr19	4477133	4447302	-	8	1877	49918	158657	ENSMUSG00000049303.10	ENCODEMT000158657	Syt12	ENCODEMT000158657	Known	NNC	None	0.15000000596046448	None	None	None	None
m54284U_191107_221739/60293587/ccs	PacBio_Cortex_Rep1	mm10_ERCC_SIRV	chr15	31601768	31590867	-	11	1750	42965	110461	ENSMUSG00000022234.15	ENSMUST00000022842.15	Cct5	Cct5-201	Known	Known	None	0.15000000596046448	None	None	None	None
m54284U_191213_120042/44696559/ccs	PacBio_Hippocampus_Rep2	mm10_ERCC_SIRV	chr17	12916461	12925104	+	12	2404	46278	119854	ENSMUSG00000068039.13	ENSMUST00000151287.7	Tcp1	Tcp1-209	Known	Known	None	0.0	None	None	None	None
m54284U_191107_221739/75760972/ccs	PacBio_Cortex_Rep1	mm10_ERCC_SIRV	chr7	4119579	4135302	+	14	2903	19455	51012	ENSMUSG00000030428.16	ENSMUST00000129423.7	Ttyh1	Ttyh1-206	Known	Known	None	0.75	None	None	None	None
m54284U_191107_221739/24445434/ccs	PacBio_Cortex_Rep1	mm10_ERCC_SIRV	chr6	4747147	4674352	-	11	1645	16298	43047	ENSMUSG00000004631.15	ENSMUST00000004750.14	Sgce	Sgce-201	Known	Known	None	0.30000001192092896	None	None	None	None
m54284U_191213_120042/7211590/ccs	PacBio_Hippocampus_Rep2	mm10_ERCC_SIRV	chr13	20473083	20592400	+	5	3347	37946	99034	ENSMUSG00000041112.17	ENSMUST00000180767.1	Elmo1	Elmo1-203	Known	Known	None	0.800000011920929	None	None	None	None
m54284U_191109_043049/157745216/ccs	PacBio_Cortex_Rep2	mm10_ERCC_SIRV	chr11	6065604	5969672	-	21	3851	32234	84713	ENSMUSG00000057897.14	ENSMUST00000109813.8	Camk2b	Camk2b-209	Known	Known	None	0.949999988079071	None	None	None	None
m54284U_191107_221739/90047282/ccs	PacBio_Cortex_Rep1	mm10_ERCC_SIRV	chr15	31601729	31590867	-	11	1711	42965	110461	ENSMUSG00000022234.15	ENSMUST00000022842.15	Cct5	Cct5-201	Known	Known	None	0.15000000596046448	None	None	None	None
m54284U_191213_120042/86575801/ccs	PacBio_Hippocampus_Rep2	mm10_ERCC_SIRV	chr1	23885405	23882260	-	1	3146	317	158655	ENSMUSG00000026155.13	ENCODEMT000158655	Smap1	ENCODEMT000158655	Known	Genomic	None	0.800000011920929	None	None	None	None
m54284U_191107_221739/180095224/ccs	PacBio_Cortex_Rep1	mm10_ERCC_SIRV	chr3	20155064	20122090	-	7	1663	7453	19816	ENSMUSG00000019528.18	ENSMUST00000118015.8	Gyg	Gyg-201	Known	Known	None	0.25	None	None	None	None
m54284U_191109_043049/146014245/ccs	PacBio_Cortex_Rep2	mm10_ERCC_SIRV	chr5	4104634	4082119	-	10	2845	13044	34088	ENSMUSG00000001467.5	ENSMUST00000001507.4	Cyp51	Cyp51-201	Known	Known	None	0.30000001192092896	None	None	None	None
m54284U_191212_053548/55312493/ccs	PacBio_Hippocampus_Rep1	mm10_ERCC_SIRV	chr9	14381186	14354006	-	2	4398	26774	69959	ENSMUSG00000037419.9	ENSMUST00000167549.1	Endod1	Endod1-201	Known	Known	None	0.15000000596046448	None	None	None	None
m54284U_191213_120042/55576192/ccs	PacBio_Hippocampus_Rep2	mm10_ERCC_SIRV	chr17	12916461	12924562	+	12	1862	46278	119854	ENSMUSG00000068039.13	ENSMUST00000151287.7	Tcp1	Tcp1-209	Known	Known	None	0.05000000074505806	None	None	None	None
m54284U_191107_221739/28117418/ccs	PacBio_Cortex_Rep1	mm10_ERCC_SIRV	chr6	4747114	4674360	-	12	1640	16298	158648	ENSMUSG00000004631.15	ENCODEMT000158648	Sgce	ENCODEMT000158648	Known	NIC	None	0.30000001192092896	None	None	None	None
m54284U_191107_221739/102959858/ccs	PacBio_Cortex_Rep1	mm10_ERCC_SIRV	chr15	31601790	31590867	-	11	1772	42965	110461	ENSMUSG00000022234.15	ENSMUST00000022842.15	Cct5	Cct5-201	Known	Known	None	0.15000000596046448	None	None	None	None
m54284U_191107_221739/123996144/ccs	PacBio_Cortex_Rep1	mm10_ERCC_SIRV	chr19	4477142	4447302	-	8	1882	49918	130468	ENSMUSG00000049303.10	ENSMUST00000059295.9	Syt12	Syt12-201	Known	Known	None	0.15000000596046448	None	None	None	None
m54284U_191109_043049/157942652/ccs	PacBio_Cortex_Rep2	mm10_ERCC_SIRV	chr11	5971757	5969675	-	1	1722	32234	156676	ENSMUSG00000057897.14	ENCODEMT000156676	Camk2b	ENCODEMT000156676	Known	Genomic	None	0.949999988079071	None	None	None	None
m54284U_191107_221739/93454725/ccs	PacBio_Cortex_Rep1	mm10_ERCC_SIRV	chr7	4119579	4134239	+	14	1846	19455	51012	ENSMUSG00000030428.16	ENSMUST00000129423.7	Ttyh1	Ttyh1-206	Known	Known	None	0.25	None	None	None	None
m54284U_191213_120042/57475079/ccs	PacBio_Hippocampus_Rep2	mm10_ERCC_SIRV	chr17	12916461	12924555	+	12	1855	46278	119854	ENSMUSG00000068039.13	ENSMUST00000151287.7	Tcp1	Tcp1-209	Known	Known	None	0.10000000149011612	None	None	None	None
m54284U_191213_120042/7407084/ccs	PacBio_Hippocampus_Rep2	mm10_ERCC_SIRV	chr13	20473119	20606517	+	7	2183	37946	158134	ENSMUSG00000041112.17	ENCODEMT000158134	Elmo1	ENCODEMT000158134	Known	NIC	None	0.15000000596046448	None	None	None	None
m54284U_191107_221739/109315148/ccs	PacBio_Cortex_Rep1	mm10_ERCC_SIRV	chr15	31601796	31590867	-	11	1778	42965	110461	ENSMUSG00000022234.15	ENSMUST00000022842.15	Cct5	Cct5-201	Known	Known	None	0.15000000596046448	None	None	None	None
m54284U_191107_221739/130812517/ccs	PacBio_Cortex_Rep1	mm10_ERCC_SIRV	chr19	4477165	4447302	-	8	1905	49918	130468	ENSMUSG00000049303.10	ENSMUST00000059295.9	Syt12	Syt12-201	Known	Known	None	0.15000000596046448	None	None	None	None
m54284U_191107_221739/120915477/ccs	PacBio_Cortex_Rep1	mm10_ERCC_SIRV	chr3	20155090	20122091	-	7	1688	7453	19816	ENSMUSG00000019528.18	ENSMUST00000118015.8	Gyg	Gyg-201	Known	Known	None	0.20000000298023224	None	None	None	None
m54284U_191109_043049/149031715/ccs	PacBio_Cortex_Rep2	mm10_ERCC_SIRV	chr5	4104433	4082119	-	10	2644	13044	34088	ENSMUSG00000001467.5	ENSMUST00000001507.4	Cyp51	Cyp51-201	Known	Known	None	0.30000001192092896	None	None	None	None
m54284U_191107_221739/36898243/ccs	PacBio_Cortex_Rep1	mm10_ERCC_SIRV	chr6	4747043	4674352	-	11	1541	16298	43047	ENSMUSG00000004631.15	ENSMUST00000004750.14	Sgce	Sgce-201	Known	Known	None	0.30000001192092896	None	None	None	None
m54284U_191109_043049/158009218/ccs	PacBio_Cortex_Rep2	mm10_ERCC_SIRV	chr11	6065612	5969672	-	21	3859	32234	84713	ENSMUSG00000057897.14	ENSMUST00000109813.8	Camk2b	Camk2b-209	Known	Known	None	0.949999988079071	None	None	None	None
m54284U_191107_221739/111083731/ccs	PacBio_Cortex_Rep1	mm10_ERCC_SIRV	chr15	31601792	31590867	-	11	1774	42965	110461	ENSMUSG00000022234.15	ENSMUST00000022842.15	Cct5	Cct5-201	Known	Known	None	0.15000000596046448	None	None	None	None
m54284U_191107_221739/142149451/ccs	PacBio_Cortex_Rep1	mm10_ERCC_SIRV	chr3	20155064	20122091	-	7	1662	7453	19816	ENSMUSG00000019528.18	ENSMUST00000118015.8	Gyg	Gyg-201	Known	Known	None	0.20000000298023224	None	None	None	None
m54284U_191213_120042/57870338/ccs	PacBio_Hippocampus_Rep2	mm10_ERCC_SIRV	chr17	12916461	12924556	+	12	1856	46278	119854	ENSMUSG00000068039.13	ENSMUST00000151287.7	Tcp1	Tcp1-209	Known	Known	None	0.10000000149011612	None	None	None	None
m54284U_191107_221739/135725683/ccs	PacBio_Cortex_Rep1	mm10_ERCC_SIRV	chr19	4477149	4447302	-	8	1889	49918	130468	ENSMUSG00000049303.10	ENSMUST00000059295.9	Syt12	Syt12-201	Known	Known	None	0.15000000596046448	None	None	None	None
m54284U_191213_120042/8127798/ccs	PacBio_Hippocampus_Rep2	mm10_ERCC_SIRV	chr13	20473119	20606506	+	7	2172	37946	158134	ENSMUSG00000041112.17	ENCODEMT000158134	Elmo1	ENCODEMT000158134	Known	NIC	None	0.20000000298023224	None	None	None	None
m54284U_191212_053548/57935693/ccs	PacBio_Hippocampus_Rep1	mm10_ERCC_SIRV	chr9	14380993	14354006	-	2	4205	26774	69959	ENSMUSG00000037419.9	ENSMUST00000167549.1	Endod1	Endod1-201	Known	Known	None	0.15000000596046448	None	None	None	None
m54284U_191107_221739/94437867/ccs	PacBio_Cortex_Rep1	mm10_ERCC_SIRV	chr7	4119579	4134858	+	14	2459	19455	51012	ENSMUSG00000030428.16	ENSMUST00000129423.7	Ttyh1	Ttyh1-206	Known	Known	None	0.44999998807907104	None	None	None	None
m54284U_191212_053548/115410616/ccs	PacBio_Hippocampus_Rep1	mm10_ERCC_SIRV	chr1	23893387	23895731	+	1	2345	57317	158658	ENCODEMG000057317	ENCODEMT000158658	ENCODEMG000057317	ENCODEMT000158658	Antisense	Antisense	None	0.699999988079071	None	None	None	None
m54284U_191107_221739/51840680/ccs	PacBio_Cortex_Rep1	mm10_ERCC_SIRV	chr6	4747149	4674352	-	12	1747	16298	43044	ENSMUSG00000004631.15	ENSMUST00000115577.8	Sgce	Sgce-204	Known	Known	None	0.30000001192092896	None	None	None	None
m54284U_191212_053548/1509454/ccs	PacBio_Hippocampus_Rep1	mm10_ERCC_SIRV	chr3	20155105	20122091	-	8	1754	7453	19818	ENSMUSG00000019528.18	ENSMUST00000184552.1	Gyg	Gyg-204	Known	Known	None	0.20000000298023224	None	None	None	None
m54284U_191107_221739/126420102/ccs	PacBio_Cortex_Rep1	mm10_ERCC_SIRV	chr15	31601762	31590867	-	11	1744	42965	110461	ENSMUSG00000022234.15	ENSMUST00000022842.15	Cct5	Cct5-201	Known	Known	None	0.15000000596046448	None	None	None	None
m54284U_191107_221739/137953878/ccs	PacBio_Cortex_Rep1	mm10_ERCC_SIRV	chr19	4477174	4447302	-	8	1914	49918	130468	ENSMUSG00000049303.10	ENSMUST00000059295.9	Syt12	Syt12-201	Known	Known	None	0.15000000596046448	None	None	None	None
m54284U_191109_043049/149946652/ccs	PacBio_Cortex_Rep2	mm10_ERCC_SIRV	chr5	4104403	4082119	-	10	2614	13044	34088	ENSMUSG00000001467.5	ENSMUST00000001507.4	Cyp51	Cyp51-201	Known	Known	None	0.30000001192092896	None	None	None	None
m54284U_191109_043049/158337496/ccs	PacBio_Cortex_Rep2	mm10_ERCC_SIRV	chr11	5982761	5969672	-	8	2766	32234	156829	ENSMUSG00000057897.14	ENCODEMT000156829	Camk2b	ENCODEMT000156829	Known	ISM	Suffix	0.949999988079071	None	None	None	None
m54284U_191213_120042/60032810/ccs	PacBio_Hippocampus_Rep2	mm10_ERCC_SIRV	chr17	12916461	12924558	+	12	1858	46278	119854	ENSMUSG00000068039.13	ENSMUST00000151287.7	Tcp1	Tcp1-209	Known	Known	None	0.10000000149011612	None	None	None	None
m54284U_191212_053548/101845112/ccs	PacBio_Hippocampus_Rep1	mm10_ERCC_SIRV	chr3	20155117	20122092	-	7	1714	7453	19816	ENSMUSG00000019528.18	ENSMUST00000118015.8	Gyg	Gyg-201	Known	Known	None	0.15000000596046448	None	None	None	None
m54284U_191107_221739/139003066/ccs	PacBio_Cortex_Rep1	mm10_ERCC_SIRV	chr15	31601780	31590867	-	11	1762	42965	110461	ENSMUSG00000022234.15	ENSMUST00000022842.15	Cct5	Cct5-201	Known	Known	None	0.15000000596046448	None	None	None	None
m54284U_191213_120042/9371742/ccs	PacBio_Hippocampus_Rep2	mm10_ERCC_SIRV	chr13	20473119	20606508	+	7	2174	37946	158134	ENSMUSG00000041112.17	ENCODEMT000158134	Elmo1	ENCODEMT000158134	Known	NIC	None	0.20000000298023224	None	None	None	None
m54284U_191107_221739/58262353/ccs	PacBio_Cortex_Rep1	mm10_ERCC_SIRV	chr6	4747122	4674352	-	11	1620	16298	43047	ENSMUSG00000004631.15	ENSMUST00000004750.14	Sgce	Sgce-201	Known	Known	None	0.30000001192092896	None	None	None	None
m54284U_191212_053548/58592025/ccs	PacBio_Hippocampus_Rep1	mm10_ERCC_SIRV	chr9	14381012	14354006	-	2	4224	26774	69959	ENSMUSG00000037419.9	ENSMUST00000167549.1	Endod1	Endod1-201	Known	Known	None	0.15000000596046448	None	None	None	None
m54284U_191107_221739/143065890/ccs	PacBio_Cortex_Rep1	mm10_ERCC_SIRV	chr19	4477121	4447302	-	8	1861	49918	130468	ENSMUSG00000049303.10	ENSMUST00000059295.9	Syt12	Syt12-201	Known	Known	None	0.15000000596046448	None	None	None	None
m54284U_191107_221739/140511319/ccs	PacBio_Cortex_Rep1	mm10_ERCC_SIRV	chr15	31601766	31590867	-	11	1748	42965	110461	ENSMUSG00000022234.15	ENSMUST00000022842.15	Cct5	Cct5-201	Known	Known	None	0.15000000596046448	None	None	None	None
m54284U_191107_221739/101517789/ccs	PacBio_Cortex_Rep1	mm10_ERCC_SIRV	chr7	4119579	4134913	+	14	2029	19455	51011	ENSMUSG00000030428.16	ENSMUST00000119661.7	Ttyh1	Ttyh1-203	Known	Known	None	0.699999988079071	None	None	None	None
m54284U_191109_043049/161810304/ccs	PacBio_Cortex_Rep2	mm10_ERCC_SIRV	chr5	4104452	4082119	-	10	2663	13044	34088	ENSMUSG00000001467.5	ENSMUST00000001507.4	Cyp51	Cyp51-201	Known	Known	None	0.30000001192092896	None	None	None	None
m54284U_191212_053548/135072131/ccs	PacBio_Hippocampus_Rep1	mm10_ERCC_SIRV	chr3	20155064	20122092	-	7	1661	7453	19816	ENSMUSG00000019528.18	ENSMUST00000118015.8	Gyg	Gyg-201	Known	Known	None	0.15000000596046448	None	None	None	None
m54284U_191213_120042/72221128/ccs	PacBio_Hippocampus_Rep2	mm10_ERCC_SIRV	chr17	12916461	12925082	+	12	2382	46278	119854	ENSMUSG00000068039.13	ENSMUST00000151287.7	Tcp1	Tcp1-209	Known	Known	None	0.30000001192092896	None	None	None	None
m54284U_191107_221739/63900437/ccs	PacBio_Cortex_Rep1	mm10_ERCC_SIRV	chr6	4747128	4674352	-	11	1626	16298	43047	ENSMUSG00000004631.15	ENSMUST00000004750.14	Sgce	Sgce-201	Known	Known	None	0.30000001192092896	None	None	None	None
m54284U_191213_120042/10355266/ccs	PacBio_Hippocampus_Rep2	mm10_ERCC_SIRV	chr13	20473119	20606511	+	7	2177	37946	158134	ENSMUSG00000041112.17	ENCODEMT000158134	Elmo1	ENCODEMT000158134	Known	NIC	None	0.10000000149011612	None	None	None	None
m54284U_191107_221739/144246188/ccs	PacBio_Cortex_Rep1	mm10_ERCC_SIRV	chr19	4477163	4447302	-	8	1903	49918	130468	ENSMUSG00000049303.10	ENSMUST00000059295.9	Syt12	Syt12-201	Known	Known	None	0.15000000596046448	None	None	None	None
m54284U_191109_043049/158466541/ccs	PacBio_Cortex_Rep2	mm10_ERCC_SIRV	chr11	6065638	5969672	-	20	4264	32234	156818	ENSMUSG00000057897.14	ENCODEMT000156818	Camk2b	ENCODEMT000156818	Known	ISM	Prefix	0.949999988079071	None	None	None	None
m54284U_191212_053548/177866392/ccs	PacBio_Hippocampus_Rep1	mm10_ERCC_SIRV	chr3	20155069	20122093	-	8	1705	7453	158605	ENSMUSG00000019528.18	ENCODEMT000158605	Gyg	ENCODEMT000158605	Known	NIC	None	0.20000000298023224	None	None	None	None
m54284U_191109_043049/65471833/ccs	PacBio_Cortex_Rep2	mm10_ERCC_SIRV	chr15	31601737	31590867	-	11	1719	42965	110461	ENSMUSG00000022234.15	ENSMUST00000022842.15	Cct5	Cct5-201	Known	Known	None	0.15000000596046448	None	None	None	None
m54284U_191107_221739/146213687/ccs	PacBio_Cortex_Rep1	mm10_ERCC_SIRV	chr19	4477143	4447302	-	8	1883	49918	130468	ENSMUSG00000049303.10	ENSMUST00000059295.9	Syt12	Syt12-201	Known	Known	None	0.15000000596046448	None	None	None	None
m54284U_191107_221739/122946105/ccs	PacBio_Cortex_Rep1	mm10_ERCC_SIRV	chr7	4119579	4134239	+	14	1840	19455	51012	ENSMUSG00000030428.16	ENSMUST00000129423.7	Ttyh1	Ttyh1-206	Known	Known	None	0.25	None	None	None	None
m54284U_191212_053548/58721358/ccs	PacBio_Hippocampus_Rep1	mm10_ERCC_SIRV	chr9	14381025	14354006	-	2	4237	26774	69959	ENSMUSG00000037419.9	ENSMUST00000167549.1	Endod1	Endod1-201	Known	Known	None	0.15000000596046448	None	None	None	None
m54284U_191213_120042/14551341/ccs	PacBio_Hippocampus_Rep2	mm10_ERCC_SIRV	chr13	20473119	20606513	+	7	2179	37946	158134	ENSMUSG00000041112.17	ENCODEMT000158134	Elmo1	ENCODEMT000158134	Known	NIC	None	0.10000000149011612	None	None	None	None
m54284U_191109_043049/163711627/ccs	PacBio_Cortex_Rep2	mm10_ERCC_SIRV	chr5	4104230	4082119	-	10	2441	13044	34088	ENSMUSG00000001467.5	ENSMUST00000001507.4	Cyp51	Cyp51-201	Known	Known	None	0.30000001192092896	None	None	None	None
m54284U_191213_120042/73794475/ccs	PacBio_Hippocampus_Rep2	mm10_ERCC_SIRV	chr17	12916461	12924554	+	12	1854	46278	119854	ENSMUSG00000068039.13	ENSMUST00000151287.7	Tcp1	Tcp1-209	Known	Known	None	0.10000000149011612	None	None	None	None
m54284U_191109_043049/159975701/ccs	PacBio_Cortex_Rep2	mm10_ERCC_SIRV	chr3	20155064	20122095	-	7	1658	7453	19816	ENSMUSG00000019528.18	ENSMUST00000118015.8	Gyg	Gyg-201	Known	Known	None	0.20000000298023224	None	None	None	None
m54284U_191107_221739/72222387/ccs	PacBio_Cortex_Rep1	mm10_ERCC_SIRV	chr6	4747134	4674352	-	11	1624	16298	43045	ENSMUSG00000004631.15	ENSMUST00000115579.7	Sgce	Sgce-205	Known	Known	None	0.30000001192092896	None	None	None	None
m54284U_191109_043049/69861734/ccs	PacBio_Cortex_Rep2	mm10_ERCC_SIRV	chr15	31601768	31590867	-	11	1750	42965	110461	ENSMUSG00000022234.15	ENSMUST00000022842.15	Cct5	Cct5-201	Known	Known	None	0.15000000596046448	None	None	None	None
m54284U_191109_043049/158467321/ccs	PacBio_Cortex_Rep2	mm10_ERCC_SIRV	chr11	6065604	5969675	-	20	3818	32234	156674	ENSMUSG00000057897.14	ENCODEMT000156674	Camk2b	ENCODEMT000156674	Known	NIC	None	0.949999988079071	None	None	None	None
m54284U_191107_221739/147720272/ccs	PacBio_Cortex_Rep1	mm10_ERCC_SIRV	chr19	4477143	4447302	-	8	1883	49918	130468	ENSMUSG00000049303.10	ENSMUST00000059295.9	Syt12	Syt12-201	Known	Known	None	0.15000000596046448	None	None	None	None
m54284U_191109_043049/120588250/ccs	PacBio_Cortex_Rep2	mm10_ERCC_SIRV	chr15	31601722	31590867	-	11	1704	42965	110461	ENSMUSG00000022234.15	ENSMUST00000022842.15	Cct5	Cct5-201	Known	Known	None	0.15000000596046448	None	None	None	None
m54284U_191107_221739/131664045/ccs	PacBio_Cortex_Rep1	mm10_ERCC_SIRV	chr7	4119579	4135302	+	14	2903	19455	51012	ENSMUSG00000030428.16	ENSMUST00000129423.7	Ttyh1	Ttyh1-206	Known	Known	None	0.75	None	None	None	None
m54284U_191213_120042/75499533/ccs	PacBio_Hippocampus_Rep2	mm10_ERCC_SIRV	chr17	12916461	12924560	+	12	1860	46278	119854	ENSMUSG00000068039.13	ENSMUST00000151287.7	Tcp1	Tcp1-209	Known	Known	None	0.05000000074505806	None	None	None	None
m54284U_191212_053548/17631742/ccs	PacBio_Hippocampus_Rep1	mm10_ERCC_SIRV	chr3	20155064	20122095	-	7	1647	7453	19816	ENSMUSG00000019528.18	ENSMUST00000118015.8	Gyg	Gyg-201	Known	Known	None	0.20000000298023224	None	None	None	None
m54284U_191212_053548/63504651/ccs	PacBio_Hippocampus_Rep1	mm10_ERCC_SIRV	chr9	14381022	14354006	-	2	4234	26774	69959	ENSMUSG00000037419.9	ENSMUST00000167549.1	Endod1	Endod1-201	Known	Known	None	0.15000000596046448	None	None	None	None
m54284U_191107_221739/154666943/ccs	PacBio_Cortex_Rep1	mm10_ERCC_SIRV	chr19	4476998	4447302	-	8	1738	49918	130468	ENSMUSG00000049303.10	ENSMUST00000059295.9	Syt12	Syt12-201	Known	Known	None	0.15000000596046448	None	None	None	None
m54284U_191107_221739/83561147/ccs	PacBio_Cortex_Rep1	mm10_ERCC_SIRV	chr6	4747075	4674352	-	10	1538	16298	43048	ENSMUSG00000004631.15	ENSMUST00000090686.10	Sgce	Sgce-202	Known	Known	None	0.30000001192092896	None	None	None	None
m54284U_191109_043049/169018493/ccs	PacBio_Cortex_Rep2	mm10_ERCC_SIRV	chr5	4104636	4082119	-	10	2847	13044	34088	ENSMUSG00000001467.5	ENSMUST00000001507.4	Cyp51	Cyp51-201	Known	Known	None	0.30000001192092896	None	None	None	None
m54284U_191107_221739/3867744/ccs	PacBio_Cortex_Rep1	mm10_ERCC_SIRV	chr1	23893767	23896534	+	1	2768	57317	158658	ENCODEMG000057317	ENCODEMT000158658	ENCODEMG000057317	ENCODEMT000158658	Antisense	Antisense	None	0.550000011920929	None	None	None	None
m54284U_191109_043049/158467924/ccs	PacBio_Cortex_Rep2	mm10_ERCC_SIRV	chr11	6065582	5969672	-	19	3720	32234	156848	ENSMUSG00000057897.14	ENCODEMT000156848	Camk2b	ENCODEMT000156848	Known	NIC	None	0.949999988079071	None	None	None	None
m54284U_191213_120042/15928067/ccs	PacBio_Hippocampus_Rep2	mm10_ERCC_SIRV	chr13	20473119	20606508	+	7	2174	37946	158134	ENSMUSG00000041112.17	ENCODEMT000158134	Elmo1	ENCODEMT000158134	Known	NIC	None	0.20000000298023224	None	None	None	None
m54284U_191109_043049/140510663/ccs	PacBio_Cortex_Rep2	mm10_ERCC_SIRV	chr15	31601786	31590867	-	11	1768	42965	110461	ENSMUSG00000022234.15	ENSMUST00000022842.15	Cct5	Cct5-201	Known	Known	None	0.15000000596046448	None	None	None	None
m54284U_191212_053548/125042784/ccs	PacBio_Hippocampus_Rep1	mm10_ERCC_SIRV	chr3	20155102	20122096	-	8	1740	7453	19818	ENSMUSG00000019528.18	ENSMUST00000184552.1	Gyg	Gyg-204	Known	Known	None	0.20000000298023224	None	None	None	None
m54284U_191213_120042/83233305/ccs	PacBio_Hippocampus_Rep2	mm10_ERCC_SIRV	chr17	12916461	12924965	+	12	2265	46278	119854	ENSMUSG00000068039.13	ENSMUST00000151287.7	Tcp1	Tcp1-209	Known	Known	None	0.10000000149011612	None	None	None	None
m54284U_191107_221739/135005317/ccs	PacBio_Cortex_Rep1	mm10_ERCC_SIRV	chr7	4119579	4134237	+	13	1792	19455	51014	ENSMUSG00000030428.16	ENSMUST00000079415.11	Ttyh1	Ttyh1-202	Known	Known	None	0.25	None	None	None	None
m54284U_191107_221739/156174214/ccs	PacBio_Cortex_Rep1	mm10_ERCC_SIRV	chr19	4477139	4447302	-	8	1879	49918	130468	ENSMUSG00000049303.10	ENSMUST00000059295.9	Syt12	Syt12-201	Known	Known	None	0.15000000596046448	None	None	None	None
m54284U_191109_043049/177210126/ccs	PacBio_Cortex_Rep2	mm10_ERCC_SIRV	chr15	31601766	31590867	-	11	1748	42965	110461	ENSMUSG00000022234.15	ENSMUST00000022842.15	Cct5	Cct5-201	Known	Known	None	0.15000000596046448	None	None	None	None
m54284U_191109_043049/169871902/ccs	PacBio_Cortex_Rep2	mm10_ERCC_SIRV	chr5	4104410	4082119	-	10	2621	13044	34088	ENSMUSG00000001467.5	ENSMUST00000001507.4	Cyp51	Cyp51-201	Known	Known	None	0.30000001192092896	None	None	None	None
m54284U_191109_043049/29362316/ccs	PacBio_Cortex_Rep2	mm10_ERCC_SIRV	chr3	20155043	20122097	-	8	1686	7453	19818	ENSMUSG00000019528.18	ENSMUST00000184552.1	Gyg	Gyg-204	Known	Known	None	0.25	None	None	None	None
m54284U_191212_053548/22807259/ccs	PacBio_Hippocampus_Rep1	mm10_ERCC_SIRV	chr1	23893767	23895753	+	1	1987	57317	158658	ENCODEMG000057317	ENCODEMT000158658	ENCODEMG000057317	ENCODEMT000158658	Antisense	Antisense	None	0.949999988079071	None	None	None	None
m54284U_191107_221739/111151223/ccs	PacBio_Cortex_Rep1	mm10_ERCC_SIRV	chr6	4747109	4674352	-	12	1707	16298	43044	ENSMUSG00000004631.15	ENSMUST00000115577.8	Sgce	Sgce-204	Known	Known	None	0.30000001192092896	None	None	None	None
m54284U_191107_221739/156631243/ccs	PacBio_Cortex_Rep1	mm10_ERCC_SIRV	chr19	4477144	4447302	-	8	1884	49918	130468	ENSMUSG00000049303.10	ENSMUST00000059295.9	Syt12	Syt12-201	Known	Known	None	0.15000000596046448	None	None	None	None
m54284U_191213_120042/19531780/ccs	PacBio_Hippocampus_Rep2	mm10_ERCC_SIRV	chr13	20473119	20606492	+	7	2158	37946	158134	ENSMUSG00000041112.17	ENCODEMT000158134	Elmo1	ENCODEMT000158134	Known	NIC	None	0.6000000238418579	None	None	None	None
m54284U_191212_053548/64749709/ccs	PacBio_Hippocampus_Rep1	mm10_ERCC_SIRV	chr9	14381178	14354006	-	2	4390	26774	69959	ENSMUSG00000037419.9	ENSMUST00000167549.1	Endod1	Endod1-201	Known	Known	None	0.15000000596046448	None	None	None	None
m54284U_191213_120042/87687570/ccs	PacBio_Hippocampus_Rep2	mm10_ERCC_SIRV	chr17	12916445	12924558	+	12	1855	46278	156815	ENSMUSG00000068039.13	ENCODEMT000156815	Tcp1	ENCODEMT000156815	Known	NNC	None	0.10000000149011612	None	None	None	None
m54284U_191212_053548/6030885/ccs	PacBio_Hippocampus_Rep1	mm10_ERCC_SIRV	chr15	31601763	31590867	-	11	1745	42965	110461	ENSMUSG00000022234.15	ENSMUST00000022842.15	Cct5	Cct5-201	Known	Known	None	0.15000000596046448	None	None	None	None
m54284U_191109_043049/8847549/ccs	PacBio_Cortex_Rep2	mm10_ERCC_SIRV	chr7	4119579	4134913	+	13	2468	19455	51014	ENSMUSG00000030428.16	ENSMUST00000079415.11	Ttyh1	Ttyh1-202	Known	Known	None	0.699999988079071	None	None	None	None
m54284U_191212_053548/113838811/ccs	PacBio_Hippocampus_Rep1	mm10_ERCC_SIRV	chr3	20155104	20122097	-	7	1665	7453	19816	ENSMUSG00000019528.18	ENSMUST00000118015.8	Gyg	Gyg-201	Known	Known	None	0.25	None	None	None	None
m54284U_191107_221739/156699023/ccs	PacBio_Cortex_Rep1	mm10_ERCC_SIRV	chr19	4477114	4447302	-	8	1854	49918	130468	ENSMUSG00000049303.10	ENSMUST00000059295.9	Syt12	Syt12-201	Known	Known	None	0.15000000596046448	None	None	None	None
m54284U_191109_043049/158533959/ccs	PacBio_Cortex_Rep2	mm10_ERCC_SIRV	chr11	5972292	5969675	-	2	2231	32234	156672	ENSMUSG00000057897.14	ENCODEMT000156672	Camk2b	ENCODEMT000156672	Known	ISM	Suffix	0.949999988079071	None	None	None	None
m54284U_191212_053548/41224637/ccs	PacBio_Hippocampus_Rep1	mm10_ERCC_SIRV	chr1	23893767	23895753	+	1	1987	57317	158658	ENCODEMG000057317	ENCODEMT000158658	ENCODEMG000057317	ENCODEMT000158658	Antisense	Antisense	None	0.949999988079071	None	None	None	None
m54284U_191107_221739/122488573/ccs	PacBio_Cortex_Rep1	mm10_ERCC_SIRV	chr6	4747134	4674352	-	13	1754	16298	158659	ENSMUSG00000004631.15	ENCODEMT000158659	Sgce	ENCODEMT000158659	Known	NIC	None	0.30000001192092896	None	None	None	None
m54284U_191107_221739/160302172/ccs	PacBio_Cortex_Rep1	mm10_ERCC_SIRV	chr19	4477143	4447302	-	8	1883	49918	130468	ENSMUSG00000049303.10	ENSMUST00000059295.9	Syt12	Syt12-201	Known	Known	None	0.15000000596046448	None	None	None	None
m54284U_191109_043049/173278541/ccs	PacBio_Cortex_Rep2	mm10_ERCC_SIRV	chr5	4104455	4082119	-	10	2666	13044	34088	ENSMUSG00000001467.5	ENSMUST00000001507.4	Cyp51	Cyp51-201	Known	Known	None	0.30000001192092896	None	None	None	None
m54284U_191212_053548/7865531/ccs	PacBio_Hippocampus_Rep1	mm10_ERCC_SIRV	chr15	31601712	31590867	-	11	1694	42965	110461	ENSMUSG00000022234.15	ENSMUST00000022842.15	Cct5	Cct5-201	Known	Known	None	0.15000000596046448	None	None	None	None
m54284U_191213_120042/92603217/ccs	PacBio_Hippocampus_Rep2	mm10_ERCC_SIRV	chr17	12916461	12924554	+	12	1854	46278	119854	ENSMUSG00000068039.13	ENSMUST00000151287.7	Tcp1	Tcp1-209	Known	Known	None	0.10000000149011612	None	None	None	None
m54284U_191109_043049/178324387/ccs	PacBio_Cortex_Rep2	mm10_ERCC_SIRV	chr3	20155065	20122099	-	7	1662	7453	19816	ENSMUSG00000019528.18	ENSMUST00000118015.8	Gyg	Gyg-201	Known	Known	None	0.30000001192092896	None	None	None	None
m54284U_191212_053548/57803545/ccs	PacBio_Hippocampus_Rep1	mm10_ERCC_SIRV	chr1	23893767	23895753	+	1	1987	57317	158658	ENCODEMG000057317	ENCODEMT000158658	ENCODEMG000057317	ENCODEMT000158658	Antisense	Antisense	None	0.949999988079071	None	None	None	None
m54284U_191212_053548/69077646/ccs	PacBio_Hippocampus_Rep1	mm10_ERCC_SIRV	chr9	14356848	14354005	-	1	2843	26774	158606	ENSMUSG00000037419.9	ENCODEMT000158606	Endod1	ENCODEMT000158606	Known	Genomic	None	0.15000000596046448	None	None	None	None
m54284U_191213_120042/19532210/ccs	PacBio_Hippocampus_Rep2	mm10_ERCC_SIRV	chr13	20473119	20606515	+	7	2181	37946	158134	ENSMUSG00000041112.17	ENCODEMT000158134	Elmo1	ENCODEMT000158134	Known	NIC	None	0.10000000149011612	None	None	None	None
m54284U_191109_043049/158859588/ccs	PacBio_Cortex_Rep2	mm10_ERCC_SIRV	chr11	6065621	5969672	-	21	3868	32234	84713	ENSMUSG00000057897.14	ENSMUST00000109813.8	Camk2b	Camk2b-209	Known	Known	None	0.949999988079071	None	None	None	None
m54284U_191212_053548/23661038/ccs	PacBio_Hippocampus_Rep1	mm10_ERCC_SIRV	chr15	31601764	31590867	-	11	1746	42965	110461	ENSMUSG00000022234.15	ENSMUST00000022842.15	Cct5	Cct5-201	Known	Known	None	0.15000000596046448	None	None	None	None
m54284U_191212_053548/176095886/ccs	PacBio_Hippocampus_Rep1	mm10_ERCC_SIRV	chr3	20155111	20122099	-	7	1701	7453	19816	ENSMUSG00000019528.18	ENSMUST00000118015.8	Gyg	Gyg-201	Known	Known	None	0.30000001192092896	None	None	None	None
m54284U_191212_053548/13239983/ccs	PacBio_Hippocampus_Rep1	mm10_ERCC_SIRV	chr5	4104404	4082119	-	10	2615	13044	34088	ENSMUSG00000001467.5	ENSMUST00000001507.4	Cyp51	Cyp51-201	Known	Known	None	0.30000001192092896	None	None	None	None
m54284U_191109_043049/10093569/ccs	PacBio_Cortex_Rep2	mm10_ERCC_SIRV	chr7	4119579	4136705	+	14	4306	19455	51012	ENSMUSG00000030428.16	ENSMUST00000129423.7	Ttyh1	Ttyh1-206	Known	Known	None	0.15000000596046448	None	None	None	None
m54284U_191213_120042/96666040/ccs	PacBio_Hippocampus_Rep2	mm10_ERCC_SIRV	chr17	12916461	12924538	+	12	1845	46278	119854	ENSMUSG00000068039.13	ENSMUST00000151287.7	Tcp1	Tcp1-209	Known	Known	None	0.4000000059604645	None	None	None	None
m54284U_191212_053548/72418574/ccs	PacBio_Hippocampus_Rep1	mm10_ERCC_SIRV	chr1	23893767	23895753	+	1	1987	57317	158658	ENCODEMG000057317	ENCODEMT000158658	ENCODEMG000057317	ENCODEMT000158658	Antisense	Antisense	None	0.949999988079071	None	None	None	None
m54284U_191212_053548/69797310/ccs	PacBio_Hippocampus_Rep1	mm10_ERCC_SIRV	chr9	14356062	14354005	-	1	2057	26774	158606	ENSMUSG00000037419.9	ENCODEMT000158606	Endod1	ENCODEMT000158606	Known	Genomic	None	0.15000000596046448	None	None	None	None
m54284U_191107_221739/97848039/ccs	PacBio_Cortex_Rep1	mm10_ERCC_SIRV	chr3	20155114	20122102	-	7	1701	7453	19816	ENSMUSG00000019528.18	ENSMUST00000118015.8	Gyg	Gyg-201	Known	Known	None	0.4000000059604645	None	None	None	None
m54284U_191212_053548/144247273/ccs	PacBio_Hippocampus_Rep1	mm10_ERCC_SIRV	chr15	31601805	31590867	-	11	1787	42965	110461	ENSMUSG00000022234.15	ENSMUST00000022842.15	Cct5	Cct5-201	Known	Known	None	0.15000000596046448	None	None	None	None
m54284U_191107_221739/164495738/ccs	PacBio_Cortex_Rep1	mm10_ERCC_SIRV	chr19	4477167	4447302	-	8	1907	49918	130468	ENSMUSG00000049303.10	ENSMUST00000059295.9	Syt12	Syt12-201	Known	Known	None	0.15000000596046448	None	None	None	None
m54284U_191109_043049/159058142/ccs	PacBio_Cortex_Rep2	mm10_ERCC_SIRV	chr11	6065605	5969672	-	21	3852	32234	84713	ENSMUSG00000057897.14	ENSMUST00000109813.8	Camk2b	Camk2b-209	Known	Known	None	0.949999988079071	None	None	None	None
m54284U_191212_053548/76942170/ccs	PacBio_Hippocampus_Rep1	mm10_ERCC_SIRV	chr9	14357890	14354005	-	1	3885	26774	158606	ENSMUSG00000037419.9	ENCODEMT000158606	Endod1	ENCODEMT000158606	Known	Genomic	None	0.15000000596046448	None	None	None	None
m54284U_191212_053548/148637115/ccs	PacBio_Hippocampus_Rep1	mm10_ERCC_SIRV	chr15	31601761	31590867	-	11	1743	42965	110461	ENSMUSG00000022234.15	ENSMUST00000022842.15	Cct5	Cct5-201	Known	Known	None	0.15000000596046448	None	None	None	None
m54284U_191213_120042/20840692/ccs	PacBio_Hippocampus_Rep2	mm10_ERCC_SIRV	chr13	20473119	20606513	+	7	2179	37946	158134	ENSMUSG00000041112.17	ENCODEMT000158134	Elmo1	ENCODEMT000158134	Known	NIC	None	0.10000000149011612	None	None	None	None
m54284U_191212_053548/17107012/ccs	PacBio_Hippocampus_Rep1	mm10_ERCC_SIRV	chr5	4104638	4082119	-	10	2849	13044	34088	ENSMUSG00000001467.5	ENSMUST00000001507.4	Cyp51	Cyp51-201	Known	Known	None	0.30000001192092896	None	None	None	None
m54284U_191107_221739/126748499/ccs	PacBio_Cortex_Rep1	mm10_ERCC_SIRV	chr6	4747113	4674352	-	11	1603	16298	43045	ENSMUSG00000004631.15	ENSMUST00000115579.7	Sgce	Sgce-205	Known	Known	None	0.30000001192092896	None	None	None	None
m54284U_191212_053548/73596933/ccs	PacBio_Hippocampus_Rep1	mm10_ERCC_SIRV	chr1	23893767	23895753	+	1	1987	57317	158658	ENCODEMG000057317	ENCODEMT000158658	ENCODEMG000057317	ENCODEMT000158658	Antisense	Antisense	None	0.949999988079071	None	None	None	None
m54284U_191109_043049/107022084/ccs	PacBio_Cortex_Rep2	mm10_ERCC_SIRV	chr3	20155082	20122102	-	8	1720	7453	19818	ENSMUSG00000019528.18	ENSMUST00000184552.1	Gyg	Gyg-204	Known	Known	None	0.4000000059604645	None	None	None	None
m54284U_191212_053548/89524675/ccs	PacBio_Hippocampus_Rep1	mm10_ERCC_SIRV	chr1	23893767	23895753	+	1	1987	57317	158658	ENCODEMG000057317	ENCODEMT000158658	ENCODEMG000057317	ENCODEMT000158658	Antisense	Antisense	None	0.949999988079071	None	None	None	None
m54284U_191107_221739/133433706/ccs	PacBio_Cortex_Rep1	mm10_ERCC_SIRV	chr6	4747148	4674352	-	10	1452	16298	158660	ENSMUSG00000004631.15	ENCODEMT000158660	Sgce	ENCODEMT000158660	Known	NIC	None	0.30000001192092896	None	None	None	None
m54284U_191109_043049/15075599/ccs	PacBio_Cortex_Rep2	mm10_ERCC_SIRV	chr7	4119579	4135302	+	14	2903	19455	51012	ENSMUSG00000030428.16	ENSMUST00000129423.7	Ttyh1	Ttyh1-206	Known	Known	None	0.75	None	None	None	None
m54284U_191212_053548/79299450/ccs	PacBio_Hippocampus_Rep1	mm10_ERCC_SIRV	chr9	14356813	14354005	-	1	2808	26774	158606	ENSMUSG00000037419.9	ENCODEMT000158606	Endod1	ENCODEMT000158606	Known	Genomic	None	0.15000000596046448	None	None	None	None
m54284U_191212_053548/170789117/ccs	PacBio_Hippocampus_Rep1	mm10_ERCC_SIRV	chr15	31601805	31590867	-	11	1787	42965	110461	ENSMUSG00000022234.15	ENSMUST00000022842.15	Cct5	Cct5-201	Known	Known	None	0.15000000596046448	None	None	None	None
m54284U_191109_043049/159254919/ccs	PacBio_Cortex_Rep2	mm10_ERCC_SIRV	chr11	6065562	5969672	-	19	3692	32234	84720	ENSMUSG00000057897.14	ENSMUST00000002817.11	Camk2b	Camk2b-201	Known	Known	None	0.949999988079071	None	None	None	None
m54284U_191109_043049/34604616/ccs	PacBio_Cortex_Rep2	mm10_ERCC_SIRV	chr3	20155076	20122108	-	7	1657	7453	19816	ENSMUSG00000019528.18	ENSMUST00000118015.8	Gyg	Gyg-201	Known	Known	None	0.550000011920929	None	None	None	None
m54284U_191212_053548/27658880/ccs	PacBio_Hippocampus_Rep1	mm10_ERCC_SIRV	chr5	4099206	4082119	-	6	1849	13044	158661	ENSMUSG00000001467.5	ENCODEMT000158661	Cyp51	ENCODEMT000158661	Known	ISM	Suffix	0.30000001192092896	None	None	None	None
m54284U_191213_120042/100139927/ccs	PacBio_Hippocampus_Rep2	mm10_ERCC_SIRV	chr17	12916461	12924553	+	12	1853	46278	119854	ENSMUSG00000068039.13	ENSMUST00000151287.7	Tcp1	Tcp1-209	Known	Known	None	0.10000000149011612	None	None	None	None
m54284U_191212_053548/117703130/ccs	PacBio_Hippocampus_Rep1	mm10_ERCC_SIRV	chr1	23893767	23895753	+	1	1987	57317	158658	ENCODEMG000057317	ENCODEMT000158658	ENCODEMG000057317	ENCODEMT000158658	Antisense	Antisense	None	0.949999988079071	None	None	None	None
m54284U_191107_221739/165609562/ccs	PacBio_Cortex_Rep1	mm10_ERCC_SIRV	chr19	4477168	4447302	-	8	1908	49918	130468	ENSMUSG00000049303.10	ENSMUST00000059295.9	Syt12	Syt12-201	Known	Known	None	0.15000000596046448	None	None	None	None
m54284U_191213_120042/22480228/ccs	PacBio_Hippocampus_Rep2	mm10_ERCC_SIRV	chr13	20473119	20606518	+	7	2184	37946	158134	ENSMUSG00000041112.17	ENCODEMT000158134	Elmo1	ENCODEMT000158134	Known	NIC	None	0.15000000596046448	None	None	None	None
m54284U_191213_120042/52889364/ccs	PacBio_Hippocampus_Rep2	mm10_ERCC_SIRV	chr15	31601747	31590867	-	11	1729	42965	110461	ENSMUSG00000022234.15	ENSMUST00000022842.15	Cct5	Cct5-201	Known	Known	None	0.15000000596046448	None	None	None	None
m54284U_191212_053548/51578752/ccs	PacBio_Hippocampus_Rep1	mm10_ERCC_SIRV	chr3	20155116	20122115	-	8	1743	7453	19818	ENSMUSG00000019528.18	ENSMUST00000184552.1	Gyg	Gyg-204	Known	Known	None	0.5	None	None	None	None
m54284U_191109_043049/159386187/ccs	PacBio_Cortex_Rep2	mm10_ERCC_SIRV	chr11	6065581	5969675	-	20	3795	32234	156674	ENSMUSG00000057897.14	ENCODEMT000156674	Camk2b	ENCODEMT000156674	Known	NIC	None	0.949999988079071	None	None	None	None
m54284U_191107_221739/139855568/ccs	PacBio_Cortex_Rep1	mm10_ERCC_SIRV	chr6	4747025	4674352	-	11	1523	16298	43047	ENSMUSG00000004631.15	ENSMUST00000004750.14	Sgce	Sgce-201	Known	Known	None	0.30000001192092896	None	None	None	None
m54284U_191213_120042/25560617/ccs	PacBio_Hippocampus_Rep2	mm10_ERCC_SIRV	chr13	20473119	20606508	+	7	2174	37946	158134	ENSMUSG00000041112.17	ENCODEMT000158134	Elmo1	ENCODEMT000158134	Known	NIC	None	0.20000000298023224	None	None	None	None
m54284U_191109_043049/15337869/ccs	PacBio_Cortex_Rep2	mm10_ERCC_SIRV	chr7	4119581	4134877	+	12	2253	19455	156358	ENSMUSG00000030428.16	ENCODEMT000156358	Ttyh1	ENCODEMT000156358	Known	NIC	None	0.550000011920929	None	None	None	None
m54284U_191107_221739/165873975/ccs	PacBio_Cortex_Rep1	mm10_ERCC_SIRV	chr19	4477149	4447302	-	8	1889	49918	130468	ENSMUSG00000049303.10	ENSMUST00000059295.9	Syt12	Syt12-201	Known	Known	None	0.15000000596046448	None	None	None	None
m54284U_191213_120042/101778535/ccs	PacBio_Hippocampus_Rep2	mm10_ERCC_SIRV	chr17	12916461	12924556	+	12	1856	46278	119854	ENSMUSG00000068039.13	ENSMUST00000151287.7	Tcp1	Tcp1-209	Known	Known	None	0.10000000149011612	None	None	None	None
m54284U_191212_053548/16843330/ccs	PacBio_Hippocampus_Rep1	mm10_ERCC_SIRV	chr3	20155064	20122128	-	7	1625	7453	19816	ENSMUSG00000019528.18	ENSMUST00000118015.8	Gyg	Gyg-201	Known	Known	None	0.15000000596046448	None	None	None	None
m54284U_191213_120042/84281550/ccs	PacBio_Hippocampus_Rep2	mm10_ERCC_SIRV	chr15	31601765	31590867	-	11	1747	42965	110461	ENSMUSG00000022234.15	ENSMUST00000022842.15	Cct5	Cct5-201	Known	Known	None	0.15000000596046448	None	None	None	None
m54284U_191212_053548/80020459/ccs	PacBio_Hippocampus_Rep1	mm10_ERCC_SIRV	chr9	14381011	14354006	-	2	4223	26774	69959	ENSMUSG00000037419.9	ENSMUST00000167549.1	Endod1	Endod1-201	Known	Known	None	0.15000000596046448	None	None	None	None
m54284U_191212_053548/120717471/ccs	PacBio_Hippocampus_Rep1	mm10_ERCC_SIRV	chr1	23893767	23895753	+	1	1987	57317	158658	ENCODEMG000057317	ENCODEMT000158658	ENCODEMG000057317	ENCODEMT000158658	Antisense	Antisense	None	0.949999988079071	None	None	None	None
m54284U_191107_221739/142475704/ccs	PacBio_Cortex_Rep1	mm10_ERCC_SIRV	chr6	4719484	4674352	-	11	1492	16298	158662	ENSMUSG00000004631.15	ENCODEMT000158662	Sgce	ENCODEMT000158662	Known	ISM	Suffix	0.30000001192092896	None	None	None	None
m54284U_191213_120042/88999469/ccs	PacBio_Hippocampus_Rep2	mm10_ERCC_SIRV	chr15	31601737	31590867	-	11	1719	42965	110461	ENSMUSG00000022234.15	ENSMUST00000022842.15	Cct5	Cct5-201	Known	Known	None	0.15000000596046448	None	None	None	None
m54284U_191213_120042/27396419/ccs	PacBio_Hippocampus_Rep2	mm10_ERCC_SIRV	chr13	20473119	20606506	+	7	2172	37946	158134	ENSMUSG00000041112.17	ENCODEMT000158134	Elmo1	ENCODEMT000158134	Known	NIC	None	0.20000000298023224	None	None	None	None
m54284U_191109_043049/159645858/ccs	PacBio_Cortex_Rep2	mm10_ERCC_SIRV	chr11	6065612	5969672	-	21	3859	32234	84713	ENSMUSG00000057897.14	ENSMUST00000109813.8	Camk2b	Camk2b-209	Known	Known	None	0.949999988079071	None	None	None	None
m54284U_191212_053548/37028259/ccs	PacBio_Hippocampus_Rep1	mm10_ERCC_SIRV	chr3	20155111	20122480	-	8	1371	7453	19818	ENSMUSG00000019528.18	ENSMUST00000184552.1	Gyg	Gyg-204	Known	Known	None	0.3499999940395355	None	None	None	None
m54284U_191212_053548/30474256/ccs	PacBio_Hippocampus_Rep1	mm10_ERCC_SIRV	chr5	4104391	4082119	-	10	2602	13044	34088	ENSMUSG00000001467.5	ENSMUST00000001507.4	Cyp51	Cyp51-201	Known	Known	None	0.30000001192092896	None	None	None	None
m54284U_191213_120042/110625788/ccs	PacBio_Hippocampus_Rep2	mm10_ERCC_SIRV	chr17	12916461	12925103	+	12	2403	46278	119854	ENSMUSG00000068039.13	ENSMUST00000151287.7	Tcp1	Tcp1-209	Known	Known	None	0.05000000074505806	None	None	None	None
m54284U_191213_120042/115672239/ccs	PacBio_Hippocampus_Rep2	mm10_ERCC_SIRV	chr15	31601785	31590867	-	11	1767	42965	110461	ENSMUSG00000022234.15	ENSMUST00000022842.15	Cct5	Cct5-201	Known	Known	None	0.15000000596046448	None	None	None	None
m54284U_191107_221739/167773330/ccs	PacBio_Cortex_Rep1	mm10_ERCC_SIRV	chr19	4477155	4447302	-	8	1895	49918	130468	ENSMUSG00000049303.10	ENSMUST00000059295.9	Syt12	Syt12-201	Known	Known	None	0.15000000596046448	None	None	None	None
m54284U_191109_043049/26149292/ccs	PacBio_Cortex_Rep2	mm10_ERCC_SIRV	chr7	4119579	4134928	+	14	2529	19455	51012	ENSMUSG00000030428.16	ENSMUST00000129423.7	Ttyh1	Ttyh1-206	Known	Known	None	0.6000000238418579	None	None	None	None
m54284U_191212_053548/159973870/ccs	PacBio_Hippocampus_Rep1	mm10_ERCC_SIRV	chr1	23893767	23895753	+	1	1987	57317	158658	ENCODEMG000057317	ENCODEMT000158658	ENCODEMG000057317	ENCODEMT000158658	Antisense	Antisense	None	0.949999988079071	None	None	None	None
m54284U_191212_053548/108332095/ccs	PacBio_Hippocampus_Rep1	mm10_ERCC_SIRV	chr3	20155100	20123492	-	6	2704	7453	158624	ENSMUSG00000019528.18	ENCODEMT000158624	Gyg	ENCODEMT000158624	Known	ISM	Prefix	0.5	None	None	None	None
m54284U_191212_053548/80218956/ccs	PacBio_Hippocampus_Rep1	mm10_ERCC_SIRV	chr9	14380973	14354006	-	2	4189	26774	69959	ENSMUSG00000037419.9	ENSMUST00000167549.1	Endod1	Endod1-201	Known	Known	None	0.15000000596046448	None	None	None	None
m54284U_191213_120042/128976792/ccs	PacBio_Hippocampus_Rep2	mm10_ERCC_SIRV	chr15	31601766	31590867	-	11	1748	42965	110461	ENSMUSG00000022234.15	ENSMUST00000022842.15	Cct5	Cct5-201	Known	Known	None	0.15000000596046448	None	None	None	None
m54284U_191107_221739/168495428/ccs	PacBio_Cortex_Rep1	mm10_ERCC_SIRV	chr19	4477143	4447302	-	8	1883	49918	130468	ENSMUSG00000049303.10	ENSMUST00000059295.9	Syt12	Syt12-201	Known	Known	None	0.15000000596046448	None	None	None	None
m54284U_191213_120042/121766858/ccs	PacBio_Hippocampus_Rep2	mm10_ERCC_SIRV	chr17	12916461	12924554	+	12	1854	46278	119854	ENSMUSG00000068039.13	ENSMUST00000151287.7	Tcp1	Tcp1-209	Known	Known	None	0.10000000149011612	None	None	None	None
m54284U_191109_043049/160238303/ccs	PacBio_Cortex_Rep2	mm10_ERCC_SIRV	chr11	5972742	5969673	-	3	2484	32234	156745	ENSMUSG00000057897.14	ENCODEMT000156745	Camk2b	ENCODEMT000156745	Known	ISM	Suffix	0.949999988079071	None	None	None	None
m54284U_191213_120042/27855254/ccs	PacBio_Hippocampus_Rep2	mm10_ERCC_SIRV	chr13	20473119	20606508	+	7	2174	37946	158134	ENSMUSG00000041112.17	ENCODEMT000158134	Elmo1	ENCODEMT000158134	Known	NIC	None	0.20000000298023224	None	None	None	None
m54284U_191212_053548/170329680/ccs	PacBio_Hippocampus_Rep1	mm10_ERCC_SIRV	chr1	23893767	23895753	+	1	1987	57317	158658	ENCODEMG000057317	ENCODEMT000158658	ENCODEMG000057317	ENCODEMT000158658	Antisense	Antisense	None	0.949999988079071	None	None	None	None
m54284U_191213_120042/167642335/ccs	PacBio_Hippocampus_Rep2	mm10_ERCC_SIRV	chr15	31601769	31590867	-	11	1751	42965	110461	ENSMUSG00000022234.15	ENSMUST00000022842.15	Cct5	Cct5-201	Known	Known	None	0.15000000596046448	None	None	None	None
m54284U_191212_053548/40831223/ccs	PacBio_Hippocampus_Rep1	mm10_ERCC_SIRV	chr5	4104433	4082119	-	10	2644	13044	34088	ENSMUSG00000001467.5	ENSMUST00000001507.4	Cyp51	Cyp51-201	Known	Known	None	0.30000001192092896	None	None	None	None
m54284U_191107_221739/168560698/ccs	PacBio_Cortex_Rep1	mm10_ERCC_SIRV	chr19	4477191	4447302	-	8	1931	49918	130468	ENSMUSG00000049303.10	ENSMUST00000059295.9	Syt12	Syt12-201	Known	Known	None	0.15000000596046448	None	None	None	None
m54284U_191109_043049/56624911/ccs	PacBio_Cortex_Rep2	mm10_ERCC_SIRV	chr7	4119579	4134239	+	14	1840	19455	51012	ENSMUSG00000030428.16	ENSMUST00000129423.7	Ttyh1	Ttyh1-206	Known	Known	None	0.25	None	None	None	None
m54284U_191212_053548/134873661/ccs	PacBio_Hippocampus_Rep1	mm10_ERCC_SIRV	chr3	20155100	20123492	-	6	2704	7453	158624	ENSMUSG00000019528.18	ENCODEMT000158624	Gyg	ENCODEMT000158624	Known	ISM	Prefix	0.5	None	None	None	None
m54284U_191212_053548/171442411/ccs	PacBio_Hippocampus_Rep1	mm10_ERCC_SIRV	chr1	23893767	23895753	+	1	1987	57317	158658	ENCODEMG000057317	ENCODEMT000158658	ENCODEMG000057317	ENCODEMT000158658	Antisense	Antisense	None	0.949999988079071	None	None	None	None
m54284U_191213_120042/125632679/ccs	PacBio_Hippocampus_Rep2	mm10_ERCC_SIRV	chr17	12916461	12925059	+	12	2359	46278	119854	ENSMUSG00000068039.13	ENSMUST00000151287.7	Tcp1	Tcp1-209	Known	Known	None	0.10000000149011612	None	None	None	None
m54284U_191212_053548/80939686/ccs	PacBio_Hippocampus_Rep1	mm10_ERCC_SIRV	chr9	14357217	14354005	-	1	3212	26774	158606	ENSMUSG00000037419.9	ENCODEMT000158606	Endod1	ENCODEMT000158606	Known	Genomic	None	0.15000000596046448	None	None	None	None
m54284U_191213_120042/169608614/ccs	PacBio_Hippocampus_Rep2	mm10_ERCC_SIRV	chr15	31601766	31590867	-	11	1748	42965	110461	ENSMUSG00000022234.15	ENSMUST00000022842.15	Cct5	Cct5-201	Known	Known	None	0.15000000596046448	None	None	None	None
m54284U_191109_043049/160301175/ccs	PacBio_Cortex_Rep2	mm10_ERCC_SIRV	chr11	6065647	5969672	-	21	3894	32234	84713	ENSMUSG00000057897.14	ENSMUST00000109813.8	Camk2b	Camk2b-209	Known	Known	None	0.949999988079071	None	None	None	None
m54284U_191107_221739/147915571/ccs	PacBio_Cortex_Rep1	mm10_ERCC_SIRV	chr6	4747113	4674352	-	11	1619	16298	43047	ENSMUSG00000004631.15	ENSMUST00000004750.14	Sgce	Sgce-201	Known	Known	None	0.30000001192092896	None	None	None	None
m54284U_191107_221739/170852355/ccs	PacBio_Cortex_Rep1	mm10_ERCC_SIRV	chr19	4477169	4447302	-	8	1909	49918	130468	ENSMUSG00000049303.10	ENSMUST00000059295.9	Syt12	Syt12-201	Known	Known	None	0.15000000596046448	None	None	None	None
m54284U_191213_120042/28049859/ccs	PacBio_Hippocampus_Rep2	mm10_ERCC_SIRV	chr13	20473119	20606508	+	7	2174	37946	158134	ENSMUSG00000041112.17	ENCODEMT000158134	Elmo1	ENCODEMT000158134	Known	NIC	None	0.20000000298023224	None	None	None	None
m54284U_191213_120042/77006763/ccs	PacBio_Hippocampus_Rep2	mm10_ERCC_SIRV	chr1	23893767	23895753	+	1	1987	57317	158658	ENCODEMG000057317	ENCODEMT000158658	ENCODEMG000057317	ENCODEMT000158658	Antisense	Antisense	None	0.949999988079071	None	None	None	None
m54284U_191107_221739/37094316/ccs	PacBio_Cortex_Rep1	mm10_ERCC_SIRV	chr15	31601780	31590868	-	11	1761	42965	110461	ENSMUSG00000022234.15	ENSMUST00000022842.15	Cct5	Cct5-201	Known	Known	None	0.15000000596046448	None	None	None	None
m54284U_191213_120042/134089501/ccs	PacBio_Hippocampus_Rep2	mm10_ERCC_SIRV	chr17	12916461	12925063	+	12	2363	46278	119854	ENSMUSG00000068039.13	ENSMUST00000151287.7	Tcp1	Tcp1-209	Known	Known	None	0.10000000149011612	None	None	None	None
m54284U_191212_053548/44566206/ccs	PacBio_Hippocampus_Rep1	mm10_ERCC_SIRV	chr5	4104471	4082119	-	10	2682	13044	34088	ENSMUSG00000001467.5	ENSMUST00000001507.4	Cyp51	Cyp51-201	Known	Known	None	0.30000001192092896	None	None	None	None
m54284U_191107_221739/177146353/ccs	PacBio_Cortex_Rep1	mm10_ERCC_SIRV	chr19	4477058	4447302	-	8	1798	49918	130468	ENSMUSG00000049303.10	ENSMUST00000059295.9	Syt12	Syt12-201	Known	Known	None	0.15000000596046448	None	None	None	None
m54284U_191107_221739/125240193/ccs	PacBio_Cortex_Rep1	mm10_ERCC_SIRV	chr15	31601743	31590868	-	11	1724	42965	110461	ENSMUSG00000022234.15	ENSMUST00000022842.15	Cct5	Cct5-201	Known	Known	None	0.15000000596046448	None	None	None	None
m54284U_191109_043049/106169136/ccs	PacBio_Cortex_Rep2	mm10_ERCC_SIRV	chr7	4119573	4134911	+	14	2031	19455	157158	ENSMUSG00000030428.16	ENCODEMT000157158	Ttyh1	ENCODEMT000157158	Known	NIC	None	0.699999988079071	None	None	None	None
m54284U_191213_120042/156698494/ccs	PacBio_Hippocampus_Rep2	mm10_ERCC_SIRV	chr1	23893767	23895753	+	1	1987	57317	158658	ENCODEMG000057317	ENCODEMT000158658	ENCODEMG000057317	ENCODEMT000158658	Antisense	Antisense	None	0.949999988079071	None	None	None	None
m54284U_191107_221739/148965488/ccs	PacBio_Cortex_Rep1	mm10_ERCC_SIRV	chr6	4747168	4674352	-	11	1666	16298	43047	ENSMUSG00000004631.15	ENSMUST00000004750.14	Sgce	Sgce-201	Known	Known	None	0.30000001192092896	None	None	None	None
m54284U_191213_120042/136185758/ccs	PacBio_Hippocampus_Rep2	mm10_ERCC_SIRV	chr17	12916461	12924556	+	12	1856	46278	119854	ENSMUSG00000068039.13	ENSMUST00000151287.7	Tcp1	Tcp1-209	Known	Known	None	0.10000000149011612	None	None	None	None
m54284U_191107_221739/178260611/ccs	PacBio_Cortex_Rep1	mm10_ERCC_SIRV	chr19	4477155	4447302	-	8	1895	49918	130468	ENSMUSG00000049303.10	ENSMUST00000059295.9	Syt12	Syt12-201	Known	Known	None	0.15000000596046448	None	None	None	None
m54284U_191107_221739/26739636/ccs	PacBio_Cortex_Rep1	mm10_ERCC_SIRV	chr3	20129984	20132515	+	1	2532	57318	158663	ENCODEMG000057318	ENCODEMT000158663	ENCODEMG000057318	ENCODEMT000158663	Antisense	Antisense	None	0.949999988079071	None	None	None	None
m54284U_191212_053548/83626618/ccs	PacBio_Hippocampus_Rep1	mm10_ERCC_SIRV	chr9	14381146	14354006	-	2	4358	26774	69959	ENSMUSG00000037419.9	ENSMUST00000167549.1	Endod1	Endod1-201	Known	Known	None	0.15000000596046448	None	None	None	None
m54284U_191212_053548/48105086/ccs	PacBio_Hippocampus_Rep1	mm10_ERCC_SIRV	chr5	4104403	4082119	-	10	2614	13044	34088	ENSMUSG00000001467.5	ENSMUST00000001507.4	Cyp51	Cyp51-201	Known	Known	None	0.30000001192092896	None	None	None	None
m54284U_191213_120042/109642669/ccs	PacBio_Hippocampus_Rep2	mm10_ERCC_SIRV	chr15	31601769	31590868	-	11	1750	42965	110461	ENSMUSG00000022234.15	ENSMUST00000022842.15	Cct5	Cct5-201	Known	Known	None	0.15000000596046448	None	None	None	None
m54284U_191213_120042/28641707/ccs	PacBio_Hippocampus_Rep2	mm10_ERCC_SIRV	chr13	20473119	20606517	+	7	2183	37946	158134	ENSMUSG00000041112.17	ENCODEMT000158134	Elmo1	ENCODEMT000158134	Known	NIC	None	0.15000000596046448	None	None	None	None
m54284U_191109_043049/160302028/ccs	PacBio_Cortex_Rep2	mm10_ERCC_SIRV	chr11	6065621	5969672	-	21	3868	32234	84713	ENSMUSG00000057897.14	ENSMUST00000109813.8	Camk2b	Camk2b-209	Known	Known	None	0.949999988079071	None	None	None	None
m54284U_191213_120042/139658531/ccs	PacBio_Hippocampus_Rep2	mm10_ERCC_SIRV	chr17	12916461	12924555	+	12	1855	46278	119854	ENSMUSG00000068039.13	ENSMUST00000151287.7	Tcp1	Tcp1-209	Known	Known	None	0.10000000149011612	None	None	None	None
m54284U_191212_053548/83755408/ccs	PacBio_Hippocampus_Rep1	mm10_ERCC_SIRV	chr9	14355482	14354005	-	1	1477	26774	158606	ENSMUSG00000037419.9	ENCODEMT000158606	Endod1	ENCODEMT000158606	Known	Genomic	None	0.15000000596046448	None	None	None	None
m54284U_191109_043049/154666984/ccs	PacBio_Cortex_Rep2	mm10_ERCC_SIRV	chr7	4119579	4134908	+	14	2024	19455	51011	ENSMUSG00000030428.16	ENSMUST00000119661.7	Ttyh1	Ttyh1-203	Known	Known	None	0.550000011920929	None	None	None	None
m54284U_191109_043049/5966096/ccs	PacBio_Cortex_Rep2	mm10_ERCC_SIRV	chr19	4477180	4447302	-	8	1920	49918	130468	ENSMUSG00000049303.10	ENSMUST00000059295.9	Syt12	Syt12-201	Known	Known	None	0.15000000596046448	None	None	None	None
m54284U_191212_053548/53150659/ccs	PacBio_Hippocampus_Rep1	mm10_ERCC_SIRV	chr5	4104762	4082119	-	10	2955	13044	158238	ENSMUSG00000001467.5	ENCODEMT000158238	Cyp51	ENCODEMT000158238	Known	NIC	None	0.30000001192092896	None	None	None	None
m54284U_191213_120042/131793169/ccs	PacBio_Hippocampus_Rep2	mm10_ERCC_SIRV	chr15	31601766	31590868	-	11	1747	42965	110461	ENSMUSG00000022234.15	ENSMUST00000022842.15	Cct5	Cct5-201	Known	Known	None	0.15000000596046448	None	None	None	None
m54284U_191107_221739/153420896/ccs	PacBio_Cortex_Rep1	mm10_ERCC_SIRV	chr6	4747127	4674352	-	10	1590	16298	43048	ENSMUSG00000004631.15	ENSMUST00000090686.10	Sgce	Sgce-202	Known	Known	None	0.30000001192092896	None	None	None	None
m54284U_191213_120042/29098544/ccs	PacBio_Hippocampus_Rep2	mm10_ERCC_SIRV	chr13	20473119	20606515	+	7	2181	37946	158134	ENSMUSG00000041112.17	ENCODEMT000158134	Elmo1	ENCODEMT000158134	Known	NIC	None	0.10000000149011612	None	None	None	None
m54284U_191213_120042/124193072/ccs	PacBio_Hippocampus_Rep2	mm10_ERCC_SIRV	chr1	23899546	23896509	-	1	3038	317	158664	ENSMUSG00000026155.13	ENCODEMT000158664	Smap1	ENCODEMT000158664	Known	Genomic	None	0.949999988079071	None	None	None	None
m54284U_191213_120042/139854902/ccs	PacBio_Hippocampus_Rep2	mm10_ERCC_SIRV	chr17	12916461	12924556	+	12	1856	46278	119854	ENSMUSG00000068039.13	ENSMUST00000151287.7	Tcp1	Tcp1-209	Known	Known	None	0.10000000149011612	None	None	None	None
m54284U_191107_221739/19269795/ccs	PacBio_Cortex_Rep1	mm10_ERCC_SIRV	chr15	31601778	31590869	-	11	1758	42965	110461	ENSMUSG00000022234.15	ENSMUST00000022842.15	Cct5	Cct5-201	Known	Known	None	0.15000000596046448	None	None	None	None
m54284U_191109_043049/160302948/ccs	PacBio_Cortex_Rep2	mm10_ERCC_SIRV	chr11	5990337	5969672	-	15	3295	32234	156792	ENSMUSG00000057897.14	ENCODEMT000156792	Camk2b	ENCODEMT000156792	Known	ISM	Suffix	0.949999988079071	None	None	None	None
m54284U_191212_053548/58526295/ccs	PacBio_Hippocampus_Rep1	mm10_ERCC_SIRV	chr5	4104380	4082119	-	10	2591	13044	34088	ENSMUSG00000001467.5	ENSMUST00000001507.4	Cyp51	Cyp51-201	Known	Known	None	0.30000001192092896	None	None	None	None
m54284U_191109_043049/8847636/ccs	PacBio_Cortex_Rep2	mm10_ERCC_SIRV	chr19	4477152	4447302	-	7	1685	49918	158518	ENSMUSG00000049303.10	ENCODEMT000158518	Syt12	ENCODEMT000158518	Known	NIC	None	0.15000000596046448	None	None	None	None
m54284U_191107_221739/153814248/ccs	PacBio_Cortex_Rep1	mm10_ERCC_SIRV	chr6	4747116	4674352	-	11	1606	16298	43045	ENSMUSG00000004631.15	ENSMUST00000115579.7	Sgce	Sgce-205	Known	Known	None	0.30000001192092896	None	None	None	None
m54284U_191212_053548/84214126/ccs	PacBio_Hippocampus_Rep1	mm10_ERCC_SIRV	chr9	14381063	14354006	-	2	4275	26774	69959	ENSMUSG00000037419.9	ENSMUST00000167549.1	Endod1	Endod1-201	Known	Known	None	0.15000000596046448	None	None	None	None
m54284U_191213_120042/29165586/ccs	PacBio_Hippocampus_Rep2	mm10_ERCC_SIRV	chr13	20473119	20606509	+	7	2169	37946	158134	ENSMUSG00000041112.17	ENCODEMT000158134	Elmo1	ENCODEMT000158134	Known	NIC	None	0.15000000596046448	None	None	None	None
m54284U_191212_053548/61997790/ccs	PacBio_Hippocampus_Rep1	mm10_ERCC_SIRV	chr5	4104457	4082119	-	10	2668	13044	34088	ENSMUSG00000001467.5	ENSMUST00000001507.4	Cyp51	Cyp51-201	Known	Known	None	0.30000001192092896	None	None	None	None
m54284U_191107_221739/29362878/ccs	PacBio_Cortex_Rep1	mm10_ERCC_SIRV	chr15	31601768	31590869	-	11	1748	42965	110461	ENSMUSG00000022234.15	ENSMUST00000022842.15	Cct5	Cct5-201	Known	Known	None	0.15000000596046448	None	None	None	None
m54284U_191109_043049/9242507/ccs	PacBio_Cortex_Rep2	mm10_ERCC_SIRV	chr19	4477268	4447302	-	8	2008	49918	130468	ENSMUSG00000049303.10	ENSMUST00000059295.9	Syt12	Syt12-201	Known	Known	None	0.15000000596046448	None	None	None	None
m54284U_191109_043049/56231038/ccs	PacBio_Cortex_Rep2	mm10_ERCC_SIRV	chr6	4747116	4674352	-	10	1579	16298	43048	ENSMUSG00000004631.15	ENSMUST00000090686.10	Sgce	Sgce-202	Known	Known	None	0.30000001192092896	None	None	None	None
m54284U_191109_043049/165938213/ccs	PacBio_Cortex_Rep2	mm10_ERCC_SIRV	chr7	4119579	4134239	+	14	1840	19455	51012	ENSMUSG00000030428.16	ENSMUST00000129423.7	Ttyh1	Ttyh1-206	Known	Known	None	0.25	None	None	None	None
m54284U_191109_043049/160696670/ccs	PacBio_Cortex_Rep2	mm10_ERCC_SIRV	chr11	6065627	5969672	-	21	3867	32234	84713	ENSMUSG00000057897.14	ENSMUST00000109813.8	Camk2b	Camk2b-209	Known	Known	None	0.949999988079071	None	None	None	None
m54284U_191212_053548/68486143/ccs	PacBio_Hippocampus_Rep1	mm10_ERCC_SIRV	chr5	4104442	4082119	-	10	2653	13044	34088	ENSMUSG00000001467.5	ENSMUST00000001507.4	Cyp51	Cyp51-201	Known	Known	None	0.30000001192092896	None	None	None	None
m54284U_191213_120042/144246282/ccs	PacBio_Hippocampus_Rep2	mm10_ERCC_SIRV	chr17	12916461	12924556	+	12	1856	46278	119854	ENSMUSG00000068039.13	ENSMUST00000151287.7	Tcp1	Tcp1-209	Known	Known	None	0.10000000149011612	None	None	None	None
m54284U_191213_120042/30345800/ccs	PacBio_Hippocampus_Rep2	mm10_ERCC_SIRV	chr13	20473119	20606514	+	7	2180	37946	158134	ENSMUSG00000041112.17	ENCODEMT000158134	Elmo1	ENCODEMT000158134	Known	NIC	None	0.10000000149011612	None	None	None	None
m54284U_191109_043049/62457327/ccs	PacBio_Cortex_Rep2	mm10_ERCC_SIRV	chr6	4747084	4674352	-	11	1582	16298	43047	ENSMUSG00000004631.15	ENSMUST00000004750.14	Sgce	Sgce-201	Known	Known	None	0.30000001192092896	None	None	None	None
m54284U_191109_043049/12716574/ccs	PacBio_Cortex_Rep2	mm10_ERCC_SIRV	chr19	4477156	4447302	-	8	1896	49918	130468	ENSMUSG00000049303.10	ENSMUST00000059295.9	Syt12	Syt12-201	Known	Known	None	0.15000000596046448	None	None	None	None
m54284U_191107_221739/150538937/ccs	PacBio_Cortex_Rep1	mm10_ERCC_SIRV	chr15	31601743	31590869	-	11	1723	42965	110461	ENSMUSG00000022234.15	ENSMUST00000022842.15	Cct5	Cct5-201	Known	Known	None	0.15000000596046448	None	None	None	None
m54284U_191212_053548/85459284/ccs	PacBio_Hippocampus_Rep1	mm10_ERCC_SIRV	chr9	14381063	14354006	-	2	4275	26774	69959	ENSMUSG00000037419.9	ENSMUST00000167549.1	Endod1	Endod1-201	Known	Known	None	0.15000000596046448	None	None	None	None
m54284U_191212_053548/6358015/ccs	PacBio_Hippocampus_Rep1	mm10_ERCC_SIRV	chr7	4119579	4134237	+	14	1838	19455	51012	ENSMUSG00000030428.16	ENSMUST00000129423.7	Ttyh1	Ttyh1-206	Known	Known	None	0.25	None	None	None	None
m54284U_191212_053548/5374609/ccs	PacBio_Hippocampus_Rep1	mm10_ERCC_SIRV	chr1	23899442	23898068	-	1	1456	317	158664	ENSMUSG00000026155.13	ENCODEMT000158664	Smap1	ENCODEMT000158664	Known	Genomic	None	0.949999988079071	None	None	None	None
m54284U_191109_043049/87621723/ccs	PacBio_Cortex_Rep2	mm10_ERCC_SIRV	chr3	20134815	20136876	+	1	2062	57319	158665	ENCODEMG000057319	ENCODEMT000158665	ENCODEMG000057319	ENCODEMT000158665	Antisense	Antisense	None	0.8999999761581421	None	None	None	None
m54284U_191212_053548/68681971/ccs	PacBio_Hippocampus_Rep1	mm10_ERCC_SIRV	chr5	4104457	4082119	-	10	2668	13044	34088	ENSMUSG00000001467.5	ENSMUST00000001507.4	Cyp51	Cyp51-201	Known	Known	None	0.30000001192092896	None	None	None	None
m54284U_191213_120042/150405301/ccs	PacBio_Hippocampus_Rep2	mm10_ERCC_SIRV	chr17	12916461	12924967	+	12	2267	46278	119854	ENSMUSG00000068039.13	ENSMUST00000151287.7	Tcp1	Tcp1-209	Known	Known	None	0.05000000074505806	None	None	None	None
m54284U_191213_120042/31655544/ccs	PacBio_Hippocampus_Rep2	mm10_ERCC_SIRV	chr13	20473119	20606508	+	7	2174	37946	158134	ENSMUSG00000041112.17	ENCODEMT000158134	Elmo1	ENCODEMT000158134	Known	NIC	None	0.20000000298023224	None	None	None	None
m54284U_191109_043049/161220199/ccs	PacBio_Cortex_Rep2	mm10_ERCC_SIRV	chr11	5972309	5969675	-	2	2248	32234	156672	ENSMUSG00000057897.14	ENCODEMT000156672	Camk2b	ENCODEMT000156672	Known	ISM	Suffix	0.949999988079071	None	None	None	None
m54284U_191109_043049/15206233/ccs	PacBio_Cortex_Rep2	mm10_ERCC_SIRV	chr19	4477144	4447302	-	8	1884	49918	130468	ENSMUSG00000049303.10	ENSMUST00000059295.9	Syt12	Syt12-201	Known	Known	None	0.15000000596046448	None	None	None	None
m54284U_191107_221739/54527116/ccs	PacBio_Cortex_Rep1	mm10_ERCC_SIRV	chr1	23899570	23898069	-	1	1583	317	158664	ENSMUSG00000026155.13	ENCODEMT000158664	Smap1	ENCODEMT000158664	Known	Genomic	None	0.8999999761581421	None	None	None	None
m54284U_191107_221739/159057896/ccs	PacBio_Cortex_Rep1	mm10_ERCC_SIRV	chr15	31601765	31590869	-	11	1745	42965	110461	ENSMUSG00000022234.15	ENSMUST00000022842.15	Cct5	Cct5-201	Known	Known	None	0.15000000596046448	None	None	None	None
m54284U_191212_053548/11600923/ccs	PacBio_Hippocampus_Rep1	mm10_ERCC_SIRV	chr7	4119579	4134238	+	14	1839	19455	51012	ENSMUSG00000030428.16	ENSMUST00000129423.7	Ttyh1	Ttyh1-206	Known	Known	None	0.25	None	None	None	None
m54284U_191109_043049/62719939/ccs	PacBio_Cortex_Rep2	mm10_ERCC_SIRV	chr6	4747116	4674352	-	11	1606	16298	43045	ENSMUSG00000004631.15	ENSMUST00000115579.7	Sgce	Sgce-205	Known	Known	None	0.30000001192092896	None	None	None	None
m54284U_191213_120042/154927124/ccs	PacBio_Hippocampus_Rep2	mm10_ERCC_SIRV	chr17	12916461	12924565	+	12	1865	46278	119854	ENSMUSG00000068039.13	ENSMUST00000151287.7	Tcp1	Tcp1-209	Known	Known	None	0.05000000074505806	None	None	None	None
m54284U_191212_053548/85722345/ccs	PacBio_Hippocampus_Rep1	mm10_ERCC_SIRV	chr9	14381076	14354006	-	2	4288	26774	69959	ENSMUSG00000037419.9	ENSMUST00000167549.1	Endod1	Endod1-201	Known	Known	None	0.15000000596046448	None	None	None	None
m54284U_191109_043049/20121879/ccs	PacBio_Cortex_Rep2	mm10_ERCC_SIRV	chr19	4477148	4447302	-	8	1888	49918	130468	ENSMUSG00000049303.10	ENSMUST00000059295.9	Syt12	Syt12-201	Known	Known	None	0.15000000596046448	None	None	None	None
m54284U_191212_053548/73532406/ccs	PacBio_Hippocampus_Rep1	mm10_ERCC_SIRV	chr5	4104413	4082119	-	10	2624	13044	34088	ENSMUSG00000001467.5	ENSMUST00000001507.4	Cyp51	Cyp51-201	Known	Known	None	0.30000001192092896	None	None	None	None
m54284U_191109_043049/161349729/ccs	PacBio_Cortex_Rep2	mm10_ERCC_SIRV	chr11	6065718	5969672	-	21	3965	32234	84713	ENSMUSG00000057897.14	ENSMUST00000109813.8	Camk2b	Camk2b-209	Known	Known	None	0.949999988079071	None	None	None	None
m54284U_191213_120042/33751447/ccs	PacBio_Hippocampus_Rep2	mm10_ERCC_SIRV	chr13	20473119	20606509	+	7	2175	37946	158134	ENSMUSG00000041112.17	ENCODEMT000158134	Elmo1	ENCODEMT000158134	Known	NIC	None	0.15000000596046448	None	None	None	None
m54284U_191109_043049/7341640/ccs	PacBio_Cortex_Rep2	mm10_ERCC_SIRV	chr15	31601738	31590869	-	11	1718	42965	110461	ENSMUSG00000022234.15	ENSMUST00000022842.15	Cct5	Cct5-201	Known	Known	None	0.15000000596046448	None	None	None	None
m54284U_191109_043049/124716303/ccs	PacBio_Cortex_Rep2	mm10_ERCC_SIRV	chr6	4747157	4674352	-	11	1655	16298	43047	ENSMUSG00000004631.15	ENSMUST00000004750.14	Sgce	Sgce-201	Known	Known	None	0.30000001192092896	None	None	None	None
m54284U_191212_053548/50004161/ccs	PacBio_Hippocampus_Rep1	mm10_ERCC_SIRV	chr7	4119579	4134913	+	14	2514	19455	51012	ENSMUSG00000030428.16	ENSMUST00000129423.7	Ttyh1	Ttyh1-206	Known	Known	None	0.699999988079071	None	None	None	None
m54284U_191212_053548/40502566/ccs	PacBio_Hippocampus_Rep1	mm10_ERCC_SIRV	chr1	23901204	23898069	-	1	3217	317	158664	ENSMUSG00000026155.13	ENCODEMT000158664	Smap1	ENCODEMT000158664	Known	Genomic	None	0.8999999761581421	None	None	None	None
m54284U_191107_221739/7471840/ccs	PacBio_Cortex_Rep1	mm10_ERCC_SIRV	chr17	12916462	12924554	+	12	1853	46278	119854	ENSMUSG00000068039.13	ENSMUST00000151287.7	Tcp1	Tcp1-209	Known	Known	None	0.10000000149011612	None	None	None	None
m54284U_191109_043049/20711612/ccs	PacBio_Cortex_Rep2	mm10_ERCC_SIRV	chr19	4477151	4447302	-	8	1891	49918	130468	ENSMUSG00000049303.10	ENSMUST00000059295.9	Syt12	Syt12-201	Known	Known	None	0.15000000596046448	None	None	None	None
m54284U_191212_053548/90374628/ccs	PacBio_Hippocampus_Rep1	mm10_ERCC_SIRV	chr5	4104456	4082119	-	10	2667	13044	34088	ENSMUSG00000001467.5	ENSMUST00000001507.4	Cyp51	Cyp51-201	Known	Known	None	0.30000001192092896	None	None	None	None
m54284U_191109_043049/72550876/ccs	PacBio_Cortex_Rep2	mm10_ERCC_SIRV	chr15	31601744	31590869	-	11	1724	42965	110461	ENSMUSG00000022234.15	ENSMUST00000022842.15	Cct5	Cct5-201	Known	Known	None	0.15000000596046448	None	None	None	None
m54284U_191212_053548/87624071/ccs	PacBio_Hippocampus_Rep1	mm10_ERCC_SIRV	chr9	14381013	14354006	-	2	4225	26774	69959	ENSMUSG00000037419.9	ENSMUST00000167549.1	Endod1	Endod1-201	Known	Known	None	0.15000000596046448	None	None	None	None
m54284U_191213_120042/36112049/ccs	PacBio_Hippocampus_Rep2	mm10_ERCC_SIRV	chr13	20473119	20606517	+	7	2183	37946	158134	ENSMUSG00000041112.17	ENCODEMT000158134	Elmo1	ENCODEMT000158134	Known	NIC	None	0.15000000596046448	None	None	None	None
m54284U_191109_043049/125307446/ccs	PacBio_Cortex_Rep2	mm10_ERCC_SIRV	chr6	4747124	4674360	-	12	1650	16298	158648	ENSMUSG00000004631.15	ENCODEMT000158648	Sgce	ENCODEMT000158648	Known	NIC	None	0.30000001192092896	None	None	None	None
m54284U_191212_053548/85723233/ccs	PacBio_Hippocampus_Rep1	mm10_ERCC_SIRV	chr7	4119579	4135317	+	14	2916	19455	51012	ENSMUSG00000030428.16	ENSMUST00000129423.7	Ttyh1	Ttyh1-206	Known	Known	None	0.75	None	None	None	None
m54284U_191212_053548/88017007/ccs	PacBio_Hippocampus_Rep1	mm10_ERCC_SIRV	chr9	14355765	14354005	-	1	1760	26774	158606	ENSMUSG00000037419.9	ENCODEMT000158606	Endod1	ENCODEMT000158606	Known	Genomic	None	0.15000000596046448	None	None	None	None
m54284U_191109_043049/161351137/ccs	PacBio_Cortex_Rep2	mm10_ERCC_SIRV	chr11	6065581	5969672	-	21	3828	32234	84713	ENSMUSG00000057897.14	ENSMUST00000109813.8	Camk2b	Camk2b-209	Known	Known	None	0.949999988079071	None	None	None	None
m54284U_191109_043049/73400861/ccs	PacBio_Cortex_Rep2	mm10_ERCC_SIRV	chr15	31601766	31590869	-	11	1746	42965	110461	ENSMUSG00000022234.15	ENSMUST00000022842.15	Cct5	Cct5-201	Known	Known	None	0.15000000596046448	None	None	None	None
m54284U_191109_043049/11468806/ccs	PacBio_Cortex_Rep2	mm10_ERCC_SIRV	chr3	20158820	20161257	+	1	2438	57320	158666	ENCODEMG000057320	ENCODEMT000158666	ENCODEMG000057320	ENCODEMT000158666	Intergenic	Intergenic	None	0.800000011920929	None	None	None	None
m54284U_191109_043049/21758998/ccs	PacBio_Cortex_Rep2	mm10_ERCC_SIRV	chr19	4477126	4447302	-	8	1866	49918	130468	ENSMUSG00000049303.10	ENSMUST00000059295.9	Syt12	Syt12-201	Known	Known	None	0.15000000596046448	None	None	None	None
m54284U_191213_120042/37030732/ccs	PacBio_Hippocampus_Rep2	mm10_ERCC_SIRV	chr13	20473119	20606507	+	7	2173	37946	158134	ENSMUSG00000041112.17	ENCODEMT000158134	Elmo1	ENCODEMT000158134	Known	NIC	None	0.20000000298023224	None	None	None	None
m54284U_191212_053548/94503186/ccs	PacBio_Hippocampus_Rep1	mm10_ERCC_SIRV	chr5	4104436	4082119	-	10	2647	13044	34088	ENSMUSG00000001467.5	ENSMUST00000001507.4	Cyp51	Cyp51-201	Known	Known	None	0.30000001192092896	None	None	None	None
m54284U_191107_221739/16057109/ccs	PacBio_Cortex_Rep1	mm10_ERCC_SIRV	chr17	12916462	12924558	+	12	1857	46278	119854	ENSMUSG00000068039.13	ENSMUST00000151287.7	Tcp1	Tcp1-209	Known	Known	None	0.10000000149011612	None	None	None	None
m54284U_191109_043049/127729853/ccs	PacBio_Cortex_Rep2	mm10_ERCC_SIRV	chr15	31601784	31590869	-	11	1764	42965	110461	ENSMUSG00000022234.15	ENSMUST00000022842.15	Cct5	Cct5-201	Known	Known	None	0.15000000596046448	None	None	None	None
m54284U_191109_043049/137430548/ccs	PacBio_Cortex_Rep2	mm10_ERCC_SIRV	chr6	4747157	4674352	-	11	1647	16298	43045	ENSMUSG00000004631.15	ENSMUST00000115579.7	Sgce	Sgce-205	Known	Known	None	0.30000001192092896	None	None	None	None
m54284U_191213_120042/31653924/ccs	PacBio_Hippocampus_Rep2	mm10_ERCC_SIRV	chr7	4119579	4134929	+	14	2530	19455	51012	ENSMUSG00000030428.16	ENSMUST00000129423.7	Ttyh1	Ttyh1-206	Known	Known	None	0.550000011920929	None	None	None	None
m54284U_191212_053548/88080603/ccs	PacBio_Hippocampus_Rep1	mm10_ERCC_SIRV	chr9	14355479	14354005	-	1	1474	26774	158606	ENSMUSG00000037419.9	ENCODEMT000158606	Endod1	ENCODEMT000158606	Known	Genomic	None	0.15000000596046448	None	None	None	None
m54284U_191107_221739/175507136/ccs	PacBio_Cortex_Rep1	mm10_ERCC_SIRV	chr1	23912248	23908535	-	1	3714	317	158667	ENSMUSG00000026155.13	ENCODEMT000158667	Smap1	ENCODEMT000158667	Known	Genomic	None	0.6499999761581421	None	None	None	None
m54284U_191109_043049/25365305/ccs	PacBio_Cortex_Rep2	mm10_ERCC_SIRV	chr19	4477155	4447297	-	8	1808	49918	158641	ENSMUSG00000049303.10	ENCODEMT000158641	Syt12	ENCODEMT000158641	Known	NNC	None	0.15000000596046448	None	None	None	None
m54284U_191109_043049/161679274/ccs	PacBio_Cortex_Rep2	mm10_ERCC_SIRV	chr11	6065616	5969672	-	19	3754	32234	156848	ENSMUSG00000057897.14	ENCODEMT000156848	Camk2b	ENCODEMT000156848	Known	NIC	None	0.949999988079071	None	None	None	None
m54284U_191212_053548/96209686/ccs	PacBio_Hippocampus_Rep1	mm10_ERCC_SIRV	chr5	4104471	4082119	-	10	2682	13044	34088	ENSMUSG00000001467.5	ENSMUST00000001507.4	Cyp51	Cyp51-201	Known	Known	None	0.30000001192092896	None	None	None	None
m54284U_191213_120042/37552817/ccs	PacBio_Hippocampus_Rep2	mm10_ERCC_SIRV	chr13	20473119	20606403	+	7	2069	37946	158134	ENSMUSG00000041112.17	ENCODEMT000158134	Elmo1	ENCODEMT000158134	Known	NIC	None	0.30000001192092896	None	None	None	None
m54284U_191109_043049/162924401/ccs	PacBio_Cortex_Rep2	mm10_ERCC_SIRV	chr15	31601507	31590869	-	11	1800	42965	158081	ENSMUSG00000022234.15	ENCODEMT000158081	Cct5	ENCODEMT000158081	Known	NIC	None	0.15000000596046448	None	None	None	None
m54284U_191213_120042/36438966/ccs	PacBio_Hippocampus_Rep2	mm10_ERCC_SIRV	chr7	4119579	4134913	+	14	2029	19455	51011	ENSMUSG00000030428.16	ENSMUST00000119661.7	Ttyh1	Ttyh1-203	Known	Known	None	0.699999988079071	None	None	None	None
m54284U_191107_221739/19858174/ccs	PacBio_Cortex_Rep1	mm10_ERCC_SIRV	chr17	12916462	12924556	+	12	1855	46278	119854	ENSMUSG00000068039.13	ENSMUST00000151287.7	Tcp1	Tcp1-209	Known	Known	None	0.10000000149011612	None	None	None	None
m54284U_191109_043049/141690604/ccs	PacBio_Cortex_Rep2	mm10_ERCC_SIRV	chr6	4677194	4674351	-	2	313	16298	158653	ENSMUSG00000004631.15	ENCODEMT000158653	Sgce	ENCODEMT000158653	Known	ISM	Suffix	0.30000001192092896	None	None	None	None
m54284U_191109_043049/26935989/ccs	PacBio_Cortex_Rep2	mm10_ERCC_SIRV	chr19	4477143	4447302	-	8	1883	49918	130468	ENSMUSG00000049303.10	ENSMUST00000059295.9	Syt12	Syt12-201	Known	Known	None	0.15000000596046448	None	None	None	None
m54284U_191212_053548/96796999/ccs	PacBio_Hippocampus_Rep1	mm10_ERCC_SIRV	chr5	4104404	4082119	-	10	2615	13044	34088	ENSMUSG00000001467.5	ENSMUST00000001507.4	Cyp51	Cyp51-201	Known	Known	None	0.30000001192092896	None	None	None	None
m54284U_191212_053548/92733664/ccs	PacBio_Hippocampus_Rep1	mm10_ERCC_SIRV	chr9	14381022	14354006	-	2	4234	26774	69959	ENSMUSG00000037419.9	ENSMUST00000167549.1	Endod1	Endod1-201	Known	Known	None	0.15000000596046448	None	None	None	None
m54284U_191109_043049/173738053/ccs	PacBio_Cortex_Rep2	mm10_ERCC_SIRV	chr15	31601741	31590869	-	11	1721	42965	110461	ENSMUSG00000022234.15	ENSMUST00000022842.15	Cct5	Cct5-201	Known	Known	None	0.15000000596046448	None	None	None	None
m54284U_191213_120042/38471190/ccs	PacBio_Hippocampus_Rep2	mm10_ERCC_SIRV	chr13	20473119	20606514	+	7	2180	37946	158134	ENSMUSG00000041112.17	ENCODEMT000158134	Elmo1	ENCODEMT000158134	Known	NIC	None	0.10000000149011612	None	None	None	None
m54284U_191109_043049/144179986/ccs	PacBio_Cortex_Rep2	mm10_ERCC_SIRV	chr6	4747074	4674352	-	11	1572	16298	43047	ENSMUSG00000004631.15	ENSMUST00000004750.14	Sgce	Sgce-201	Known	Known	None	0.30000001192092896	None	None	None	None
m54284U_191109_043049/161679654/ccs	PacBio_Cortex_Rep2	mm10_ERCC_SIRV	chr11	6065609	5969672	-	20	3706	32234	158224	ENSMUSG00000057897.14	ENCODEMT000158224	Camk2b	ENCODEMT000158224	Known	NIC	None	0.949999988079071	None	None	None	None
m54284U_191109_043049/29033571/ccs	PacBio_Cortex_Rep2	mm10_ERCC_SIRV	chr19	4477188	4447302	-	8	1928	49918	130468	ENSMUSG00000049303.10	ENSMUST00000059295.9	Syt12	Syt12-201	Known	Known	None	0.15000000596046448	None	None	None	None
m54284U_191107_221739/31327141/ccs	PacBio_Cortex_Rep1	mm10_ERCC_SIRV	chr17	12916462	12924577	+	12	1876	46278	119854	ENSMUSG00000068039.13	ENSMUST00000151287.7	Tcp1	Tcp1-209	Known	Known	None	0.05000000074505806	None	None	None	None
m54284U_191213_120042/44171608/ccs	PacBio_Hippocampus_Rep2	mm10_ERCC_SIRV	chr7	4119579	4134913	+	14	2514	19455	51012	ENSMUSG00000030428.16	ENSMUST00000129423.7	Ttyh1	Ttyh1-206	Known	Known	None	0.699999988079071	None	None	None	None
m54284U_191107_221739/37290236/ccs	PacBio_Cortex_Rep1	mm10_ERCC_SIRV	chr3	20158962	20161256	+	1	2295	57320	158666	ENCODEMG000057320	ENCODEMT000158666	ENCODEMG000057320	ENCODEMT000158666	Intergenic	Intergenic	None	0.75	None	None	None	None
m54284U_191212_053548/104202619/ccs	PacBio_Hippocampus_Rep1	mm10_ERCC_SIRV	chr5	4104264	4082119	-	10	2475	13044	34088	ENSMUSG00000001467.5	ENSMUST00000001507.4	Cyp51	Cyp51-201	Known	Known	None	0.30000001192092896	None	None	None	None
m54284U_191212_053548/95160480/ccs	PacBio_Hippocampus_Rep1	mm10_ERCC_SIRV	chr9	14355460	14354005	-	1	1455	26774	158606	ENSMUSG00000037419.9	ENCODEMT000158606	Endod1	ENCODEMT000158606	Known	Genomic	None	0.15000000596046448	None	None	None	None
m54284U_191213_120042/38537351/ccs	PacBio_Hippocampus_Rep2	mm10_ERCC_SIRV	chr13	20473103	20606511	+	6	2095	37946	158142	ENSMUSG00000041112.17	ENCODEMT000158142	Elmo1	ENCODEMT000158142	Known	NIC	None	0.20000000298023224	None	None	None	None
m54284U_191109_043049/32376515/ccs	PacBio_Cortex_Rep2	mm10_ERCC_SIRV	chr19	4477163	4447302	-	8	1903	49918	130468	ENSMUSG00000049303.10	ENSMUST00000059295.9	Syt12	Syt12-201	Known	Known	None	0.15000000596046448	None	None	None	None
m54284U_191212_053548/48891984/ccs	PacBio_Hippocampus_Rep1	mm10_ERCC_SIRV	chr15	31601805	31590869	-	11	1785	42965	110461	ENSMUSG00000022234.15	ENSMUST00000022842.15	Cct5	Cct5-201	Known	Known	None	0.15000000596046448	None	None	None	None
m54284U_191109_043049/85067606/ccs	PacBio_Cortex_Rep2	mm10_ERCC_SIRV	chr3	20290186	20249485	-	15	1923	7456	158668	ENSMUSG00000011463.5	ENCODEMT000158668	Cpb1	ENCODEMT000158668	Known	NNC	None	0.3499999940395355	None	None	None	None
m54284U_191213_120042/48170447/ccs	PacBio_Hippocampus_Rep2	mm10_ERCC_SIRV	chr7	4119579	4134239	+	14	1840	19455	51012	ENSMUSG00000030428.16	ENSMUST00000129423.7	Ttyh1	Ttyh1-206	Known	Known	None	0.25	None	None	None	None
m54284U_191107_221739/32572172/ccs	PacBio_Cortex_Rep1	mm10_ERCC_SIRV	chr17	12916462	12924556	+	12	1855	46278	119854	ENSMUSG00000068039.13	ENSMUST00000151287.7	Tcp1	Tcp1-209	Known	Known	None	0.10000000149011612	None	None	None	None
m54284U_191109_043049/145294958/ccs	PacBio_Cortex_Rep2	mm10_ERCC_SIRV	chr6	4747068	4674352	-	11	1558	16298	43045	ENSMUSG00000004631.15	ENSMUST00000115579.7	Sgce	Sgce-205	Known	Known	None	0.30000001192092896	None	None	None	None
m54284U_191109_043049/161744477/ccs	PacBio_Cortex_Rep2	mm10_ERCC_SIRV	chr11	6065627	5969672	-	21	3874	32234	84713	ENSMUSG00000057897.14	ENSMUST00000109813.8	Camk2b	Camk2b-209	Known	Known	None	0.949999988079071	None	None	None	None
m54284U_191212_053548/101647032/ccs	PacBio_Hippocampus_Rep1	mm10_ERCC_SIRV	chr15	31601736	31590869	-	11	1716	42965	110461	ENSMUSG00000022234.15	ENSMUST00000022842.15	Cct5	Cct5-201	Known	Known	None	0.15000000596046448	None	None	None	None
m54284U_191212_053548/148504665/ccs	PacBio_Hippocampus_Rep1	mm10_ERCC_SIRV	chr1	23916464	23920239	+	1	3786	57321	158669	ENCODEMG000057321	ENCODEMT000158669	ENCODEMG000057321	ENCODEMT000158669	Antisense	Antisense	None	0.8500000238418579	None	None	None	None
m54284U_191109_043049/33358259/ccs	PacBio_Cortex_Rep2	mm10_ERCC_SIRV	chr19	4477156	4447302	-	8	1896	49918	130468	ENSMUSG00000049303.10	ENSMUST00000059295.9	Syt12	Syt12-201	Known	Known	None	0.15000000596046448	None	None	None	None
m54284U_191213_120042/39716719/ccs	PacBio_Hippocampus_Rep2	mm10_ERCC_SIRV	chr13	20473119	20606508	+	7	2174	37946	158134	ENSMUSG00000041112.17	ENCODEMT000158134	Elmo1	ENCODEMT000158134	Known	NIC	None	0.20000000298023224	None	None	None	None
m54284U_191212_053548/106105202/ccs	PacBio_Hippocampus_Rep1	mm10_ERCC_SIRV	chr5	4104457	4082119	-	10	2668	13044	34088	ENSMUSG00000001467.5	ENSMUST00000001507.4	Cyp51	Cyp51-201	Known	Known	None	0.30000001192092896	None	None	None	None
m54284U_191213_120042/69993199/ccs	PacBio_Hippocampus_Rep2	mm10_ERCC_SIRV	chr7	4119579	4135302	+	14	2903	19455	51012	ENSMUSG00000030428.16	ENSMUST00000129423.7	Ttyh1	Ttyh1-206	Known	Known	None	0.75	None	None	None	None
m54284U_191212_053548/96011040/ccs	PacBio_Hippocampus_Rep1	mm10_ERCC_SIRV	chr9	14381175	14354006	-	2	4387	26774	69959	ENSMUSG00000037419.9	ENSMUST00000167549.1	Endod1	Endod1-201	Known	Known	None	0.15000000596046448	None	None	None	None
m54284U_191213_120042/85000284/ccs	PacBio_Hippocampus_Rep2	mm10_ERCC_SIRV	chr15	31601773	31590869	-	11	1753	42965	110461	ENSMUSG00000022234.15	ENSMUST00000022842.15	Cct5	Cct5-201	Known	Known	None	0.15000000596046448	None	None	None	None
m54284U_191109_043049/34604006/ccs	PacBio_Cortex_Rep2	mm10_ERCC_SIRV	chr19	4477167	4447302	-	8	1907	49918	130468	ENSMUSG00000049303.10	ENSMUST00000059295.9	Syt12	Syt12-201	Known	Known	None	0.15000000596046448	None	None	None	None
m54284U_191107_221739/35914424/ccs	PacBio_Cortex_Rep1	mm10_ERCC_SIRV	chr17	12916462	12924967	+	12	2266	46278	119854	ENSMUSG00000068039.13	ENSMUST00000151287.7	Tcp1	Tcp1-209	Known	Known	None	0.05000000074505806	None	None	None	None
m54284U_191109_043049/153224415/ccs	PacBio_Cortex_Rep2	mm10_ERCC_SIRV	chr6	4747116	4674352	-	11	1614	16298	43047	ENSMUSG00000004631.15	ENSMUST00000004750.14	Sgce	Sgce-201	Known	Known	None	0.30000001192092896	None	None	None	None
m54284U_191213_120042/39846308/ccs	PacBio_Hippocampus_Rep2	mm10_ERCC_SIRV	chr13	20473119	20606514	+	7	2180	37946	158134	ENSMUSG00000041112.17	ENCODEMT000158134	Elmo1	ENCODEMT000158134	Known	NIC	None	0.10000000149011612	None	None	None	None
m54284U_191109_043049/161874453/ccs	PacBio_Cortex_Rep2	mm10_ERCC_SIRV	chr11	6065591	5969672	-	21	3838	32234	84713	ENSMUSG00000057897.14	ENSMUST00000109813.8	Camk2b	Camk2b-209	Known	Known	None	0.949999988079071	None	None	None	None
m54284U_191107_221739/67570375/ccs	PacBio_Cortex_Rep1	mm10_ERCC_SIRV	chr15	31601804	31590870	-	11	1783	42965	110461	ENSMUSG00000022234.15	ENSMUST00000022842.15	Cct5	Cct5-201	Known	Known	None	0.10000000149011612	None	None	None	None
m54284U_191109_043049/34735394/ccs	PacBio_Cortex_Rep2	mm10_ERCC_SIRV	chr19	4477193	4447302	-	8	1933	49918	130468	ENSMUSG00000049303.10	ENSMUST00000059295.9	Syt12	Syt12-201	Known	Known	None	0.15000000596046448	None	None	None	None
m54284U_191109_043049/169478857/ccs	PacBio_Cortex_Rep2	mm10_ERCC_SIRV	chr6	4747176	4674352	-	10	1639	16298	43048	ENSMUSG00000004631.15	ENSMUST00000090686.10	Sgce	Sgce-202	Known	Known	None	0.30000001192092896	None	None	None	None
m54284U_191213_120042/81593715/ccs	PacBio_Hippocampus_Rep2	mm10_ERCC_SIRV	chr7	4119579	4136200	+	14	3821	19455	155603	ENSMUSG00000030428.16	ENCODEMT000155603	Ttyh1	ENCODEMT000155603	Known	NIC	None	0.6000000238418579	None	None	None	None
m54284U_191107_221739/330401/ccs	PacBio_Cortex_Rep1	mm10_ERCC_SIRV	chr15	31601775	31590871	-	11	1753	42965	110461	ENSMUSG00000022234.15	ENSMUST00000022842.15	Cct5	Cct5-201	Known	Known	None	0.15000000596046448	None	None	None	None
m54284U_191107_221739/45286919/ccs	PacBio_Cortex_Rep1	mm10_ERCC_SIRV	chr17	12916462	12924965	+	12	2264	46278	119854	ENSMUSG00000068039.13	ENSMUST00000151287.7	Tcp1	Tcp1-209	Known	Known	None	0.10000000149011612	None	None	None	None
m54284U_191213_120042/41288787/ccs	PacBio_Hippocampus_Rep2	mm10_ERCC_SIRV	chr13	20473119	20606509	+	7	2175	37946	158134	ENSMUSG00000041112.17	ENCODEMT000158134	Elmo1	ENCODEMT000158134	Known	NIC	None	0.15000000596046448	None	None	None	None
m54284U_191107_221739/5505601/ccs	PacBio_Cortex_Rep1	mm10_ERCC_SIRV	chr15	31601786	31590871	-	11	1764	42965	110461	ENSMUSG00000022234.15	ENSMUST00000022842.15	Cct5	Cct5-201	Known	Known	None	0.15000000596046448	None	None	None	None
m54284U_191212_053548/113051700/ccs	PacBio_Hippocampus_Rep1	mm10_ERCC_SIRV	chr5	4104433	4082119	-	10	2644	13044	34088	ENSMUSG00000001467.5	ENSMUST00000001507.4	Cyp51	Cyp51-201	Known	Known	None	0.30000001192092896	None	None	None	None
m54284U_191109_043049/38732055/ccs	PacBio_Cortex_Rep2	mm10_ERCC_SIRV	chr19	4477146	4447298	-	8	1858	49918	158635	ENSMUSG00000049303.10	ENCODEMT000158635	Syt12	ENCODEMT000158635	Known	NIC	None	0.15000000596046448	None	None	None	None
m54284U_191212_053548/97322676/ccs	PacBio_Hippocampus_Rep1	mm10_ERCC_SIRV	chr9	14380981	14354006	-	2	4193	26774	69959	ENSMUSG00000037419.9	ENSMUST00000167549.1	Endod1	Endod1-201	Known	Known	None	0.15000000596046448	None	None	None	None
m54284U_191212_053548/93520447/ccs	PacBio_Hippocampus_Rep1	mm10_ERCC_SIRV	chr3	20367160	20249486	-	16	1953	7456	158670	ENSMUSG00000011463.5	ENCODEMT000158670	Cpb1	ENCODEMT000158670	Known	NNC	None	0.3499999940395355	None	None	None	None
m54284U_191109_043049/175245335/ccs	PacBio_Cortex_Rep2	mm10_ERCC_SIRV	chr6	4747138	4674352	-	11	1628	16298	43045	ENSMUSG00000004631.15	ENSMUST00000115579.7	Sgce	Sgce-205	Known	Known	None	0.30000001192092896	None	None	None	None
m54284U_191109_043049/162202223/ccs	PacBio_Cortex_Rep2	mm10_ERCC_SIRV	chr11	6065594	5969672	-	21	3841	32234	84713	ENSMUSG00000057897.14	ENSMUST00000109813.8	Camk2b	Camk2b-209	Known	Known	None	0.949999988079071	None	None	None	None
m54284U_191107_221739/54854339/ccs	PacBio_Cortex_Rep1	mm10_ERCC_SIRV	chr17	12916462	12924556	+	12	1855	46278	119854	ENSMUSG00000068039.13	ENSMUST00000151287.7	Tcp1	Tcp1-209	Known	Known	None	0.10000000149011612	None	None	None	None
m54284U_191107_221739/11273666/ccs	PacBio_Cortex_Rep1	mm10_ERCC_SIRV	chr15	31601764	31590871	-	11	1742	42965	110461	ENSMUSG00000022234.15	ENSMUST00000022842.15	Cct5	Cct5-201	Known	Known	None	0.15000000596046448	None	None	None	None
m54284U_191213_120042/89982068/ccs	PacBio_Hippocampus_Rep2	mm10_ERCC_SIRV	chr7	4119579	4134913	+	14	2514	19455	51012	ENSMUSG00000030428.16	ENSMUST00000129423.7	Ttyh1	Ttyh1-206	Known	Known	None	0.699999988079071	None	None	None	None
m54284U_191109_043049/38996397/ccs	PacBio_Cortex_Rep2	mm10_ERCC_SIRV	chr19	4477166	4447302	-	8	1906	49918	130468	ENSMUSG00000049303.10	ENSMUST00000059295.9	Syt12	Syt12-201	Known	Known	None	0.15000000596046448	None	None	None	None
m54284U_191212_053548/2425656/ccs	PacBio_Hippocampus_Rep1	mm10_ERCC_SIRV	chr6	4747116	4674352	-	11	1606	16298	43045	ENSMUSG00000004631.15	ENSMUST00000115579.7	Sgce	Sgce-205	Known	Known	None	0.30000001192092896	None	None	None	None
m54284U_191213_120042/43254179/ccs	PacBio_Hippocampus_Rep2	mm10_ERCC_SIRV	chr13	20473119	20606515	+	7	2181	37946	158134	ENSMUSG00000041112.17	ENCODEMT000158134	Elmo1	ENCODEMT000158134	Known	NIC	None	0.10000000149011612	None	None	None	None
m54284U_191212_053548/113772950/ccs	PacBio_Hippocampus_Rep1	mm10_ERCC_SIRV	chr5	4104433	4082119	-	10	2644	13044	34088	ENSMUSG00000001467.5	ENSMUST00000001507.4	Cyp51	Cyp51-201	Known	Known	None	0.30000001192092896	None	None	None	None
m54284U_191107_221739/13043248/ccs	PacBio_Cortex_Rep1	mm10_ERCC_SIRV	chr15	31601742	31590871	-	11	1714	42965	110461	ENSMUSG00000022234.15	ENSMUST00000022842.15	Cct5	Cct5-201	Known	Known	None	0.15000000596046448	None	None	None	None
m54284U_191107_221739/56426577/ccs	PacBio_Cortex_Rep1	mm10_ERCC_SIRV	chr17	12916462	12924554	+	12	1853	46278	119854	ENSMUSG00000068039.13	ENSMUST00000151287.7	Tcp1	Tcp1-209	Known	Known	None	0.10000000149011612	None	None	None	None
m54284U_191109_043049/39191401/ccs	PacBio_Cortex_Rep2	mm10_ERCC_SIRV	chr19	4477163	4447302	-	8	1903	49918	130468	ENSMUSG00000049303.10	ENSMUST00000059295.9	Syt12	Syt12-201	Known	Known	None	0.15000000596046448	None	None	None	None
m54284U_191109_043049/162204489/ccs	PacBio_Cortex_Rep2	mm10_ERCC_SIRV	chr11	5982582	5969672	-	7	2695	32234	156914	ENSMUSG00000057897.14	ENCODEMT000156914	Camk2b	ENCODEMT000156914	Known	ISM	Suffix	0.949999988079071	None	None	None	None
m54284U_191107_221739/23265591/ccs	PacBio_Cortex_Rep1	mm10_ERCC_SIRV	chr15	31601769	31590871	-	11	1747	42965	110461	ENSMUSG00000022234.15	ENSMUST00000022842.15	Cct5	Cct5-201	Known	Known	None	0.15000000596046448	None	None	None	None
m54284U_191212_053548/98502483/ccs	PacBio_Hippocampus_Rep1	mm10_ERCC_SIRV	chr9	14380791	14354006	-	2	4003	26774	69959	ENSMUSG00000037419.9	ENSMUST00000167549.1	Endod1	Endod1-201	Known	Known	None	0.15000000596046448	None	None	None	None
m54284U_191213_120042/43256237/ccs	PacBio_Hippocampus_Rep2	mm10_ERCC_SIRV	chr13	20473119	20606509	+	7	2175	37946	158134	ENSMUSG00000041112.17	ENCODEMT000158134	Elmo1	ENCODEMT000158134	Known	NIC	None	0.15000000596046448	None	None	None	None
m54284U_191109_043049/138807235/ccs	PacBio_Cortex_Rep2	mm10_ERCC_SIRV	chr1	23920586	23918579	-	1	2008	317	158671	ENSMUSG00000026155.13	ENCODEMT000158671	Smap1	ENCODEMT000158671	Known	Genomic	None	0.8999999761581421	None	None	None	None
m54284U_191212_053548/4784178/ccs	PacBio_Hippocampus_Rep1	mm10_ERCC_SIRV	chr6	4747125	4674352	-	12	1723	16298	43044	ENSMUSG00000004631.15	ENSMUST00000115577.8	Sgce	Sgce-204	Known	Known	None	0.30000001192092896	None	None	None	None
m54284U_191109_043049/46072713/ccs	PacBio_Cortex_Rep2	mm10_ERCC_SIRV	chr19	4477167	4447302	-	8	1901	49918	130468	ENSMUSG00000049303.10	ENSMUST00000059295.9	Syt12	Syt12-201	Known	Known	None	0.15000000596046448	None	None	None	None
m54284U_191107_221739/57935289/ccs	PacBio_Cortex_Rep1	mm10_ERCC_SIRV	chr17	12916462	12924554	+	12	1853	46278	119854	ENSMUSG00000068039.13	ENSMUST00000151287.7	Tcp1	Tcp1-209	Known	Known	None	0.10000000149011612	None	None	None	None
m54284U_191212_053548/114165931/ccs	PacBio_Hippocampus_Rep1	mm10_ERCC_SIRV	chr5	4104487	4082119	-	10	2698	13044	34088	ENSMUSG00000001467.5	ENSMUST00000001507.4	Cyp51	Cyp51-201	Known	Known	None	0.30000001192092896	None	None	None	None
m54284U_191107_221739/36439189/ccs	PacBio_Cortex_Rep1	mm10_ERCC_SIRV	chr15	31601763	31590871	-	11	1741	42965	110461	ENSMUSG00000022234.15	ENSMUST00000022842.15	Cct5	Cct5-201	Known	Known	None	0.15000000596046448	None	None	None	None
m54284U_191213_120042/147653808/ccs	PacBio_Hippocampus_Rep2	mm10_ERCC_SIRV	chr7	4119579	4134913	+	14	2514	19455	51012	ENSMUSG00000030428.16	ENSMUST00000129423.7	Ttyh1	Ttyh1-206	Known	Known	None	0.699999988079071	None	None	None	None
m54284U_191109_043049/60884352/ccs	PacBio_Cortex_Rep2	mm10_ERCC_SIRV	chr3	20819087	20816378	-	1	2710	57322	158672	ENCODEMG000057322	ENCODEMT000158672	ENCODEMG000057322	ENCODEMT000158672	Intergenic	Intergenic	None	0.30000001192092896	None	None	None	None
m54284U_191212_053548/5178184/ccs	PacBio_Hippocampus_Rep1	mm10_ERCC_SIRV	chr6	4747124	4674352	-	11	1622	16298	43047	ENSMUSG00000004631.15	ENSMUST00000004750.14	Sgce	Sgce-201	Known	Known	None	0.30000001192092896	None	None	None	None
m54284U_191109_043049/162398245/ccs	PacBio_Cortex_Rep2	mm10_ERCC_SIRV	chr11	6065599	5969672	-	21	3846	32234	84713	ENSMUSG00000057897.14	ENSMUST00000109813.8	Camk2b	Camk2b-209	Known	Known	None	0.949999988079071	None	None	None	None
m54284U_191107_221739/42273403/ccs	PacBio_Cortex_Rep1	mm10_ERCC_SIRV	chr15	31601752	31590871	-	11	1730	42965	110461	ENSMUSG00000022234.15	ENSMUST00000022842.15	Cct5	Cct5-201	Known	Known	None	0.15000000596046448	None	None	None	None
m54284U_191213_120042/43844627/ccs	PacBio_Hippocampus_Rep2	mm10_ERCC_SIRV	chr13	20473083	20606550	+	7	2178	37946	158156	ENSMUSG00000041112.17	ENCODEMT000158156	Elmo1	ENCODEMT000158156	Known	NNC	None	0.10000000149011612	None	None	None	None
m54284U_191212_053548/103089141/ccs	PacBio_Hippocampus_Rep1	mm10_ERCC_SIRV	chr9	14381145	14354006	-	2	4357	26774	69959	ENSMUSG00000037419.9	ENSMUST00000167549.1	Endod1	Endod1-201	Known	Known	None	0.15000000596046448	None	None	None	None
m54284U_191109_043049/48693592/ccs	PacBio_Cortex_Rep2	mm10_ERCC_SIRV	chr19	4477155	4447302	-	8	1895	49918	130468	ENSMUSG00000049303.10	ENSMUST00000059295.9	Syt12	Syt12-201	Known	Known	None	0.15000000596046448	None	None	None	None
m54284U_191212_053548/118424877/ccs	PacBio_Hippocampus_Rep1	mm10_ERCC_SIRV	chr5	4104453	4082119	-	10	2664	13044	34088	ENSMUSG00000001467.5	ENSMUST00000001507.4	Cyp51	Cyp51-201	Known	Known	None	0.30000001192092896	None	None	None	None
m54284U_191107_221739/59967643/ccs	PacBio_Cortex_Rep1	mm10_ERCC_SIRV	chr17	12916489	12924553	+	11	2202	46278	157305	ENSMUSG00000068039.13	ENCODEMT000157305	Tcp1	ENCODEMT000157305	Known	NIC	None	0.10000000149011612	None	None	None	None
m54284U_191213_120042/161548609/ccs	PacBio_Hippocampus_Rep2	mm10_ERCC_SIRV	chr7	4119579	4134868	+	14	2469	19455	51012	ENSMUSG00000030428.16	ENSMUST00000129423.7	Ttyh1	Ttyh1-206	Known	Known	None	0.550000011920929	None	None	None	None
m54284U_191107_221739/56034895/ccs	PacBio_Cortex_Rep1	mm10_ERCC_SIRV	chr15	31601796	31590871	-	11	1774	42965	110461	ENSMUSG00000022234.15	ENSMUST00000022842.15	Cct5	Cct5-201	Known	Known	None	0.15000000596046448	None	None	None	None
m54284U_191212_053548/112200288/ccs	PacBio_Hippocampus_Rep1	mm10_ERCC_SIRV	chr1	23922013	23918579	-	1	3782	317	158671	ENSMUSG00000026155.13	ENCODEMT000158671	Smap1	ENCODEMT000158671	Known	Genomic	None	0.8999999761581421	None	None	None	None
m54284U_191109_043049/162398621/ccs	PacBio_Cortex_Rep2	mm10_ERCC_SIRV	chr11	6065615	5969672	-	21	3862	32234	84713	ENSMUSG00000057897.14	ENSMUST00000109813.8	Camk2b	Camk2b-209	Known	Known	None	0.949999988079071	None	None	None	None
m54284U_191109_043049/49283358/ccs	PacBio_Cortex_Rep2	mm10_ERCC_SIRV	chr19	4477144	4447302	-	8	1884	49918	130468	ENSMUSG00000049303.10	ENSMUST00000059295.9	Syt12	Syt12-201	Known	Known	None	0.15000000596046448	None	None	None	None
m54284U_191212_053548/118752133/ccs	PacBio_Hippocampus_Rep1	mm10_ERCC_SIRV	chr5	4104482	4082119	-	10	2693	13044	34088	ENSMUSG00000001467.5	ENSMUST00000001507.4	Cyp51	Cyp51-201	Known	Known	None	0.30000001192092896	None	None	None	None
m54284U_191212_053548/19989990/ccs	PacBio_Hippocampus_Rep1	mm10_ERCC_SIRV	chr6	4747116	4674352	-	11	1606	16298	43045	ENSMUSG00000004631.15	ENSMUST00000115579.7	Sgce	Sgce-205	Known	Known	None	0.30000001192092896	None	None	None	None
m54284U_191107_221739/63112509/ccs	PacBio_Cortex_Rep1	mm10_ERCC_SIRV	chr15	31601763	31590871	-	11	1741	42965	110461	ENSMUSG00000022234.15	ENSMUST00000022842.15	Cct5	Cct5-201	Known	Known	None	0.15000000596046448	None	None	None	None
m54284U_191213_120042/44697270/ccs	PacBio_Hippocampus_Rep2	mm10_ERCC_SIRV	chr13	20473119	20606519	+	7	2185	37946	158134	ENSMUSG00000041112.17	ENCODEMT000158134	Elmo1	ENCODEMT000158134	Known	NIC	None	0.15000000596046448	None	None	None	None
m54284U_191107_221739/61867717/ccs	PacBio_Cortex_Rep1	mm10_ERCC_SIRV	chr17	12916462	12924556	+	12	1855	46278	119854	ENSMUSG00000068039.13	ENSMUST00000151287.7	Tcp1	Tcp1-209	Known	Known	None	0.10000000149011612	None	None	None	None
m54284U_191109_043049/52233881/ccs	PacBio_Cortex_Rep2	mm10_ERCC_SIRV	chr19	4477026	4447302	-	8	1766	49918	130468	ENSMUSG00000049303.10	ENSMUST00000059295.9	Syt12	Syt12-201	Known	Known	None	0.15000000596046448	None	None	None	None
m54284U_191212_053548/104596297/ccs	PacBio_Hippocampus_Rep1	mm10_ERCC_SIRV	chr9	14381052	14354006	-	2	4264	26774	69959	ENSMUSG00000037419.9	ENSMUST00000167549.1	Endod1	Endod1-201	Known	Known	None	0.15000000596046448	None	None	None	None
m54284U_191212_053548/132186301/ccs	PacBio_Hippocampus_Rep1	mm10_ERCC_SIRV	chr1	23920239	23918582	-	1	2005	317	158671	ENSMUSG00000026155.13	ENCODEMT000158671	Smap1	ENCODEMT000158671	Known	Genomic	None	0.75	None	None	None	None
m54284U_191212_053548/127206050/ccs	PacBio_Hippocampus_Rep1	mm10_ERCC_SIRV	chr5	4104456	4082119	-	10	2667	13044	34088	ENSMUSG00000001467.5	ENSMUST00000001507.4	Cyp51	Cyp51-201	Known	Known	None	0.30000001192092896	None	None	None	None
m54284U_191109_043049/162529473/ccs	PacBio_Cortex_Rep2	mm10_ERCC_SIRV	chr11	6066343	5969672	-	20	3782	32234	156842	ENSMUSG00000057897.14	ENCODEMT000156842	Camk2b	ENCODEMT000156842	Known	NIC	None	0.949999988079071	None	None	None	None
m54284U_191109_043049/52234764/ccs	PacBio_Cortex_Rep2	mm10_ERCC_SIRV	chr19	4477152	4447298	-	8	1864	49918	158635	ENSMUSG00000049303.10	ENCODEMT000158635	Syt12	ENCODEMT000158635	Known	NIC	None	0.15000000596046448	None	None	None	None
m54284U_191107_221739/44237103/ccs	PacBio_Cortex_Rep1	mm10_ERCC_SIRV	chr7	4119580	4134913	+	14	2513	19455	51012	ENSMUSG00000030428.16	ENSMUST00000129423.7	Ttyh1	Ttyh1-206	Known	Known	None	0.699999988079071	None	None	None	None
m54284U_191107_221739/77464300/ccs	PacBio_Cortex_Rep1	mm10_ERCC_SIRV	chr15	31601768	31590871	-	11	1746	42965	110461	ENSMUSG00000022234.15	ENSMUST00000022842.15	Cct5	Cct5-201	Known	Known	None	0.15000000596046448	None	None	None	None
m54284U_191107_221739/73009895/ccs	PacBio_Cortex_Rep1	mm10_ERCC_SIRV	chr17	12916462	12924556	+	12	1855	46278	119854	ENSMUSG00000068039.13	ENSMUST00000151287.7	Tcp1	Tcp1-209	Known	Known	None	0.10000000149011612	None	None	None	None
m54284U_191212_053548/32768524/ccs	PacBio_Hippocampus_Rep1	mm10_ERCC_SIRV	chr6	4747123	4674352	-	11	1613	16298	43045	ENSMUSG00000004631.15	ENSMUST00000115579.7	Sgce	Sgce-205	Known	Known	None	0.30000001192092896	None	None	None	None
m54284U_191109_043049/158533914/ccs	PacBio_Cortex_Rep2	mm10_ERCC_SIRV	chr1	23919465	23921398	+	1	1934	57321	158669	ENCODEMG000057321	ENCODEMT000158669	ENCODEMG000057321	ENCODEMT000158669	Antisense	Antisense	None	0.30000001192092896	None	None	None	None
m54284U_191213_120042/45154376/ccs	PacBio_Hippocampus_Rep2	mm10_ERCC_SIRV	chr13	20473119	20606508	+	7	2174	37946	158134	ENSMUSG00000041112.17	ENCODEMT000158134	Elmo1	ENCODEMT000158134	Known	NIC	None	0.20000000298023224	None	None	None	None
m54284U_191109_043049/162532168/ccs	PacBio_Cortex_Rep2	mm10_ERCC_SIRV	chr11	6065605	5969672	-	21	3844	32234	84713	ENSMUSG00000057897.14	ENSMUST00000109813.8	Camk2b	Camk2b-209	Known	Known	None	0.949999988079071	None	None	None	None
m54284U_191212_053548/108004337/ccs	PacBio_Hippocampus_Rep1	mm10_ERCC_SIRV	chr9	14381002	14354006	-	2	4214	26774	69959	ENSMUSG00000037419.9	ENSMUST00000167549.1	Endod1	Endod1-201	Known	Known	None	0.15000000596046448	None	None	None	None
m54284U_191107_221739/79562296/ccs	PacBio_Cortex_Rep1	mm10_ERCC_SIRV	chr15	31601774	31590871	-	11	1752	42965	110461	ENSMUSG00000022234.15	ENSMUST00000022842.15	Cct5	Cct5-201	Known	Known	None	0.15000000596046448	None	None	None	None
m54284U_191109_043049/52495846/ccs	PacBio_Cortex_Rep2	mm10_ERCC_SIRV	chr19	4477065	4447302	-	8	1805	49918	130468	ENSMUSG00000049303.10	ENSMUST00000059295.9	Syt12	Syt12-201	Known	Known	None	0.15000000596046448	None	None	None	None
m54284U_191212_053548/136316832/ccs	PacBio_Hippocampus_Rep1	mm10_ERCC_SIRV	chr5	4104404	4082119	-	10	2615	13044	34088	ENSMUSG00000001467.5	ENSMUST00000001507.4	Cyp51	Cyp51-201	Known	Known	None	0.30000001192092896	None	None	None	None
m54284U_191107_221739/82446705/ccs	PacBio_Cortex_Rep1	mm10_ERCC_SIRV	chr7	4119580	4134239	+	14	1839	19455	51012	ENSMUSG00000030428.16	ENSMUST00000129423.7	Ttyh1	Ttyh1-206	Known	Known	None	0.25	None	None	None	None
m54284U_191107_221739/73269790/ccs	PacBio_Cortex_Rep1	mm10_ERCC_SIRV	chr17	12916462	12924566	+	12	1865	46278	119854	ENSMUSG00000068039.13	ENSMUST00000151287.7	Tcp1	Tcp1-209	Known	Known	None	0.05000000074505806	None	None	None	None
m54284U_191107_221739/53347083/ccs	PacBio_Cortex_Rep1	mm10_ERCC_SIRV	chr3	20821909	20829683	+	2	1826	7465	158673	ENSMUSG00000102807.1	ENCODEMT000158673	Gm37480	ENCODEMT000158673	Known	Genomic	None	0.8999999761581421	None	None	None	None
m54284U_191107_221739/93784771/ccs	PacBio_Cortex_Rep1	mm10_ERCC_SIRV	chr15	31601765	31590871	-	11	1743	42965	110461	ENSMUSG00000022234.15	ENSMUST00000022842.15	Cct5	Cct5-201	Known	Known	None	0.15000000596046448	None	None	None	None
m54284U_191212_053548/46533252/ccs	PacBio_Hippocampus_Rep1	mm10_ERCC_SIRV	chr6	4747126	4674352	-	11	1616	16298	43045	ENSMUSG00000004631.15	ENSMUST00000115579.7	Sgce	Sgce-205	Known	Known	None	0.30000001192092896	None	None	None	None
m54284U_191213_120042/46072985/ccs	PacBio_Hippocampus_Rep2	mm10_ERCC_SIRV	chr13	20473119	20606511	+	7	2177	37946	158134	ENSMUSG00000041112.17	ENCODEMT000158134	Elmo1	ENCODEMT000158134	Known	NIC	None	0.10000000149011612	None	None	None	None
m54284U_191212_053548/109445946/ccs	PacBio_Hippocampus_Rep1	mm10_ERCC_SIRV	chr9	14355978	14354005	-	1	1973	26774	158606	ENSMUSG00000037419.9	ENCODEMT000158606	Endod1	ENCODEMT000158606	Known	Genomic	None	0.15000000596046448	None	None	None	None
m54284U_191212_053548/136380518/ccs	PacBio_Hippocampus_Rep1	mm10_ERCC_SIRV	chr5	4104456	4082119	-	10	2667	13044	34088	ENSMUSG00000001467.5	ENSMUST00000001507.4	Cyp51	Cyp51-201	Known	Known	None	0.30000001192092896	None	None	None	None
m54284U_191107_221739/96733147/ccs	PacBio_Cortex_Rep1	mm10_ERCC_SIRV	chr15	31601806	31590871	-	11	1784	42965	110461	ENSMUSG00000022234.15	ENSMUST00000022842.15	Cct5	Cct5-201	Known	Known	None	0.15000000596046448	None	None	None	None
m54284U_191109_043049/163054288/ccs	PacBio_Cortex_Rep2	mm10_ERCC_SIRV	chr11	6065550	5969672	-	21	3797	32234	84713	ENSMUSG00000057897.14	ENSMUST00000109813.8	Camk2b	Camk2b-209	Known	Known	None	0.949999988079071	None	None	None	None
m54284U_191109_043049/53543775/ccs	PacBio_Cortex_Rep2	mm10_ERCC_SIRV	chr19	4477163	4447302	-	8	1903	49918	130468	ENSMUSG00000049303.10	ENSMUST00000059295.9	Syt12	Syt12-201	Known	Known	None	0.15000000596046448	None	None	None	None
m54284U_191107_221739/87951422/ccs	PacBio_Cortex_Rep1	mm10_ERCC_SIRV	chr17	12916462	12924556	+	12	1855	46278	119854	ENSMUSG00000068039.13	ENSMUST00000151287.7	Tcp1	Tcp1-209	Known	Known	None	0.10000000149011612	None	None	None	None
m54284U_191107_221739/173408360/ccs	PacBio_Cortex_Rep1	mm10_ERCC_SIRV	chr1	23922320	23921344	-	1	977	317	158674	ENSMUSG00000026155.13	ENCODEMT000158674	Smap1	ENCODEMT000158674	Known	Genomic	None	0.75	None	None	None	None
m54284U_191212_053548/46793205/ccs	PacBio_Hippocampus_Rep1	mm10_ERCC_SIRV	chr6	4747115	4674352	-	10	1578	16298	43048	ENSMUSG00000004631.15	ENSMUST00000090686.10	Sgce	Sgce-202	Known	Known	None	0.30000001192092896	None	None	None	None
m54284U_191213_120042/46334154/ccs	PacBio_Hippocampus_Rep2	mm10_ERCC_SIRV	chr13	20473119	20606515	+	7	2181	37946	158134	ENSMUSG00000041112.17	ENCODEMT000158134	Elmo1	ENCODEMT000158134	Known	NIC	None	0.10000000149011612	None	None	None	None
m54284U_191107_221739/102498429/ccs	PacBio_Cortex_Rep1	mm10_ERCC_SIRV	chr15	31601781	31590871	-	11	1759	42965	110461	ENSMUSG00000022234.15	ENSMUST00000022842.15	Cct5	Cct5-201	Known	Known	None	0.15000000596046448	None	None	None	None
m54284U_191107_221739/30408883/ccs	PacBio_Cortex_Rep1	mm10_ERCC_SIRV	chr3	20822027	20829681	+	2	1501	7465	158675	ENSMUSG00000102807.1	ENCODEMT000158675	Gm37480	ENCODEMT000158675	Known	NNC	None	0.800000011920929	None	None	None	None
m54284U_191212_053548/39781424/ccs	PacBio_Hippocampus_Rep1	mm10_ERCC_SIRV	chr7	4119580	4135302	+	14	2417	19455	51011	ENSMUSG00000030428.16	ENSMUST00000119661.7	Ttyh1	Ttyh1-203	Known	Known	None	0.75	None	None	None	None
m54284U_191107_221739/88868765/ccs	PacBio_Cortex_Rep1	mm10_ERCC_SIRV	chr17	12916462	12924556	+	12	1855	46278	119854	ENSMUSG00000068039.13	ENSMUST00000151287.7	Tcp1	Tcp1-209	Known	Known	None	0.10000000149011612	None	None	None	None
m54284U_191109_043049/56427819/ccs	PacBio_Cortex_Rep2	mm10_ERCC_SIRV	chr19	4477143	4447302	-	8	1883	49918	130468	ENSMUSG00000049303.10	ENSMUST00000059295.9	Syt12	Syt12-201	Known	Known	None	0.15000000596046448	None	None	None	None
m54284U_191109_043049/163120722/ccs	PacBio_Cortex_Rep2	mm10_ERCC_SIRV	chr11	6065715	5969672	-	21	3962	32234	84713	ENSMUSG00000057897.14	ENSMUST00000109813.8	Camk2b	Camk2b-209	Known	Known	None	0.949999988079071	None	None	None	None
m54284U_191107_221739/109183378/ccs	PacBio_Cortex_Rep1	mm10_ERCC_SIRV	chr15	31601768	31590871	-	11	1746	42965	110461	ENSMUSG00000022234.15	ENSMUST00000022842.15	Cct5	Cct5-201	Known	Known	None	0.15000000596046448	None	None	None	None
m54284U_191109_043049/60489964/ccs	PacBio_Cortex_Rep2	mm10_ERCC_SIRV	chr19	4477143	4447302	-	8	1883	49918	130468	ENSMUSG00000049303.10	ENSMUST00000059295.9	Syt12	Syt12-201	Known	Known	None	0.15000000596046448	None	None	None	None
m54284U_191212_053548/158533131/ccs	PacBio_Hippocampus_Rep1	mm10_ERCC_SIRV	chr5	4104414	4082119	-	10	2625	13044	34088	ENSMUSG00000001467.5	ENSMUST00000001507.4	Cyp51	Cyp51-201	Known	Known	None	0.30000001192092896	None	None	None	None
m54284U_191212_053548/53609844/ccs	PacBio_Hippocampus_Rep1	mm10_ERCC_SIRV	chr6	4747115	4674352	-	10	1578	16298	43048	ENSMUSG00000004631.15	ENSMUST00000090686.10	Sgce	Sgce-202	Known	Known	None	0.30000001192092896	None	None	None	None
m54284U_191212_053548/120391134/ccs	PacBio_Hippocampus_Rep1	mm10_ERCC_SIRV	chr9	14380981	14354006	-	2	4193	26774	69959	ENSMUSG00000037419.9	ENSMUST00000167549.1	Endod1	Endod1-201	Known	Known	None	0.15000000596046448	None	None	None	None
m54284U_191213_120042/46991193/ccs	PacBio_Hippocampus_Rep2	mm10_ERCC_SIRV	chr13	20473119	20606503	+	7	2169	37946	158134	ENSMUSG00000041112.17	ENCODEMT000158134	Elmo1	ENCODEMT000158134	Known	NIC	None	0.25	None	None	None	None
m54284U_191109_043049/163186669/ccs	PacBio_Cortex_Rep2	mm10_ERCC_SIRV	chr11	6065623	5969672	-	20	4249	32234	156818	ENSMUSG00000057897.14	ENCODEMT000156818	Camk2b	ENCODEMT000156818	Known	ISM	Prefix	0.949999988079071	None	None	None	None
m54284U_191107_221739/110822248/ccs	PacBio_Cortex_Rep1	mm10_ERCC_SIRV	chr3	20822029	20829683	+	3	1589	7465	158676	ENSMUSG00000102807.1	ENCODEMT000158676	Gm37480	ENCODEMT000158676	Known	NNC	None	0.8999999761581421	None	None	None	None
m54284U_191213_120042/33817129/ccs	PacBio_Hippocampus_Rep2	mm10_ERCC_SIRV	chr7	4119580	4134949	+	14	2549	19455	51012	ENSMUSG00000030428.16	ENSMUST00000129423.7	Ttyh1	Ttyh1-206	Known	Known	None	0.0	None	None	None	None
m54284U_191109_043049/60687439/ccs	PacBio_Cortex_Rep2	mm10_ERCC_SIRV	chr19	4477475	4447302	-	8	2215	49918	130468	ENSMUSG00000049303.10	ENSMUST00000059295.9	Syt12	Syt12-201	Known	Known	None	0.15000000596046448	None	None	None	None
m54284U_191107_221739/129302569/ccs	PacBio_Cortex_Rep1	mm10_ERCC_SIRV	chr15	31601761	31590871	-	11	1739	42965	110461	ENSMUSG00000022234.15	ENSMUST00000022842.15	Cct5	Cct5-201	Known	Known	None	0.15000000596046448	None	None	None	None
m54284U_191107_221739/95879173/ccs	PacBio_Cortex_Rep1	mm10_ERCC_SIRV	chr17	12916462	12924556	+	12	1855	46278	119854	ENSMUSG00000068039.13	ENSMUST00000151287.7	Tcp1	Tcp1-209	Known	Known	None	0.10000000149011612	None	None	None	None
m54284U_191212_053548/100859977/ccs	PacBio_Hippocampus_Rep1	mm10_ERCC_SIRV	chr1	23922302	23921350	-	1	956	317	158674	ENSMUSG00000026155.13	ENCODEMT000158674	Smap1	ENCODEMT000158674	Known	Genomic	None	0.699999988079071	None	None	None	None
m54284U_191212_053548/159975605/ccs	PacBio_Hippocampus_Rep1	mm10_ERCC_SIRV	chr5	4104683	4082119	-	10	2894	13044	34088	ENSMUSG00000001467.5	ENSMUST00000001507.4	Cyp51	Cyp51-201	Known	Known	None	0.30000001192092896	None	None	None	None
m54284U_191109_043049/163513894/ccs	PacBio_Cortex_Rep2	mm10_ERCC_SIRV	chr11	6065593	5969672	-	21	3840	32234	84713	ENSMUSG00000057897.14	ENSMUST00000109813.8	Camk2b	Camk2b-209	Known	Known	None	0.949999988079071	None	None	None	None
m54284U_191213_120042/47120658/ccs	PacBio_Hippocampus_Rep2	mm10_ERCC_SIRV	chr13	20473119	20606508	+	7	2174	37946	158134	ENSMUSG00000041112.17	ENCODEMT000158134	Elmo1	ENCODEMT000158134	Known	NIC	None	0.20000000298023224	None	None	None	None
m54284U_191107_221739/136446319/ccs	PacBio_Cortex_Rep1	mm10_ERCC_SIRV	chr15	31601507	31590871	-	11	1798	42965	158081	ENSMUSG00000022234.15	ENCODEMT000158081	Cct5	ENCODEMT000158081	Known	NIC	None	0.15000000596046448	None	None	None	None
m54284U_191212_053548/57018216/ccs	PacBio_Hippocampus_Rep1	mm10_ERCC_SIRV	chr6	4747131	4674352	-	11	1621	16298	43045	ENSMUSG00000004631.15	ENSMUST00000115579.7	Sgce	Sgce-205	Known	Known	None	0.30000001192092896	None	None	None	None
m54284U_191109_043049/62523560/ccs	PacBio_Cortex_Rep2	mm10_ERCC_SIRV	chr19	4477147	4447302	-	8	1887	49918	130468	ENSMUSG00000049303.10	ENSMUST00000059295.9	Syt12	Syt12-201	Known	Known	None	0.15000000596046448	None	None	None	None
m54284U_191213_120042/43124379/ccs	PacBio_Hippocampus_Rep2	mm10_ERCC_SIRV	chr7	4119580	4136201	+	14	3316	19455	51011	ENSMUSG00000030428.16	ENSMUST00000119661.7	Ttyh1	Ttyh1-203	Known	Known	None	0.6499999761581421	None	None	None	None
m54284U_191107_221739/104138920/ccs	PacBio_Cortex_Rep1	mm10_ERCC_SIRV	chr17	12916462	12924549	+	12	1848	46278	119854	ENSMUSG00000068039.13	ENSMUST00000151287.7	Tcp1	Tcp1-209	Known	Known	None	0.20000000298023224	None	None	None	None
m54284U_191212_053548/162071495/ccs	PacBio_Hippocampus_Rep1	mm10_ERCC_SIRV	chr5	4104382	4082119	-	10	2593	13044	34088	ENSMUSG00000001467.5	ENSMUST00000001507.4	Cyp51	Cyp51-201	Known	Known	None	0.30000001192092896	None	None	None	None
m54284U_191213_120042/177799944/ccs	PacBio_Hippocampus_Rep2	mm10_ERCC_SIRV	chr1	23922350	23921363	-	1	991	317	158674	ENSMUSG00000026155.13	ENCODEMT000158674	Smap1	ENCODEMT000158674	Known	Genomic	None	0.44999998807907104	None	None	None	None
m54284U_191212_053548/68814672/ccs	PacBio_Hippocampus_Rep1	mm10_ERCC_SIRV	chr6	4747115	4674352	-	12	1637	16298	158677	ENSMUSG00000004631.15	ENCODEMT000158677	Sgce	ENCODEMT000158677	Known	NNC	None	0.30000001192092896	None	None	None	None
m54284U_191212_053548/122750767/ccs	PacBio_Hippocampus_Rep1	mm10_ERCC_SIRV	chr9	14381195	14354006	-	2	4407	26774	69959	ENSMUSG00000037419.9	ENSMUST00000167549.1	Endod1	Endod1-201	Known	Known	None	0.15000000596046448	None	None	None	None
m54284U_191212_053548/168101077/ccs	PacBio_Hippocampus_Rep1	mm10_ERCC_SIRV	chr3	20821919	20829680	+	2	1488	7465	158675	ENSMUSG00000102807.1	ENCODEMT000158675	Gm37480	ENCODEMT000158675	Known	NNC	None	0.75	None	None	None	None
m54284U_191213_120042/47121832/ccs	PacBio_Hippocampus_Rep2	mm10_ERCC_SIRV	chr13	20473119	20606518	+	7	2184	37946	158134	ENSMUSG00000041112.17	ENCODEMT000158134	Elmo1	ENCODEMT000158134	Known	NIC	None	0.15000000596046448	None	None	None	None
m54284U_191109_043049/163514174/ccs	PacBio_Cortex_Rep2	mm10_ERCC_SIRV	chr11	6015519	5969672	-	18	3582	32234	157694	ENSMUSG00000057897.14	ENCODEMT000157694	Camk2b	ENCODEMT000157694	Known	ISM	Suffix	0.949999988079071	None	None	None	None
m54284U_191107_221739/171640939/ccs	PacBio_Cortex_Rep1	mm10_ERCC_SIRV	chr15	31601765	31590871	-	11	1743	42965	110461	ENSMUSG00000022234.15	ENSMUST00000022842.15	Cct5	Cct5-201	Known	Known	None	0.15000000596046448	None	None	None	None
m54284U_191109_043049/66257076/ccs	PacBio_Cortex_Rep2	mm10_ERCC_SIRV	chr19	4477059	4447302	-	8	1799	49918	130468	ENSMUSG00000049303.10	ENSMUST00000059295.9	Syt12	Syt12-201	Known	Known	None	0.15000000596046448	None	None	None	None
m54284U_191213_120042/76349745/ccs	PacBio_Hippocampus_Rep2	mm10_ERCC_SIRV	chr7	4119580	4135357	+	14	2957	19455	51012	ENSMUSG00000030428.16	ENSMUST00000129423.7	Ttyh1	Ttyh1-206	Known	Known	None	0.4000000059604645	None	None	None	None
m54284U_191107_221739/118554962/ccs	PacBio_Cortex_Rep1	mm10_ERCC_SIRV	chr17	12916462	12924556	+	12	1855	46278	119854	ENSMUSG00000068039.13	ENSMUST00000151287.7	Tcp1	Tcp1-209	Known	Known	None	0.10000000149011612	None	None	None	None
m54284U_191109_043049/163580233/ccs	PacBio_Cortex_Rep2	mm10_ERCC_SIRV	chr11	5971709	5969675	-	1	1674	32234	156676	ENSMUSG00000057897.14	ENCODEMT000156676	Camk2b	ENCODEMT000156676	Known	Genomic	None	0.949999988079071	None	None	None	None
m54284U_191213_120042/53609635/ccs	PacBio_Hippocampus_Rep2	mm10_ERCC_SIRV	chr13	20473119	20606509	+	7	2175	37946	158134	ENSMUSG00000041112.17	ENCODEMT000158134	Elmo1	ENCODEMT000158134	Known	NIC	None	0.15000000596046448	None	None	None	None
m54284U_191212_053548/162859261/ccs	PacBio_Hippocampus_Rep1	mm10_ERCC_SIRV	chr5	4104389	4082119	-	10	2600	13044	34088	ENSMUSG00000001467.5	ENSMUST00000001507.4	Cyp51	Cyp51-201	Known	Known	None	0.30000001192092896	None	None	None	None
m54284U_191109_043049/1573697/ccs	PacBio_Cortex_Rep2	mm10_ERCC_SIRV	chr15	31601739	31590871	-	11	1717	42965	110461	ENSMUSG00000022234.15	ENSMUST00000022842.15	Cct5	Cct5-201	Known	Known	None	0.15000000596046448	None	None	None	None
m54284U_191109_043049/78448461/ccs	PacBio_Cortex_Rep2	mm10_ERCC_SIRV	chr19	4477184	4447302	-	8	1924	49918	130468	ENSMUSG00000049303.10	ENSMUST00000059295.9	Syt12	Syt12-201	Known	Known	None	0.15000000596046448	None	None	None	None
m54284U_191212_053548/123404874/ccs	PacBio_Hippocampus_Rep1	mm10_ERCC_SIRV	chr9	14381093	14354006	-	2	4305	26774	69959	ENSMUSG00000037419.9	ENSMUST00000167549.1	Endod1	Endod1-201	Known	Known	None	0.15000000596046448	None	None	None	None
m54284U_191107_221739/125370370/ccs	PacBio_Cortex_Rep1	mm10_ERCC_SIRV	chr17	12916462	12924553	+	12	1852	46278	119854	ENSMUSG00000068039.13	ENSMUST00000151287.7	Tcp1	Tcp1-209	Known	Known	None	0.10000000149011612	None	None	None	None
m54284U_191213_120042/79627842/ccs	PacBio_Hippocampus_Rep2	mm10_ERCC_SIRV	chr7	4119580	4135302	+	14	2872	19455	158678	ENSMUSG00000030428.16	ENCODEMT000158678	Ttyh1	ENCODEMT000158678	Known	NIC	None	0.75	None	None	None	None
m54284U_191107_221739/18088523/ccs	PacBio_Cortex_Rep1	mm10_ERCC_SIRV	chr3	20822047	20829115	+	2	1120	7465	158673	ENSMUSG00000102807.1	ENCODEMT000158673	Gm37480	ENCODEMT000158673	Known	Genomic	None	0.20000000298023224	None	None	None	None
m54284U_191213_120042/81398374/ccs	PacBio_Hippocampus_Rep2	mm10_ERCC_SIRV	chr1	23977455	23993439	+	4	1623	57323	158679	ENCODEMG000057323	ENCODEMT000158679	ENCODEMG000057323	ENCODEMT000158679	Intergenic	Intergenic	None	0.4000000059604645	None	None	None	None
m54284U_191212_053548/92867118/ccs	PacBio_Hippocampus_Rep1	mm10_ERCC_SIRV	chr6	4747115	4674352	-	11	1605	16298	43045	ENSMUSG00000004631.15	ENSMUST00000115579.7	Sgce	Sgce-205	Known	Known	None	0.30000001192092896	None	None	None	None
m54284U_191109_043049/163906970/ccs	PacBio_Cortex_Rep2	mm10_ERCC_SIRV	chr11	6065588	5969672	-	21	3835	32234	84713	ENSMUSG00000057897.14	ENSMUST00000109813.8	Camk2b	Camk2b-209	Known	Known	None	0.949999988079071	None	None	None	None
m54284U_191213_120042/58919520/ccs	PacBio_Hippocampus_Rep2	mm10_ERCC_SIRV	chr13	20473119	20606511	+	7	2177	37946	158134	ENSMUSG00000041112.17	ENCODEMT000158134	Elmo1	ENCODEMT000158134	Known	NIC	None	0.10000000149011612	None	None	None	None
m54284U_191212_053548/124846194/ccs	PacBio_Hippocampus_Rep1	mm10_ERCC_SIRV	chr9	14355483	14354005	-	1	1478	26774	158606	ENSMUSG00000037419.9	ENCODEMT000158606	Endod1	ENCODEMT000158606	Known	Genomic	None	0.15000000596046448	None	None	None	None
m54284U_191212_053548/163775433/ccs	PacBio_Hippocampus_Rep1	mm10_ERCC_SIRV	chr5	4104637	4082119	-	10	2848	13044	34088	ENSMUSG00000001467.5	ENSMUST00000001507.4	Cyp51	Cyp51-201	Known	Known	None	0.30000001192092896	None	None	None	None
m54284U_191109_043049/65077294/ccs	PacBio_Cortex_Rep2	mm10_ERCC_SIRV	chr15	31601754	31590871	-	11	1732	42965	110461	ENSMUSG00000022234.15	ENSMUST00000022842.15	Cct5	Cct5-201	Known	Known	None	0.15000000596046448	None	None	None	None
m54284U_191107_221739/17041801/ccs	PacBio_Cortex_Rep1	mm10_ERCC_SIRV	chr3	20821933	20829683	+	2	1477	7465	158675	ENSMUSG00000102807.1	ENCODEMT000158675	Gm37480	ENCODEMT000158675	Known	NNC	None	0.800000011920929	None	None	None	None
m54284U_191109_043049/80741429/ccs	PacBio_Cortex_Rep2	mm10_ERCC_SIRV	chr19	4477154	4447302	-	8	1894	49918	130468	ENSMUSG00000049303.10	ENSMUST00000059295.9	Syt12	Syt12-201	Known	Known	None	0.15000000596046448	None	None	None	None
m54284U_191212_053548/95030069/ccs	PacBio_Hippocampus_Rep1	mm10_ERCC_SIRV	chr6	4747105	4674352	-	11	1595	16298	43045	ENSMUSG00000004631.15	ENSMUST00000115579.7	Sgce	Sgce-205	Known	Known	None	0.30000001192092896	None	None	None	None
m54284U_191212_053548/167905945/ccs	PacBio_Hippocampus_Rep1	mm10_ERCC_SIRV	chr5	4104437	4082119	-	10	2648	13044	34088	ENSMUSG00000001467.5	ENSMUST00000001507.4	Cyp51	Cyp51-201	Known	Known	None	0.30000001192092896	None	None	None	None
m54284U_191109_043049/65931885/ccs	PacBio_Cortex_Rep2	mm10_ERCC_SIRV	chr15	31601794	31590871	-	11	1772	42965	110461	ENSMUSG00000022234.15	ENSMUST00000022842.15	Cct5	Cct5-201	Known	Known	None	0.15000000596046448	None	None	None	None
m54284U_191107_221739/118161510/ccs	PacBio_Cortex_Rep1	mm10_ERCC_SIRV	chr3	20822051	20829681	+	2	1682	7465	158673	ENSMUSG00000102807.1	ENCODEMT000158673	Gm37480	ENCODEMT000158673	Known	Genomic	None	0.800000011920929	None	None	None	None
m54284U_191109_043049/163907806/ccs	PacBio_Cortex_Rep2	mm10_ERCC_SIRV	chr11	6065612	5969672	-	21	3859	32234	84713	ENSMUSG00000057897.14	ENSMUST00000109813.8	Camk2b	Camk2b-209	Known	Known	None	0.949999988079071	None	None	None	None
m54284U_191109_043049/72745091/ccs	PacBio_Cortex_Rep2	mm10_ERCC_SIRV	chr7	4119581	4134239	+	14	1838	19455	51012	ENSMUSG00000030428.16	ENSMUST00000129423.7	Ttyh1	Ttyh1-206	Known	Known	None	0.25	None	None	None	None
m54284U_191107_221739/145556082/ccs	PacBio_Cortex_Rep1	mm10_ERCC_SIRV	chr17	12916462	12924554	+	12	1853	46278	119854	ENSMUSG00000068039.13	ENSMUST00000151287.7	Tcp1	Tcp1-209	Known	Known	None	0.10000000149011612	None	None	None	None
m54284U_191109_043049/85262708/ccs	PacBio_Cortex_Rep2	mm10_ERCC_SIRV	chr19	4477143	4447302	-	8	1883	49918	130468	ENSMUSG00000049303.10	ENSMUST00000059295.9	Syt12	Syt12-201	Known	Known	None	0.15000000596046448	None	None	None	None
m54284U_191109_043049/69861395/ccs	PacBio_Cortex_Rep2	mm10_ERCC_SIRV	chr15	31601765	31590871	-	11	1743	42965	110461	ENSMUSG00000022234.15	ENSMUST00000022842.15	Cct5	Cct5-201	Known	Known	None	0.15000000596046448	None	None	None	None
m54284U_191212_053548/125174927/ccs	PacBio_Hippocampus_Rep1	mm10_ERCC_SIRV	chr9	14381198	14354006	-	2	4410	26774	69959	ENSMUSG00000037419.9	ENSMUST00000167549.1	Endod1	Endod1-201	Known	Known	None	0.15000000596046448	None	None	None	None
m54284U_191212_053548/96863369/ccs	PacBio_Hippocampus_Rep1	mm10_ERCC_SIRV	chr6	4747116	4674352	-	11	1614	16298	43047	ENSMUSG00000004631.15	ENSMUST00000004750.14	Sgce	Sgce-201	Known	Known	None	0.30000001192092896	None	None	None	None
m54284U_191212_053548/168822591/ccs	PacBio_Hippocampus_Rep1	mm10_ERCC_SIRV	chr5	4104457	4082119	-	10	2668	13044	34088	ENSMUSG00000001467.5	ENSMUST00000001507.4	Cyp51	Cyp51-201	Known	Known	None	0.30000001192092896	None	None	None	None
m54284U_191109_043049/135725984/ccs	PacBio_Cortex_Rep2	mm10_ERCC_SIRV	chr3	20822066	20829681	+	3	1755	7465	158680	ENSMUSG00000102807.1	ENCODEMT000158680	Gm37480	ENCODEMT000158680	Known	NIC	None	0.800000011920929	None	None	None	None
m54284U_191213_120042/59115144/ccs	PacBio_Hippocampus_Rep2	mm10_ERCC_SIRV	chr13	20473119	20606508	+	7	2174	37946	158134	ENSMUSG00000041112.17	ENCODEMT000158134	Elmo1	ENCODEMT000158134	Known	NIC	None	0.20000000298023224	None	None	None	None
m54284U_191109_043049/84017257/ccs	PacBio_Cortex_Rep2	mm10_ERCC_SIRV	chr15	31601737	31590871	-	11	1715	42965	110461	ENSMUSG00000022234.15	ENSMUST00000022842.15	Cct5	Cct5-201	Known	Known	None	0.15000000596046448	None	None	None	None
m54284U_191109_043049/164168418/ccs	PacBio_Cortex_Rep2	mm10_ERCC_SIRV	chr11	6065610	5969672	-	21	3913	32234	156948	ENSMUSG00000057897.14	ENCODEMT000156948	Camk2b	ENCODEMT000156948	Known	NIC	None	0.949999988079071	None	None	None	None
m54284U_191212_053548/61016211/ccs	PacBio_Hippocampus_Rep1	mm10_ERCC_SIRV	chr7	4119591	4134948	+	14	2543	19455	155670	ENSMUSG00000030428.16	ENCODEMT000155670	Ttyh1	ENCODEMT000155670	Known	NIC	None	0.0	None	None	None	None
m54284U_191109_043049/86640888/ccs	PacBio_Cortex_Rep2	mm10_ERCC_SIRV	chr19	4477144	4447302	-	8	1884	49918	130468	ENSMUSG00000049303.10	ENSMUST00000059295.9	Syt12	Syt12-201	Known	Known	None	0.15000000596046448	None	None	None	None
m54284U_191107_221739/152043756/ccs	PacBio_Cortex_Rep1	mm10_ERCC_SIRV	chr17	12916462	12924555	+	12	1854	46278	119854	ENSMUSG00000068039.13	ENSMUST00000151287.7	Tcp1	Tcp1-209	Known	Known	None	0.10000000149011612	None	None	None	None
m54284U_191212_053548/177275460/ccs	PacBio_Hippocampus_Rep1	mm10_ERCC_SIRV	chr5	4104430	4082119	-	10	2641	13044	34088	ENSMUSG00000001467.5	ENSMUST00000001507.4	Cyp51	Cyp51-201	Known	Known	None	0.30000001192092896	None	None	None	None
m54284U_191109_043049/87623341/ccs	PacBio_Cortex_Rep2	mm10_ERCC_SIRV	chr15	31601769	31590871	-	11	1747	42965	110461	ENSMUSG00000022234.15	ENSMUST00000022842.15	Cct5	Cct5-201	Known	Known	None	0.15000000596046448	None	None	None	None
m54284U_191212_053548/137036817/ccs	PacBio_Hippocampus_Rep1	mm10_ERCC_SIRV	chr9	14381002	14354006	-	2	4214	26774	69959	ENSMUSG00000037419.9	ENSMUST00000167549.1	Endod1	Endod1-201	Known	Known	None	0.15000000596046448	None	None	None	None
m54284U_191212_053548/103811790/ccs	PacBio_Hippocampus_Rep1	mm10_ERCC_SIRV	chr6	4747115	4674352	-	11	1613	16298	43047	ENSMUSG00000004631.15	ENSMUST00000004750.14	Sgce	Sgce-201	Known	Known	None	0.30000001192092896	None	None	None	None
m54284U_191109_043049/164299919/ccs	PacBio_Cortex_Rep2	mm10_ERCC_SIRV	chr11	6065669	5969672	-	21	3916	32234	84713	ENSMUSG00000057897.14	ENSMUST00000109813.8	Camk2b	Camk2b-209	Known	Known	None	0.949999988079071	None	None	None	None
m54284U_191109_043049/87688188/ccs	PacBio_Cortex_Rep2	mm10_ERCC_SIRV	chr19	4477121	4447302	-	8	1861	49918	130468	ENSMUSG00000049303.10	ENSMUST00000059295.9	Syt12	Syt12-201	Known	Known	None	0.15000000596046448	None	None	None	None
m54284U_191107_221739/164103404/ccs	PacBio_Cortex_Rep1	mm10_ERCC_SIRV	chr17	12916462	12924556	+	12	1855	46278	119854	ENSMUSG00000068039.13	ENSMUST00000151287.7	Tcp1	Tcp1-209	Known	Known	None	0.10000000149011612	None	None	None	None
m54284U_191109_043049/91357360/ccs	PacBio_Cortex_Rep2	mm10_ERCC_SIRV	chr15	31601766	31590871	-	11	1744	42965	110461	ENSMUSG00000022234.15	ENSMUST00000022842.15	Cct5	Cct5-201	Known	Known	None	0.15000000596046448	None	None	None	None
m54284U_191212_053548/140511902/ccs	PacBio_Hippocampus_Rep1	mm10_ERCC_SIRV	chr9	14357212	14354005	-	1	3207	26774	158606	ENSMUSG00000037419.9	ENCODEMT000158606	Endod1	ENCODEMT000158606	Known	Genomic	None	0.15000000596046448	None	None	None	None
m54284U_191107_221739/74777887/ccs	PacBio_Cortex_Rep1	mm10_ERCC_SIRV	chr7	4119582	4134948	+	14	2546	19455	51012	ENSMUSG00000030428.16	ENSMUST00000129423.7	Ttyh1	Ttyh1-206	Known	Known	None	0.0	None	None	None	None
m54284U_191213_120042/59377635/ccs	PacBio_Hippocampus_Rep2	mm10_ERCC_SIRV	chr13	20473119	20606515	+	7	2181	37946	158134	ENSMUSG00000041112.17	ENCODEMT000158134	Elmo1	ENCODEMT000158134	Known	NIC	None	0.10000000149011612	None	None	None	None
m54284U_191107_221739/92209267/ccs	PacBio_Cortex_Rep1	mm10_ERCC_SIRV	chr3	20822070	20829683	+	2	1665	7465	158673	ENSMUSG00000102807.1	ENCODEMT000158673	Gm37480	ENCODEMT000158673	Known	Genomic	None	0.8999999761581421	None	None	None	None
m54284U_191212_053548/105120019/ccs	PacBio_Hippocampus_Rep1	mm10_ERCC_SIRV	chr6	4747115	4674352	-	11	1605	16298	43045	ENSMUSG00000004631.15	ENSMUST00000115579.7	Sgce	Sgce-205	Known	Known	None	0.30000001192092896	None	None	None	None
m54284U_191109_043049/95553162/ccs	PacBio_Cortex_Rep2	mm10_ERCC_SIRV	chr19	4477165	4447302	-	8	1905	49918	130468	ENSMUSG00000049303.10	ENSMUST00000059295.9	Syt12	Syt12-201	Known	Known	None	0.15000000596046448	None	None	None	None
m54284U_191109_043049/164366920/ccs	PacBio_Cortex_Rep2	mm10_ERCC_SIRV	chr11	6065551	5969672	-	21	3791	32234	84713	ENSMUSG00000057897.14	ENSMUST00000109813.8	Camk2b	Camk2b-209	Known	Known	None	0.949999988079071	None	None	None	None
m54284U_191212_053548/177669769/ccs	PacBio_Hippocampus_Rep1	mm10_ERCC_SIRV	chr5	4104437	4082119	-	10	2648	13044	34088	ENSMUSG00000001467.5	ENSMUST00000001507.4	Cyp51	Cyp51-201	Known	Known	None	0.30000001192092896	None	None	None	None
m54284U_191109_043049/93128276/ccs	PacBio_Cortex_Rep2	mm10_ERCC_SIRV	chr15	31601797	31590871	-	11	1775	42965	110461	ENSMUSG00000022234.15	ENSMUST00000022842.15	Cct5	Cct5-201	Known	Known	None	0.15000000596046448	None	None	None	None
m54284U_191107_221739/24641738/ccs	PacBio_Cortex_Rep1	mm10_ERCC_SIRV	chr1	23977553	23979885	+	2	2199	57323	158681	ENCODEMG000057323	ENCODEMT000158681	ENCODEMG000057323	ENCODEMT000158681	Intergenic	ISM	Prefix	0.800000011920929	None	None	None	None
m54284U_191107_221739/168297751/ccs	PacBio_Cortex_Rep1	mm10_ERCC_SIRV	chr17	12916462	12924574	+	12	1873	46278	119854	ENSMUSG00000068039.13	ENSMUST00000151287.7	Tcp1	Tcp1-209	Known	Known	None	0.05000000074505806	None	None	None	None
m54284U_191212_053548/105188137/ccs	PacBio_Hippocampus_Rep1	mm10_ERCC_SIRV	chr6	4747134	4674352	-	11	1632	16298	43047	ENSMUSG00000004631.15	ENSMUST00000004750.14	Sgce	Sgce-201	Known	Known	None	0.30000001192092896	None	None	None	None
m54284U_191109_043049/98502594/ccs	PacBio_Cortex_Rep2	mm10_ERCC_SIRV	chr15	31601768	31590871	-	11	1746	42965	110461	ENSMUSG00000022234.15	ENSMUST00000022842.15	Cct5	Cct5-201	Known	Known	None	0.15000000596046448	None	None	None	None
m54284U_191107_221739/97716505/ccs	PacBio_Cortex_Rep1	mm10_ERCC_SIRV	chr7	4119582	4134913	+	14	2511	19455	51012	ENSMUSG00000030428.16	ENSMUST00000129423.7	Ttyh1	Ttyh1-206	Known	Known	None	0.699999988079071	None	None	None	None
m54284U_191212_053548/171510510/ccs	PacBio_Hippocampus_Rep1	mm10_ERCC_SIRV	chr3	20822113	20829682	+	2	1621	7465	158673	ENSMUSG00000102807.1	ENCODEMT000158673	Gm37480	ENCODEMT000158673	Known	Genomic	None	0.8500000238418579	None	None	None	None
m54284U_191212_053548/144180418/ccs	PacBio_Hippocampus_Rep1	mm10_ERCC_SIRV	chr9	14381002	14354006	-	2	4214	26774	69959	ENSMUSG00000037419.9	ENSMUST00000167549.1	Endod1	Endod1-201	Known	Known	None	0.15000000596046448	None	None	None	None
m54284U_191109_043049/96078680/ccs	PacBio_Cortex_Rep2	mm10_ERCC_SIRV	chr19	4477072	4447302	-	8	1812	49918	130468	ENSMUSG00000049303.10	ENSMUST00000059295.9	Syt12	Syt12-201	Known	Known	None	0.15000000596046448	None	None	None	None
m54284U_191213_120042/59572676/ccs	PacBio_Hippocampus_Rep2	mm10_ERCC_SIRV	chr13	20473119	20606514	+	7	2180	37946	158134	ENSMUSG00000041112.17	ENCODEMT000158134	Elmo1	ENCODEMT000158134	Known	NIC	None	0.10000000149011612	None	None	None	None
m54284U_191109_043049/164626983/ccs	PacBio_Cortex_Rep2	mm10_ERCC_SIRV	chr11	5987136	5969672	-	8	2795	32234	156855	ENSMUSG00000057897.14	ENCODEMT000156855	Camk2b	ENCODEMT000156855	Known	ISM	Suffix	0.949999988079071	None	None	None	None
m54284U_191107_221739/170198138/ccs	PacBio_Cortex_Rep1	mm10_ERCC_SIRV	chr17	12916462	12924556	+	12	1855	46278	119854	ENSMUSG00000068039.13	ENSMUST00000151287.7	Tcp1	Tcp1-209	Known	Known	None	0.10000000149011612	None	None	None	None
m54284U_191109_043049/100338181/ccs	PacBio_Cortex_Rep2	mm10_ERCC_SIRV	chr15	31601766	31590871	-	11	1744	42965	110461	ENSMUSG00000022234.15	ENSMUST00000022842.15	Cct5	Cct5-201	Known	Known	None	0.15000000596046448	None	None	None	None
m54284U_191109_043049/104727384/ccs	PacBio_Cortex_Rep2	mm10_ERCC_SIRV	chr19	4477199	4447302	-	8	1939	49918	130468	ENSMUSG00000049303.10	ENSMUST00000059295.9	Syt12	Syt12-201	Known	Known	None	0.15000000596046448	None	None	None	None
m54284U_191212_053548/179176414/ccs	PacBio_Hippocampus_Rep1	mm10_ERCC_SIRV	chr5	4104462	4082119	-	10	2673	13044	34088	ENSMUSG00000001467.5	ENSMUST00000001507.4	Cyp51	Cyp51-201	Known	Known	None	0.30000001192092896	None	None	None	None
m54284U_191107_221739/100140653/ccs	PacBio_Cortex_Rep1	mm10_ERCC_SIRV	chr7	4119582	4134241	+	14	1839	19455	51012	ENSMUSG00000030428.16	ENSMUST00000129423.7	Ttyh1	Ttyh1-206	Known	Known	None	0.25	None	None	None	None
m54284U_191213_120042/60424371/ccs	PacBio_Hippocampus_Rep2	mm10_ERCC_SIRV	chr13	20473119	20606517	+	7	2183	37946	158134	ENSMUSG00000041112.17	ENCODEMT000158134	Elmo1	ENCODEMT000158134	Known	NIC	None	0.15000000596046448	None	None	None	None
m54284U_191109_043049/164627383/ccs	PacBio_Cortex_Rep2	mm10_ERCC_SIRV	chr11	5972050	5969675	-	1	2015	32234	156676	ENSMUSG00000057897.14	ENCODEMT000156676	Camk2b	ENCODEMT000156676	Known	Genomic	None	0.949999988079071	None	None	None	None
m54284U_191109_043049/141428082/ccs	PacBio_Cortex_Rep2	mm10_ERCC_SIRV	chr15	31601762	31590871	-	11	1740	42965	110461	ENSMUSG00000022234.15	ENSMUST00000022842.15	Cct5	Cct5-201	Known	Known	None	0.15000000596046448	None	None	None	None
m54284U_191109_043049/143721664/ccs	PacBio_Cortex_Rep2	mm10_ERCC_SIRV	chr3	20822169	20829683	+	2	1566	7465	158673	ENSMUSG00000102807.1	ENCODEMT000158673	Gm37480	ENCODEMT000158673	Known	Genomic	None	0.8999999761581421	None	None	None	None
m54284U_191212_053548/147195666/ccs	PacBio_Hippocampus_Rep1	mm10_ERCC_SIRV	chr9	14381162	14354006	-	2	4374	26774	69959	ENSMUSG00000037419.9	ENSMUST00000167549.1	Endod1	Endod1-201	Known	Known	None	0.15000000596046448	None	None	None	None
m54284U_191212_053548/120587258/ccs	PacBio_Hippocampus_Rep1	mm10_ERCC_SIRV	chr6	4747125	4674352	-	11	1623	16298	43047	ENSMUSG00000004631.15	ENSMUST00000004750.14	Sgce	Sgce-201	Known	Known	None	0.30000001192092896	None	None	None	None
m54284U_191107_221739/170656213/ccs	PacBio_Cortex_Rep1	mm10_ERCC_SIRV	chr17	12916462	12924559	+	12	1858	46278	119854	ENSMUSG00000068039.13	ENSMUST00000151287.7	Tcp1	Tcp1-209	Known	Known	None	0.10000000149011612	None	None	None	None
m54284U_191109_043049/105644032/ccs	PacBio_Cortex_Rep2	mm10_ERCC_SIRV	chr19	4477156	4447302	-	8	1896	49918	130468	ENSMUSG00000049303.10	ENSMUST00000059295.9	Syt12	Syt12-201	Known	Known	None	0.15000000596046448	None	None	None	None
m54284U_191212_053548/124258540/ccs	PacBio_Hippocampus_Rep1	mm10_ERCC_SIRV	chr6	4747116	4674352	-	11	1606	16298	43045	ENSMUSG00000004631.15	ENSMUST00000115579.7	Sgce	Sgce-205	Known	Known	None	0.30000001192092896	None	None	None	None
m54284U_191213_120042/10815091/ccs	PacBio_Hippocampus_Rep2	mm10_ERCC_SIRV	chr5	4104403	4082119	-	10	2614	13044	34088	ENSMUSG00000001467.5	ENSMUST00000001507.4	Cyp51	Cyp51-201	Known	Known	None	0.30000001192092896	None	None	None	None
m54284U_191109_043049/657228/ccs	PacBio_Cortex_Rep2	mm10_ERCC_SIRV	chr7	4119582	4135302	+	14	2900	19455	51012	ENSMUSG00000030428.16	ENSMUST00000129423.7	Ttyh1	Ttyh1-206	Known	Known	None	0.75	None	None	None	None
m54284U_191109_043049/165151759/ccs	PacBio_Cortex_Rep2	mm10_ERCC_SIRV	chr11	6065590	5969672	-	21	3837	32234	84713	ENSMUSG00000057897.14	ENSMUST00000109813.8	Camk2b	Camk2b-209	Known	Known	None	0.949999988079071	None	None	None	None
m54284U_191107_221739/171508589/ccs	PacBio_Cortex_Rep1	mm10_ERCC_SIRV	chr17	12916462	12924555	+	12	1854	46278	119854	ENSMUSG00000068039.13	ENSMUST00000151287.7	Tcp1	Tcp1-209	Known	Known	None	0.10000000149011612	None	None	None	None
m54284U_191212_053548/99745984/ccs	PacBio_Hippocampus_Rep1	mm10_ERCC_SIRV	chr1	23977560	23979885	+	2	2094	57323	158681	ENCODEMG000057323	ENCODEMT000158681	ENCODEMG000057323	ENCODEMT000158681	Intergenic	ISM	Prefix	0.800000011920929	None	None	None	None
m54284U_191109_043049/150864460/ccs	PacBio_Cortex_Rep2	mm10_ERCC_SIRV	chr15	31601729	31590871	-	11	1707	42965	110461	ENSMUSG00000022234.15	ENSMUST00000022842.15	Cct5	Cct5-201	Known	Known	None	0.15000000596046448	None	None	None	None
m54284U_191213_120042/61997583/ccs	PacBio_Hippocampus_Rep2	mm10_ERCC_SIRV	chr13	20473119	20606513	+	7	2179	37946	158134	ENSMUSG00000041112.17	ENCODEMT000158134	Elmo1	ENCODEMT000158134	Known	NIC	None	0.10000000149011612	None	None	None	None
m54284U_191107_221739/143788078/ccs	PacBio_Cortex_Rep1	mm10_ERCC_SIRV	chr3	20828572	20829682	+	1	1111	7465	158682	ENSMUSG00000102807.1	ENCODEMT000158682	Gm37480	ENCODEMT000158682	Known	ISM	None	0.8500000238418579	None	None	None	None
m54284U_191109_043049/108527976/ccs	PacBio_Cortex_Rep2	mm10_ERCC_SIRV	chr19	4477225	4447302	-	8	1965	49918	130468	ENSMUSG00000049303.10	ENSMUST00000059295.9	Syt12	Syt12-201	Known	Known	None	0.15000000596046448	None	None	None	None
m54284U_191212_053548/130614898/ccs	PacBio_Hippocampus_Rep1	mm10_ERCC_SIRV	chr6	4747115	4674352	-	11	1605	16298	43045	ENSMUSG00000004631.15	ENSMUST00000115579.7	Sgce	Sgce-205	Known	Known	None	0.30000001192092896	None	None	None	None
m54284U_191212_053548/147786072/ccs	PacBio_Hippocampus_Rep1	mm10_ERCC_SIRV	chr9	14381162	14354006	-	2	4374	26774	69959	ENSMUSG00000037419.9	ENSMUST00000167549.1	Endod1	Endod1-201	Known	Known	None	0.15000000596046448	None	None	None	None
m54284U_191107_221739/173999254/ccs	PacBio_Cortex_Rep1	mm10_ERCC_SIRV	chr17	12916462	12924549	+	12	1848	46278	119854	ENSMUSG00000068039.13	ENSMUST00000151287.7	Tcp1	Tcp1-209	Known	Known	None	0.20000000298023224	None	None	None	None
m54284U_191109_043049/18874402/ccs	PacBio_Cortex_Rep2	mm10_ERCC_SIRV	chr7	4119582	4135148	+	14	2746	19455	51012	ENSMUSG00000030428.16	ENSMUST00000129423.7	Ttyh1	Ttyh1-206	Known	Known	None	0.5	None	None	None	None
m54284U_191109_043049/160958635/ccs	PacBio_Cortex_Rep2	mm10_ERCC_SIRV	chr15	31601762	31590871	-	11	1740	42965	110461	ENSMUSG00000022234.15	ENSMUST00000022842.15	Cct5	Cct5-201	Known	Known	None	0.15000000596046448	None	None	None	None
m54284U_191109_043049/91817324/ccs	PacBio_Cortex_Rep2	mm10_ERCC_SIRV	chr1	23977755	24000626	+	6	1386	57323	158683	ENCODEMG000057323	ENCODEMT000158683	ENCODEMG000057323	ENCODEMT000158683	Intergenic	NNC	None	0.5	None	None	None	None
m54284U_191109_043049/165216950/ccs	PacBio_Cortex_Rep2	mm10_ERCC_SIRV	chr11	6065591	5969672	-	21	3838	32234	84713	ENSMUSG00000057897.14	ENSMUST00000109813.8	Camk2b	Camk2b-209	Known	Known	None	0.949999988079071	None	None	None	None
m54284U_191213_120042/10881445/ccs	PacBio_Hippocampus_Rep2	mm10_ERCC_SIRV	chr5	4104435	4082119	-	10	2646	13044	34088	ENSMUSG00000001467.5	ENSMUST00000001507.4	Cyp51	Cyp51-201	Known	Known	None	0.30000001192092896	None	None	None	None
m54284U_191213_120042/62456335/ccs	PacBio_Hippocampus_Rep2	mm10_ERCC_SIRV	chr13	20473119	20606506	+	7	2172	37946	158134	ENSMUSG00000041112.17	ENCODEMT000158134	Elmo1	ENCODEMT000158134	Known	NIC	None	0.20000000298023224	None	None	None	None
m54284U_191109_043049/108791893/ccs	PacBio_Cortex_Rep2	mm10_ERCC_SIRV	chr19	4477143	4447302	-	8	1846	49918	158499	ENSMUSG00000049303.10	ENCODEMT000158499	Syt12	ENCODEMT000158499	Known	NIC	None	0.15000000596046448	None	None	None	None
m54284U_191212_053548/148832598/ccs	PacBio_Hippocampus_Rep1	mm10_ERCC_SIRV	chr6	4747108	4674352	-	11	1606	16298	43047	ENSMUSG00000004631.15	ENSMUST00000004750.14	Sgce	Sgce-201	Known	Known	None	0.30000001192092896	None	None	None	None
m54284U_191109_043049/166005591/ccs	PacBio_Cortex_Rep2	mm10_ERCC_SIRV	chr15	31601743	31590871	-	11	1721	42965	110461	ENSMUSG00000022234.15	ENSMUST00000022842.15	Cct5	Cct5-201	Known	Known	None	0.15000000596046448	None	None	None	None
m54284U_191107_221739/174590407/ccs	PacBio_Cortex_Rep1	mm10_ERCC_SIRV	chr17	12916462	12924554	+	12	1853	46278	119854	ENSMUSG00000068039.13	ENSMUST00000151287.7	Tcp1	Tcp1-209	Known	Known	None	0.10000000149011612	None	None	None	None
m54284U_191212_053548/150603183/ccs	PacBio_Hippocampus_Rep1	mm10_ERCC_SIRV	chr9	14381002	14354006	-	2	4214	26774	69959	ENSMUSG00000037419.9	ENSMUST00000167549.1	Endod1	Endod1-201	Known	Known	None	0.15000000596046448	None	None	None	None
m54284U_191109_043049/80152089/ccs	PacBio_Cortex_Rep2	mm10_ERCC_SIRV	chr7	4119582	4134876	+	14	1989	19455	51011	ENSMUSG00000030428.16	ENSMUST00000119661.7	Ttyh1	Ttyh1-203	Known	Known	None	0.550000011920929	None	None	None	None
m54284U_191212_053548/18089038/ccs	PacBio_Hippocampus_Rep1	mm10_ERCC_SIRV	chr15	31601786	31590871	-	11	1764	42965	110461	ENSMUSG00000022234.15	ENSMUST00000022842.15	Cct5	Cct5-201	Known	Known	None	0.15000000596046448	None	None	None	None
m54284U_191213_120042/62653570/ccs	PacBio_Hippocampus_Rep2	mm10_ERCC_SIRV	chr13	20473103	20606511	+	6	2095	37946	158142	ENSMUSG00000041112.17	ENCODEMT000158142	Elmo1	ENCODEMT000158142	Known	NIC	None	0.20000000298023224	None	None	None	None
m54284U_191109_043049/165282932/ccs	PacBio_Cortex_Rep2	mm10_ERCC_SIRV	chr11	6065657	5969672	-	20	3919	32234	157603	ENSMUSG00000057897.14	ENCODEMT000157603	Camk2b	ENCODEMT000157603	Known	NIC	None	0.949999988079071	None	None	None	None
m54284U_191212_053548/159056534/ccs	PacBio_Hippocampus_Rep1	mm10_ERCC_SIRV	chr6	4747112	4674352	-	11	1610	16298	43047	ENSMUSG00000004631.15	ENSMUST00000004750.14	Sgce	Sgce-201	Known	Known	None	0.30000001192092896	None	None	None	None
m54284U_191107_221739/178062903/ccs	PacBio_Cortex_Rep1	mm10_ERCC_SIRV	chr17	12916462	12924558	+	12	1857	46278	119854	ENSMUSG00000068039.13	ENSMUST00000151287.7	Tcp1	Tcp1-209	Known	Known	None	0.10000000149011612	None	None	None	None
m54284U_191212_053548/40438067/ccs	PacBio_Hippocampus_Rep1	mm10_ERCC_SIRV	chr15	31601762	31590871	-	11	1740	42965	110461	ENSMUSG00000022234.15	ENSMUST00000022842.15	Cct5	Cct5-201	Known	Known	None	0.15000000596046448	None	None	None	None
m54284U_191109_043049/113181461/ccs	PacBio_Cortex_Rep2	mm10_ERCC_SIRV	chr19	4477127	4447302	-	8	1889	49918	158561	ENSMUSG00000049303.10	ENCODEMT000158561	Syt12	ENCODEMT000158561	Known	NNC	None	0.15000000596046448	None	None	None	None
m54284U_191212_053548/151521534/ccs	PacBio_Hippocampus_Rep1	mm10_ERCC_SIRV	chr9	14357388	14354005	-	1	3383	26774	158606	ENSMUSG00000037419.9	ENCODEMT000158606	Endod1	ENCODEMT000158606	Known	Genomic	None	0.15000000596046448	None	None	None	None
m54284U_191109_043049/129239331/ccs	PacBio_Cortex_Rep2	mm10_ERCC_SIRV	chr7	4119582	4135302	+	14	2900	19455	51012	ENSMUSG00000030428.16	ENSMUST00000129423.7	Ttyh1	Ttyh1-206	Known	Known	None	0.75	None	None	None	None
m54284U_191107_221739/171575505/ccs	PacBio_Cortex_Rep1	mm10_ERCC_SIRV	chr3	21017870	20857615	-	4	4350	57324	158684	ENCODEMG000057324	ENCODEMT000158684	ENCODEMG000057324	ENCODEMT000158684	Intergenic	Intergenic	None	0.8999999761581421	None	None	None	None
m54284U_191213_120042/8849623/ccs	PacBio_Hippocampus_Rep2	mm10_ERCC_SIRV	chr6	4747125	4674352	-	8	1307	16298	158685	ENSMUSG00000004631.15	ENCODEMT000158685	Sgce	ENCODEMT000158685	Known	NIC	None	0.30000001192092896	None	None	None	None
m54284U_191213_120042/11340071/ccs	PacBio_Hippocampus_Rep2	mm10_ERCC_SIRV	chr5	4104699	4082119	-	10	2910	13044	34088	ENSMUSG00000001467.5	ENSMUST00000001507.4	Cyp51	Cyp51-201	Known	Known	None	0.30000001192092896	None	None	None	None
m54284U_191213_120042/65406491/ccs	PacBio_Hippocampus_Rep2	mm10_ERCC_SIRV	chr13	20473119	20606514	+	7	2180	37946	158134	ENSMUSG00000041112.17	ENCODEMT000158134	Elmo1	ENCODEMT000158134	Known	NIC	None	0.10000000149011612	None	None	None	None
m54284U_191109_043049/165415388/ccs	PacBio_Cortex_Rep2	mm10_ERCC_SIRV	chr11	6065668	5969675	-	20	3882	32234	156674	ENSMUSG00000057897.14	ENCODEMT000156674	Camk2b	ENCODEMT000156674	Known	NIC	None	0.949999988079071	None	None	None	None
m54284U_191212_053548/93782059/ccs	PacBio_Hippocampus_Rep1	mm10_ERCC_SIRV	chr15	31601778	31590871	-	11	1756	42965	110461	ENSMUSG00000022234.15	ENSMUST00000022842.15	Cct5	Cct5-201	Known	Known	None	0.15000000596046448	None	None	None	None
m54284U_191109_043049/5113943/ccs	PacBio_Cortex_Rep2	mm10_ERCC_SIRV	chr17	12916462	12924967	+	12	2266	46278	119854	ENSMUSG00000068039.13	ENSMUST00000151287.7	Tcp1	Tcp1-209	Known	Known	None	0.05000000074505806	None	None	None	None
m54284U_191109_043049/113246477/ccs	PacBio_Cortex_Rep2	mm10_ERCC_SIRV	chr19	4477166	4447302	-	8	1906	49918	130468	ENSMUSG00000049303.10	ENSMUST00000059295.9	Syt12	Syt12-201	Known	Known	None	0.15000000596046448	None	None	None	None
m54284U_191109_043049/144179742/ccs	PacBio_Cortex_Rep2	mm10_ERCC_SIRV	chr7	4119582	4134239	+	14	1837	19455	51012	ENSMUSG00000030428.16	ENSMUST00000129423.7	Ttyh1	Ttyh1-206	Known	Known	None	0.25	None	None	None	None
m54284U_191212_053548/121962834/ccs	PacBio_Hippocampus_Rep1	mm10_ERCC_SIRV	chr15	31601692	31590871	-	11	1670	42965	110461	ENSMUSG00000022234.15	ENSMUST00000022842.15	Cct5	Cct5-201	Known	Known	None	0.15000000596046448	None	None	None	None
m54284U_191213_120042/66323253/ccs	PacBio_Hippocampus_Rep2	mm10_ERCC_SIRV	chr13	20473119	20606515	+	7	2181	37946	158134	ENSMUSG00000041112.17	ENCODEMT000158134	Elmo1	ENCODEMT000158134	Known	NIC	None	0.10000000149011612	None	None	None	None
m54284U_191212_053548/159778609/ccs	PacBio_Hippocampus_Rep1	mm10_ERCC_SIRV	chr9	14380992	14354006	-	2	4204	26774	69959	ENSMUSG00000037419.9	ENSMUST00000167549.1	Endod1	Endod1-201	Known	Known	None	0.15000000596046448	None	None	None	None
m54284U_191109_043049/165610141/ccs	PacBio_Cortex_Rep2	mm10_ERCC_SIRV	chr11	5992880	5969672	-	16	3315	32234	158582	ENSMUSG00000057897.14	ENCODEMT000158582	Camk2b	ENCODEMT000158582	Known	ISM	Suffix	0.949999988079071	None	None	None	None
m54284U_191213_120042/12059203/ccs	PacBio_Hippocampus_Rep2	mm10_ERCC_SIRV	chr5	4104453	4082119	-	10	2664	13044	34088	ENSMUSG00000001467.5	ENSMUST00000001507.4	Cyp51	Cyp51-201	Known	Known	None	0.30000001192092896	None	None	None	None
m54284U_191212_053548/122880124/ccs	PacBio_Hippocampus_Rep1	mm10_ERCC_SIRV	chr15	31601768	31590871	-	11	1746	42965	110461	ENSMUSG00000022234.15	ENSMUST00000022842.15	Cct5	Cct5-201	Known	Known	None	0.15000000596046448	None	None	None	None
m54284U_191109_043049/6096831/ccs	PacBio_Cortex_Rep2	mm10_ERCC_SIRV	chr17	12916462	12924576	+	12	1875	46278	119854	ENSMUSG00000068039.13	ENSMUST00000151287.7	Tcp1	Tcp1-209	Known	Known	None	0.05000000074505806	None	None	None	None
m54284U_191109_043049/174458112/ccs	PacBio_Cortex_Rep2	mm10_ERCC_SIRV	chr7	4119582	4136201	+	14	3799	19455	51012	ENSMUSG00000030428.16	ENSMUST00000129423.7	Ttyh1	Ttyh1-206	Known	Known	None	0.6499999761581421	None	None	None	None
m54284U_191212_053548/127077016/ccs	PacBio_Hippocampus_Rep1	mm10_ERCC_SIRV	chr15	31601741	31590871	-	11	1719	42965	110461	ENSMUSG00000022234.15	ENSMUST00000022842.15	Cct5	Cct5-201	Known	Known	None	0.15000000596046448	None	None	None	None
m54284U_191109_043049/165807364/ccs	PacBio_Cortex_Rep2	mm10_ERCC_SIRV	chr11	6065604	5969672	-	21	3851	32234	84713	ENSMUSG00000057897.14	ENSMUST00000109813.8	Camk2b	Camk2b-209	Known	Known	None	0.949999988079071	None	None	None	None
m54284U_191213_120042/14944392/ccs	PacBio_Hippocampus_Rep2	mm10_ERCC_SIRV	chr5	4104467	4082119	-	10	2678	13044	34088	ENSMUSG00000001467.5	ENSMUST00000001507.4	Cyp51	Cyp51-201	Known	Known	None	0.30000001192092896	None	None	None	None
m54284U_191109_043049/116067038/ccs	PacBio_Cortex_Rep2	mm10_ERCC_SIRV	chr19	4477149	4447302	-	8	1889	49918	130468	ENSMUSG00000049303.10	ENSMUST00000059295.9	Syt12	Syt12-201	Known	Known	None	0.15000000596046448	None	None	None	None
m54284U_191213_120042/9636305/ccs	PacBio_Hippocampus_Rep2	mm10_ERCC_SIRV	chr6	4747130	4674352	-	11	1628	16298	43047	ENSMUSG00000004631.15	ENSMUST00000004750.14	Sgce	Sgce-201	Known	Known	None	0.30000001192092896	None	None	None	None
m54284U_191212_053548/133431707/ccs	PacBio_Hippocampus_Rep1	mm10_ERCC_SIRV	chr15	31601805	31590871	-	11	1783	42965	110461	ENSMUSG00000022234.15	ENSMUST00000022842.15	Cct5	Cct5-201	Known	Known	None	0.15000000596046448	None	None	None	None
m54284U_191212_053548/162726079/ccs	PacBio_Hippocampus_Rep1	mm10_ERCC_SIRV	chr9	14380988	14354006	-	2	4200	26774	69959	ENSMUSG00000037419.9	ENSMUST00000167549.1	Endod1	Endod1-201	Known	Known	None	0.15000000596046448	None	None	None	None
m54284U_191212_053548/93061529/ccs	PacBio_Hippocampus_Rep1	mm10_ERCC_SIRV	chr7	4119582	4134913	+	14	2511	19455	51012	ENSMUSG00000030428.16	ENSMUST00000129423.7	Ttyh1	Ttyh1-206	Known	Known	None	0.699999988079071	None	None	None	None
m54284U_191213_120042/66325097/ccs	PacBio_Hippocampus_Rep2	mm10_ERCC_SIRV	chr13	20473119	20606506	+	7	2172	37946	158134	ENSMUSG00000041112.17	ENCODEMT000158134	Elmo1	ENCODEMT000158134	Known	NIC	None	0.20000000298023224	None	None	None	None
m54284U_191109_043049/11799160/ccs	PacBio_Cortex_Rep2	mm10_ERCC_SIRV	chr17	12916453	12924558	+	12	1853	46278	156648	ENSMUSG00000068039.13	ENCODEMT000156648	Tcp1	ENCODEMT000156648	Known	NNC	None	0.10000000149011612	None	None	None	None
m54284U_191213_120042/16515805/ccs	PacBio_Hippocampus_Rep2	mm10_ERCC_SIRV	chr5	4104462	4082119	-	10	2673	13044	34088	ENSMUSG00000001467.5	ENSMUST00000001507.4	Cyp51	Cyp51-201	Known	Known	None	0.30000001192092896	None	None	None	None
m54284U_191213_120042/10422890/ccs	PacBio_Hippocampus_Rep2	mm10_ERCC_SIRV	chr15	31601762	31590871	-	11	1740	42965	110461	ENSMUSG00000022234.15	ENSMUST00000022842.15	Cct5	Cct5-201	Known	Known	None	0.15000000596046448	None	None	None	None
m54284U_191109_043049/121178734/ccs	PacBio_Cortex_Rep2	mm10_ERCC_SIRV	chr19	4477144	4447302	-	8	1884	49918	130468	ENSMUSG00000049303.10	ENSMUST00000059295.9	Syt12	Syt12-201	Known	Known	None	0.15000000596046448	None	None	None	None
m54284U_191107_221739/62128676/ccs	PacBio_Cortex_Rep1	mm10_ERCC_SIRV	chr1	24005630	23992866	-	3	3730	318	674	ENSMUSG00000026154.4	ENSMUST00000027338.3	Sdhaf4	Sdhaf4-201	Known	Known	None	0.550000011920929	None	None	None	None
m54284U_191109_043049/72352374/ccs	PacBio_Cortex_Rep2	mm10_ERCC_SIRV	chr3	21017870	20869722	-	3	3559	57324	158686	ENCODEMG000057324	ENCODEMT000158686	ENCODEMG000057324	ENCODEMT000158686	Intergenic	NNC	None	0.6000000238418579	None	None	None	None
m54284U_191213_120042/67372708/ccs	PacBio_Hippocampus_Rep2	mm10_ERCC_SIRV	chr13	20473119	20606513	+	7	2179	37946	158134	ENSMUSG00000041112.17	ENCODEMT000158134	Elmo1	ENCODEMT000158134	Known	NIC	None	0.10000000149011612	None	None	None	None
m54284U_191213_120042/10880554/ccs	PacBio_Hippocampus_Rep2	mm10_ERCC_SIRV	chr15	31601792	31590871	-	11	1770	42965	110461	ENSMUSG00000022234.15	ENSMUST00000022842.15	Cct5	Cct5-201	Known	Known	None	0.15000000596046448	None	None	None	None
m54284U_191109_043049/165871808/ccs	PacBio_Cortex_Rep2	mm10_ERCC_SIRV	chr11	6065609	5969672	-	20	4235	32234	156818	ENSMUSG00000057897.14	ENCODEMT000156818	Camk2b	ENCODEMT000156818	Known	ISM	Prefix	0.949999988079071	None	None	None	None
m54284U_191213_120042/10420728/ccs	PacBio_Hippocampus_Rep2	mm10_ERCC_SIRV	chr6	4747116	4674352	-	11	1606	16298	43045	ENSMUSG00000004631.15	ENSMUST00000115579.7	Sgce	Sgce-205	Known	Known	None	0.30000001192092896	None	None	None	None
m54284U_191109_043049/15597618/ccs	PacBio_Cortex_Rep2	mm10_ERCC_SIRV	chr17	12916462	12924554	+	12	1853	46278	119854	ENSMUSG00000068039.13	ENSMUST00000151287.7	Tcp1	Tcp1-209	Known	Known	None	0.10000000149011612	None	None	None	None
m54284U_191213_120042/24117829/ccs	PacBio_Hippocampus_Rep2	mm10_ERCC_SIRV	chr5	4104433	4082119	-	10	2644	13044	34088	ENSMUSG00000001467.5	ENSMUST00000001507.4	Cyp51	Cyp51-201	Known	Known	None	0.30000001192092896	None	None	None	None
m54284U_191213_120042/25036439/ccs	PacBio_Hippocampus_Rep2	mm10_ERCC_SIRV	chr15	31601753	31590871	-	11	1731	42965	110461	ENSMUSG00000022234.15	ENSMUST00000022842.15	Cct5	Cct5-201	Known	Known	None	0.15000000596046448	None	None	None	None
m54284U_191213_120042/132711440/ccs	PacBio_Hippocampus_Rep2	mm10_ERCC_SIRV	chr7	4119582	4134956	+	14	2069	19455	51011	ENSMUSG00000030428.16	ENSMUST00000119661.7	Ttyh1	Ttyh1-203	Known	Known	None	0.0	None	None	None	None
m54284U_191109_043049/121570314/ccs	PacBio_Cortex_Rep2	mm10_ERCC_SIRV	chr19	4477167	4447302	-	8	1907	49918	130468	ENSMUSG00000049303.10	ENSMUST00000059295.9	Syt12	Syt12-201	Known	Known	None	0.15000000596046448	None	None	None	None
m54284U_191212_053548/166330528/ccs	PacBio_Hippocampus_Rep1	mm10_ERCC_SIRV	chr9	14380994	14354006	-	2	4206	26774	69959	ENSMUSG00000037419.9	ENSMUST00000167549.1	Endod1	Endod1-201	Known	Known	None	0.15000000596046448	None	None	None	None
m54284U_191213_120042/67832497/ccs	PacBio_Hippocampus_Rep2	mm10_ERCC_SIRV	chr13	20473119	20606508	+	7	2174	37946	158134	ENSMUSG00000041112.17	ENCODEMT000158134	Elmo1	ENCODEMT000158134	Known	NIC	None	0.20000000298023224	None	None	None	None
m54284U_191213_120042/22153944/ccs	PacBio_Hippocampus_Rep2	mm10_ERCC_SIRV	chr6	4747113	4674352	-	11	1603	16298	43045	ENSMUSG00000004631.15	ENSMUST00000115579.7	Sgce	Sgce-205	Known	Known	None	0.30000001192092896	None	None	None	None
m54284U_191213_120042/35064501/ccs	PacBio_Hippocampus_Rep2	mm10_ERCC_SIRV	chr15	31601740	31590871	-	11	1718	42965	110461	ENSMUSG00000022234.15	ENSMUST00000022842.15	Cct5	Cct5-201	Known	Known	None	0.15000000596046448	None	None	None	None
m54284U_191109_043049/166070130/ccs	PacBio_Cortex_Rep2	mm10_ERCC_SIRV	chr11	5989449	5969672	-	12	3071	32234	156763	ENSMUSG00000057897.14	ENCODEMT000156763	Camk2b	ENCODEMT000156763	Known	ISM	Suffix	0.949999988079071	None	None	None	None
m54284U_191109_043049/39780822/ccs	PacBio_Cortex_Rep2	mm10_ERCC_SIRV	chr17	12916462	12924556	+	12	1855	46278	119854	ENSMUSG00000068039.13	ENSMUST00000151287.7	Tcp1	Tcp1-209	Known	Known	None	0.10000000149011612	None	None	None	None
m54284U_191109_043049/123404914/ccs	PacBio_Cortex_Rep2	mm10_ERCC_SIRV	chr1	24005629	23992866	-	3	3729	318	674	ENSMUSG00000026154.4	ENSMUST00000027338.3	Sdhaf4	Sdhaf4-201	Known	Known	None	0.550000011920929	None	None	None	None
m54284U_191107_221739/111412488/ccs	PacBio_Cortex_Rep1	mm10_ERCC_SIRV	chr3	21017869	20871486	-	3	1794	57324	158686	ENCODEMG000057324	ENCODEMT000158686	ENCODEMG000057324	ENCODEMT000158686	Intergenic	NNC	None	0.30000001192092896	None	None	None	None
m54284U_191213_120042/27527681/ccs	PacBio_Hippocampus_Rep2	mm10_ERCC_SIRV	chr5	4104452	4082119	-	10	2663	13044	34088	ENSMUSG00000001467.5	ENSMUST00000001507.4	Cyp51	Cyp51-201	Known	Known	None	0.30000001192092896	None	None	None	None
m54284U_191213_120042/70844908/ccs	PacBio_Hippocampus_Rep2	mm10_ERCC_SIRV	chr13	20473119	20606506	+	7	2172	37946	158134	ENSMUSG00000041112.17	ENCODEMT000158134	Elmo1	ENCODEMT000158134	Known	NIC	None	0.20000000298023224	None	None	None	None
m54284U_191213_120042/37552664/ccs	PacBio_Hippocampus_Rep2	mm10_ERCC_SIRV	chr15	31601761	31590871	-	11	1739	42965	110461	ENSMUSG00000022234.15	ENSMUST00000022842.15	Cct5	Cct5-201	Known	Known	None	0.15000000596046448	None	None	None	None
m54284U_191107_221739/3867277/ccs	PacBio_Cortex_Rep1	mm10_ERCC_SIRV	chr7	4119583	4136201	+	14	3798	19455	51012	ENSMUSG00000030428.16	ENSMUST00000129423.7	Ttyh1	Ttyh1-206	Known	Known	None	0.6499999761581421	None	None	None	None
m54284U_191109_043049/124323925/ccs	PacBio_Cortex_Rep2	mm10_ERCC_SIRV	chr19	4477142	4447302	-	8	1882	49918	130468	ENSMUSG00000049303.10	ENSMUST00000059295.9	Syt12	Syt12-201	Known	Known	None	0.15000000596046448	None	None	None	None
m54284U_191109_043049/50267084/ccs	PacBio_Cortex_Rep2	mm10_ERCC_SIRV	chr17	12916462	12924555	+	12	1854	46278	119854	ENSMUSG00000068039.13	ENSMUST00000151287.7	Tcp1	Tcp1-209	Known	Known	None	0.10000000149011612	None	None	None	None
m54284U_191213_120042/23267767/ccs	PacBio_Hippocampus_Rep2	mm10_ERCC_SIRV	chr6	4747115	4674352	-	11	1605	16298	43045	ENSMUSG00000004631.15	ENSMUST00000115579.7	Sgce	Sgce-205	Known	Known	None	0.30000001192092896	None	None	None	None
m54284U_191109_043049/166135304/ccs	PacBio_Cortex_Rep2	mm10_ERCC_SIRV	chr11	6065597	5969675	-	20	3811	32234	156674	ENSMUSG00000057897.14	ENCODEMT000156674	Camk2b	ENCODEMT000156674	Known	NIC	None	0.949999988079071	None	None	None	None
m54284U_191213_120042/33359983/ccs	PacBio_Hippocampus_Rep2	mm10_ERCC_SIRV	chr5	4104455	4082119	-	10	2666	13044	34088	ENSMUSG00000001467.5	ENSMUST00000001507.4	Cyp51	Cyp51-201	Known	Known	None	0.30000001192092896	None	None	None	None
m54284U_191213_120042/39846732/ccs	PacBio_Hippocampus_Rep2	mm10_ERCC_SIRV	chr15	31601788	31590871	-	11	1766	42965	110461	ENSMUSG00000022234.15	ENSMUST00000022842.15	Cct5	Cct5-201	Known	Known	None	0.15000000596046448	None	None	None	None
m54284U_191212_053548/167313452/ccs	PacBio_Hippocampus_Rep1	mm10_ERCC_SIRV	chr9	14381174	14354006	-	2	4386	26774	69959	ENSMUSG00000037419.9	ENSMUST00000167549.1	Endod1	Endod1-201	Known	Known	None	0.15000000596046448	None	None	None	None
m54284U_191213_120042/74779070/ccs	PacBio_Hippocampus_Rep2	mm10_ERCC_SIRV	chr13	20473119	20606515	+	7	2174	37946	158134	ENSMUSG00000041112.17	ENCODEMT000158134	Elmo1	ENCODEMT000158134	Known	NIC	None	0.10000000149011612	None	None	None	None
m54284U_191109_043049/124783149/ccs	PacBio_Cortex_Rep2	mm10_ERCC_SIRV	chr19	4477153	4447302	-	8	1893	49918	130468	ENSMUSG00000049303.10	ENSMUST00000059295.9	Syt12	Syt12-201	Known	Known	None	0.15000000596046448	None	None	None	None
m54284U_191109_043049/166397951/ccs	PacBio_Cortex_Rep2	mm10_ERCC_SIRV	chr11	6065615	5969672	-	21	3862	32234	84713	ENSMUSG00000057897.14	ENSMUST00000109813.8	Camk2b	Camk2b-209	Known	Known	None	0.949999988079071	None	None	None	None
m54284U_191107_221739/16188792/ccs	PacBio_Cortex_Rep1	mm10_ERCC_SIRV	chr7	4119583	4134913	+	14	2510	19455	51012	ENSMUSG00000030428.16	ENSMUST00000129423.7	Ttyh1	Ttyh1-206	Known	Known	None	0.699999988079071	None	None	None	None
m54284U_191213_120042/30016100/ccs	PacBio_Hippocampus_Rep2	mm10_ERCC_SIRV	chr6	4747126	4674352	-	11	1616	16298	43045	ENSMUSG00000004631.15	ENSMUST00000115579.7	Sgce	Sgce-205	Known	Known	None	0.30000001192092896	None	None	None	None
m54284U_191213_120042/43843760/ccs	PacBio_Hippocampus_Rep2	mm10_ERCC_SIRV	chr15	31601743	31590871	-	11	1721	42965	110461	ENSMUSG00000022234.15	ENSMUST00000022842.15	Cct5	Cct5-201	Known	Known	None	0.15000000596046448	None	None	None	None
m54284U_191212_053548/161941536/ccs	PacBio_Hippocampus_Rep1	mm10_ERCC_SIRV	chr1	24005607	23992868	-	3	3705	318	674	ENSMUSG00000026154.4	ENSMUST00000027338.3	Sdhaf4	Sdhaf4-201	Known	Known	None	0.5	None	None	None	None
m54284U_191213_120042/37095118/ccs	PacBio_Hippocampus_Rep2	mm10_ERCC_SIRV	chr5	4104433	4082119	-	10	2644	13044	34088	ENSMUSG00000001467.5	ENSMUST00000001507.4	Cyp51	Cyp51-201	Known	Known	None	0.30000001192092896	None	None	None	None
m54284U_191213_120042/79298687/ccs	PacBio_Hippocampus_Rep2	mm10_ERCC_SIRV	chr13	20473119	20606507	+	7	2173	37946	158134	ENSMUSG00000041112.17	ENCODEMT000158134	Elmo1	ENCODEMT000158134	Known	NIC	None	0.20000000298023224	None	None	None	None
m54284U_191109_043049/51118259/ccs	PacBio_Cortex_Rep2	mm10_ERCC_SIRV	chr17	12916462	12924554	+	12	1853	46278	119854	ENSMUSG00000068039.13	ENSMUST00000151287.7	Tcp1	Tcp1-209	Known	Known	None	0.10000000149011612	None	None	None	None
m54284U_191109_043049/68421560/ccs	PacBio_Cortex_Rep2	mm10_ERCC_SIRV	chr3	20982610	20979645	-	1	2966	57324	158687	ENCODEMG000057324	ENCODEMT000158687	ENCODEMG000057324	ENCODEMT000158687	Intergenic	Genomic	None	0.6000000238418579	None	None	None	None
m54284U_191109_043049/128910283/ccs	PacBio_Cortex_Rep2	mm10_ERCC_SIRV	chr19	4477142	4447302	-	8	1882	49918	130468	ENSMUSG00000049303.10	ENSMUST00000059295.9	Syt12	Syt12-201	Known	Known	None	0.15000000596046448	None	None	None	None
m54284U_191212_053548/167379630/ccs	PacBio_Hippocampus_Rep1	mm10_ERCC_SIRV	chr9	14380972	14354006	-	2	4184	26774	69959	ENSMUSG00000037419.9	ENSMUST00000167549.1	Endod1	Endod1-201	Known	Known	None	0.15000000596046448	None	None	None	None
m54284U_191213_120042/44695983/ccs	PacBio_Hippocampus_Rep2	mm10_ERCC_SIRV	chr15	31601737	31590871	-	11	1715	42965	110461	ENSMUSG00000022234.15	ENSMUST00000022842.15	Cct5	Cct5-201	Known	Known	None	0.15000000596046448	None	None	None	None
m54284U_191107_221739/24512406/ccs	PacBio_Cortex_Rep1	mm10_ERCC_SIRV	chr7	4119583	4135302	+	14	2899	19455	51012	ENSMUSG00000030428.16	ENSMUST00000129423.7	Ttyh1	Ttyh1-206	Known	Known	None	0.75	None	None	None	None
m54284U_191109_043049/166920192/ccs	PacBio_Cortex_Rep2	mm10_ERCC_SIRV	chr11	6065658	5969672	-	21	3905	32234	84713	ENSMUSG00000057897.14	ENSMUST00000109813.8	Camk2b	Camk2b-209	Known	Known	None	0.949999988079071	None	None	None	None
m54284U_191213_120042/81594296/ccs	PacBio_Hippocampus_Rep2	mm10_ERCC_SIRV	chr13	20473083	20592445	+	5	3392	37946	99034	ENSMUSG00000041112.17	ENSMUST00000180767.1	Elmo1	Elmo1-203	Known	Known	None	0.8500000238418579	None	None	None	None
m54284U_191109_043049/52297806/ccs	PacBio_Cortex_Rep2	mm10_ERCC_SIRV	chr17	12916462	12924558	+	12	1857	46278	119854	ENSMUSG00000068039.13	ENSMUST00000151287.7	Tcp1	Tcp1-209	Known	Known	None	0.10000000149011612	None	None	None	None
m54284U_191213_120042/50528555/ccs	PacBio_Hippocampus_Rep2	mm10_ERCC_SIRV	chr15	31601525	31590871	-	11	1816	42965	158081	ENSMUSG00000022234.15	ENCODEMT000158081	Cct5	ENCODEMT000158081	Known	NIC	None	0.15000000596046448	None	None	None	None
m54284U_191213_120042/41419193/ccs	PacBio_Hippocampus_Rep2	mm10_ERCC_SIRV	chr5	4104218	4082119	-	10	2429	13044	34088	ENSMUSG00000001467.5	ENSMUST00000001507.4	Cyp51	Cyp51-201	Known	Known	None	0.30000001192092896	None	None	None	None
m54284U_191109_043049/131597333/ccs	PacBio_Cortex_Rep2	mm10_ERCC_SIRV	chr19	4477105	4447302	-	8	1845	49918	130468	ENSMUSG00000049303.10	ENSMUST00000059295.9	Syt12	Syt12-201	Known	Known	None	0.15000000596046448	None	None	None	None
m54284U_191107_221739/176948159/ccs	PacBio_Cortex_Rep1	mm10_ERCC_SIRV	chr1	24005614	23993141	-	3	3439	318	674	ENSMUSG00000026154.4	ENSMUST00000027338.3	Sdhaf4	Sdhaf4-201	Known	Known	None	0.30000001192092896	None	None	None	None
m54284U_191213_120042/42140931/ccs	PacBio_Hippocampus_Rep2	mm10_ERCC_SIRV	chr6	4747116	4674352	-	11	1650	16298	43050	ENSMUSG00000004631.15	ENSMUST00000101677.8	Sgce	Sgce-203	Known	Known	None	0.30000001192092896	None	None	None	None
m54284U_191213_120042/66126630/ccs	PacBio_Hippocampus_Rep2	mm10_ERCC_SIRV	chr15	31601778	31590871	-	11	1756	42965	110461	ENSMUSG00000022234.15	ENSMUST00000022842.15	Cct5	Cct5-201	Known	Known	None	0.15000000596046448	None	None	None	None
m54284U_191213_120042/82183768/ccs	PacBio_Hippocampus_Rep2	mm10_ERCC_SIRV	chr13	20473119	20606513	+	7	2179	37946	158134	ENSMUSG00000041112.17	ENCODEMT000158134	Elmo1	ENCODEMT000158134	Known	NIC	None	0.10000000149011612	None	None	None	None
m54284U_191107_221739/37225492/ccs	PacBio_Cortex_Rep1	mm10_ERCC_SIRV	chr7	4119583	4135360	+	14	2957	19455	51012	ENSMUSG00000030428.16	ENSMUST00000129423.7	Ttyh1	Ttyh1-206	Known	Known	None	0.3499999940395355	None	None	None	None
m54284U_191212_053548/168035623/ccs	PacBio_Hippocampus_Rep1	mm10_ERCC_SIRV	chr9	14381011	14354006	-	2	4223	26774	69959	ENSMUSG00000037419.9	ENSMUST00000167549.1	Endod1	Endod1-201	Known	Known	None	0.15000000596046448	None	None	None	None
m54284U_191109_043049/53609957/ccs	PacBio_Cortex_Rep2	mm10_ERCC_SIRV	chr17	12916462	12924556	+	12	1855	46278	119854	ENSMUSG00000068039.13	ENSMUST00000151287.7	Tcp1	Tcp1-209	Known	Known	None	0.10000000149011612	None	None	None	None
m54284U_191109_043049/167707399/ccs	PacBio_Cortex_Rep2	mm10_ERCC_SIRV	chr11	6065598	5969672	-	21	3845	32234	84713	ENSMUSG00000057897.14	ENSMUST00000109813.8	Camk2b	Camk2b-209	Known	Known	None	0.949999988079071	None	None	None	None
m54284U_191213_120042/48693796/ccs	PacBio_Hippocampus_Rep2	mm10_ERCC_SIRV	chr5	4101277	4082119	-	8	2170	13044	158114	ENSMUSG00000001467.5	ENCODEMT000158114	Cyp51	ENCODEMT000158114	Known	ISM	Suffix	0.30000001192092896	None	None	None	None
m54284U_191213_120042/44894925/ccs	PacBio_Hippocampus_Rep2	mm10_ERCC_SIRV	chr6	4747116	4674352	-	12	1714	16298	43044	ENSMUSG00000004631.15	ENSMUST00000115577.8	Sgce	Sgce-204	Known	Known	None	0.30000001192092896	None	None	None	None
m54284U_191109_043049/135529544/ccs	PacBio_Cortex_Rep2	mm10_ERCC_SIRV	chr19	4477093	4447302	-	8	1844	49918	130468	ENSMUSG00000049303.10	ENSMUST00000059295.9	Syt12	Syt12-201	Known	Known	None	0.15000000596046448	None	None	None	None
m54284U_191213_120042/68683256/ccs	PacBio_Hippocampus_Rep2	mm10_ERCC_SIRV	chr15	31601744	31590871	-	11	1722	42965	110461	ENSMUSG00000022234.15	ENSMUST00000022842.15	Cct5	Cct5-201	Known	Known	None	0.15000000596046448	None	None	None	None
m54284U_191107_221739/11732537/ccs	PacBio_Cortex_Rep1	mm10_ERCC_SIRV	chr3	21015390	21013606	-	1	1785	57324	158688	ENCODEMG000057324	ENCODEMT000158688	ENCODEMG000057324	ENCODEMT000158688	Intergenic	Genomic	None	0.0	None	None	None	None
m54284U_191213_120042/82641631/ccs	PacBio_Hippocampus_Rep2	mm10_ERCC_SIRV	chr13	20473119	20606515	+	7	2181	37946	158134	ENSMUSG00000041112.17	ENCODEMT000158134	Elmo1	ENCODEMT000158134	Known	NIC	None	0.10000000149011612	None	None	None	None
m54284U_191107_221739/38208675/ccs	PacBio_Cortex_Rep1	mm10_ERCC_SIRV	chr7	4119583	4135302	+	14	2899	19455	51012	ENSMUSG00000030428.16	ENSMUST00000129423.7	Ttyh1	Ttyh1-206	Known	Known	None	0.75	None	None	None	None
m54284U_191212_053548/173344082/ccs	PacBio_Hippocampus_Rep1	mm10_ERCC_SIRV	chr9	14356516	14354005	-	1	2511	26774	158606	ENSMUSG00000037419.9	ENCODEMT000158606	Endod1	ENCODEMT000158606	Known	Genomic	None	0.15000000596046448	None	None	None	None
m54284U_191213_120042/85853131/ccs	PacBio_Hippocampus_Rep2	mm10_ERCC_SIRV	chr15	31601804	31590871	-	11	1782	42965	110461	ENSMUSG00000022234.15	ENSMUST00000022842.15	Cct5	Cct5-201	Known	Known	None	0.15000000596046448	None	None	None	None
m54284U_191213_120042/53807680/ccs	PacBio_Hippocampus_Rep2	mm10_ERCC_SIRV	chr5	4104471	4082119	-	10	2682	13044	34088	ENSMUSG00000001467.5	ENSMUST00000001507.4	Cyp51	Cyp51-201	Known	Known	None	0.30000001192092896	None	None	None	None
m54284U_191213_120042/136708309/ccs	PacBio_Hippocampus_Rep2	mm10_ERCC_SIRV	chr1	24005614	23993433	-	3	3147	318	674	ENSMUSG00000026154.4	ENSMUST00000027338.3	Sdhaf4	Sdhaf4-201	Known	Known	None	0.30000001192092896	None	None	None	None
m54284U_191109_043049/71041240/ccs	PacBio_Cortex_Rep2	mm10_ERCC_SIRV	chr17	12916462	12925106	+	12	2405	46278	119854	ENSMUSG00000068039.13	ENSMUST00000151287.7	Tcp1	Tcp1-209	Known	Known	None	0.0	None	None	None	None
m54284U_191213_120042/61014225/ccs	PacBio_Hippocampus_Rep2	mm10_ERCC_SIRV	chr6	4747113	4674352	-	11	1603	16298	43045	ENSMUSG00000004631.15	ENSMUST00000115579.7	Sgce	Sgce-205	Known	Known	None	0.30000001192092896	None	None	None	None
m54284U_191109_043049/136381172/ccs	PacBio_Cortex_Rep2	mm10_ERCC_SIRV	chr19	4477112	4447302	-	8	1852	49918	130468	ENSMUSG00000049303.10	ENSMUST00000059295.9	Syt12	Syt12-201	Known	Known	None	0.15000000596046448	None	None	None	None
m54284U_191213_120042/95486144/ccs	PacBio_Hippocampus_Rep2	mm10_ERCC_SIRV	chr15	31601785	31590871	-	11	1763	42965	110461	ENSMUSG00000022234.15	ENSMUST00000022842.15	Cct5	Cct5-201	Known	Known	None	0.15000000596046448	None	None	None	None
m54284U_191212_053548/179635941/ccs	PacBio_Hippocampus_Rep1	mm10_ERCC_SIRV	chr9	14355775	14354005	-	1	1770	26774	158606	ENSMUSG00000037419.9	ENCODEMT000158606	Endod1	ENCODEMT000158606	Known	Genomic	None	0.15000000596046448	None	None	None	None
m54284U_191109_043049/167708149/ccs	PacBio_Cortex_Rep2	mm10_ERCC_SIRV	chr11	5982761	5969672	-	8	2766	32234	156829	ENSMUSG00000057897.14	ENCODEMT000156829	Camk2b	ENCODEMT000156829	Known	ISM	Suffix	0.949999988079071	None	None	None	None
m54284U_191107_221739/44696794/ccs	PacBio_Cortex_Rep1	mm10_ERCC_SIRV	chr7	4119583	4135302	+	14	2899	19455	51012	ENSMUSG00000030428.16	ENSMUST00000129423.7	Ttyh1	Ttyh1-206	Known	Known	None	0.75	None	None	None	None
m54284U_191213_120042/97585077/ccs	PacBio_Hippocampus_Rep2	mm10_ERCC_SIRV	chr13	20473119	20606507	+	7	2173	37946	158134	ENSMUSG00000041112.17	ENCODEMT000158134	Elmo1	ENCODEMT000158134	Known	NIC	None	0.20000000298023224	None	None	None	None
m54284U_191109_043049/140839508/ccs	PacBio_Cortex_Rep2	mm10_ERCC_SIRV	chr19	4477161	4447302	-	8	1901	49918	130468	ENSMUSG00000049303.10	ENSMUST00000059295.9	Syt12	Syt12-201	Known	Known	None	0.15000000596046448	None	None	None	None
m54284U_191109_043049/41028372/ccs	PacBio_Cortex_Rep2	mm10_ERCC_SIRV	chr3	21016346	21013610	-	1	2737	57324	158688	ENCODEMG000057324	ENCODEMT000158688	ENCODEMG000057324	ENCODEMT000158688	Intergenic	Genomic	None	0.10000000149011612	None	None	None	None
m54284U_191109_043049/72614932/ccs	PacBio_Cortex_Rep2	mm10_ERCC_SIRV	chr17	12916462	12924556	+	12	1855	46278	119854	ENSMUSG00000068039.13	ENSMUST00000151287.7	Tcp1	Tcp1-209	Known	Known	None	0.10000000149011612	None	None	None	None
m54284U_191213_120042/63505061/ccs	PacBio_Hippocampus_Rep2	mm10_ERCC_SIRV	chr5	4104433	4082119	-	10	2650	13044	34088	ENSMUSG00000001467.5	ENSMUST00000001507.4	Cyp51	Cyp51-201	Known	Known	None	0.30000001192092896	None	None	None	None
m54284U_191213_120042/105842056/ccs	PacBio_Hippocampus_Rep2	mm10_ERCC_SIRV	chr15	31601743	31590871	-	11	1721	42965	110461	ENSMUSG00000022234.15	ENSMUST00000022842.15	Cct5	Cct5-201	Known	Known	None	0.15000000596046448	None	None	None	None
m54284U_191213_120042/64030214/ccs	PacBio_Hippocampus_Rep2	mm10_ERCC_SIRV	chr6	4747134	4674352	-	12	1732	16298	43044	ENSMUSG00000004631.15	ENSMUST00000115577.8	Sgce	Sgce-204	Known	Known	None	0.30000001192092896	None	None	None	None
m54284U_191213_120042/4851086/ccs	PacBio_Hippocampus_Rep2	mm10_ERCC_SIRV	chr9	14381002	14354006	-	3	4311	26774	158689	ENSMUSG00000037419.9	ENCODEMT000158689	Endod1	ENCODEMT000158689	Known	NNC	None	0.15000000596046448	None	None	None	None
m54284U_191107_221739/49022999/ccs	PacBio_Cortex_Rep1	mm10_ERCC_SIRV	chr3	21017870	21013611	-	1	4260	57324	158688	ENCODEMG000057324	ENCODEMT000158688	ENCODEMG000057324	ENCODEMT000158688	Intergenic	Genomic	None	0.15000000596046448	None	None	None	None
m54284U_191107_221739/46139737/ccs	PacBio_Cortex_Rep1	mm10_ERCC_SIRV	chr7	4119583	4135302	+	14	2899	19455	51012	ENSMUSG00000030428.16	ENSMUST00000129423.7	Ttyh1	Ttyh1-206	Known	Known	None	0.75	None	None	None	None
m54284U_191213_120042/99025694/ccs	PacBio_Hippocampus_Rep2	mm10_ERCC_SIRV	chr1	24005627	23995063	-	3	1530	318	674	ENSMUSG00000026154.4	ENSMUST00000027338.3	Sdhaf4	Sdhaf4-201	Known	Known	None	0.5	None	None	None	None
m54284U_191213_120042/117507246/ccs	PacBio_Hippocampus_Rep2	mm10_ERCC_SIRV	chr15	31601805	31590871	-	11	1783	42965	110461	ENSMUSG00000022234.15	ENSMUST00000022842.15	Cct5	Cct5-201	Known	Known	None	0.15000000596046448	None	None	None	None
m54284U_191213_120042/97585664/ccs	PacBio_Hippocampus_Rep2	mm10_ERCC_SIRV	chr13	20473119	20606508	+	7	2174	37946	158134	ENSMUSG00000041112.17	ENCODEMT000158134	Elmo1	ENCODEMT000158134	Known	NIC	None	0.20000000298023224	None	None	None	None
m54284U_191109_043049/73074882/ccs	PacBio_Cortex_Rep2	mm10_ERCC_SIRV	chr17	12916462	12924556	+	9	3750	46278	158690	ENSMUSG00000068039.13	ENCODEMT000158690	Tcp1	ENCODEMT000158690	Known	NIC	None	0.10000000149011612	None	None	None	None
m54284U_191109_043049/141427138/ccs	PacBio_Cortex_Rep2	mm10_ERCC_SIRV	chr19	4477166	4447302	-	8	1906	49918	130468	ENSMUSG00000049303.10	ENSMUST00000059295.9	Syt12	Syt12-201	Known	Known	None	0.15000000596046448	None	None	None	None
m54284U_191107_221739/98567577/ccs	PacBio_Cortex_Rep1	mm10_ERCC_SIRV	chr3	21017870	21013611	-	1	4260	57324	158688	ENCODEMG000057324	ENCODEMT000158688	ENCODEMG000057324	ENCODEMT000158688	Intergenic	Genomic	None	0.15000000596046448	None	None	None	None
m54284U_191109_043049/167839565/ccs	PacBio_Cortex_Rep2	mm10_ERCC_SIRV	chr11	6065596	5969672	-	21	3843	32234	84713	ENSMUSG00000057897.14	ENSMUST00000109813.8	Camk2b	Camk2b-209	Known	Known	None	0.949999988079071	None	None	None	None
m54284U_191213_120042/76154667/ccs	PacBio_Hippocampus_Rep2	mm10_ERCC_SIRV	chr5	4104450	4082119	-	10	2661	13044	34088	ENSMUSG00000001467.5	ENSMUST00000001507.4	Cyp51	Cyp51-201	Known	Known	None	0.30000001192092896	None	None	None	None
m54284U_191213_120042/98763342/ccs	PacBio_Hippocampus_Rep2	mm10_ERCC_SIRV	chr13	20473119	20606515	+	7	2181	37946	158134	ENSMUSG00000041112.17	ENCODEMT000158134	Elmo1	ENCODEMT000158134	Known	NIC	None	0.10000000149011612	None	None	None	None
m54284U_191213_120042/76153149/ccs	PacBio_Hippocampus_Rep2	mm10_ERCC_SIRV	chr6	4747116	4674352	-	10	1579	16298	43048	ENSMUSG00000004631.15	ENSMUST00000090686.10	Sgce	Sgce-202	Known	Known	None	0.30000001192092896	None	None	None	None
m54284U_191213_120042/125503817/ccs	PacBio_Hippocampus_Rep2	mm10_ERCC_SIRV	chr15	31601750	31590871	-	11	1728	42965	110461	ENSMUSG00000022234.15	ENSMUST00000022842.15	Cct5	Cct5-201	Known	Known	None	0.15000000596046448	None	None	None	None
m54284U_191107_221739/56166191/ccs	PacBio_Cortex_Rep1	mm10_ERCC_SIRV	chr7	4119583	4134923	+	13	2474	19455	51014	ENSMUSG00000030428.16	ENSMUST00000079415.11	Ttyh1	Ttyh1-202	Known	Known	None	0.550000011920929	None	None	None	None
m54284U_191107_221739/107612723/ccs	PacBio_Cortex_Rep1	mm10_ERCC_SIRV	chr3	21015677	21013611	-	1	2067	57324	158688	ENCODEMG000057324	ENCODEMT000158688	ENCODEMG000057324	ENCODEMT000158688	Intergenic	Genomic	None	0.15000000596046448	None	None	None	None
m54284U_191213_120042/5244097/ccs	PacBio_Hippocampus_Rep2	mm10_ERCC_SIRV	chr9	14357012	14354005	-	1	3007	26774	158606	ENSMUSG00000037419.9	ENCODEMT000158606	Endod1	ENCODEMT000158606	Known	Genomic	None	0.15000000596046448	None	None	None	None
m54284U_191109_043049/168100529/ccs	PacBio_Cortex_Rep2	mm10_ERCC_SIRV	chr11	6065557	5969672	-	21	3781	32234	84713	ENSMUSG00000057897.14	ENSMUST00000109813.8	Camk2b	Camk2b-209	Known	Known	None	0.949999988079071	None	None	None	None
m54284U_191213_120042/78055484/ccs	PacBio_Hippocampus_Rep2	mm10_ERCC_SIRV	chr5	4104696	4082119	-	10	2907	13044	34088	ENSMUSG00000001467.5	ENSMUST00000001507.4	Cyp51	Cyp51-201	Known	Known	None	0.30000001192092896	None	None	None	None
m54284U_191213_120042/126091644/ccs	PacBio_Hippocampus_Rep2	mm10_ERCC_SIRV	chr15	31601755	31590871	-	11	1733	42965	110461	ENSMUSG00000022234.15	ENSMUST00000022842.15	Cct5	Cct5-201	Known	Known	None	0.15000000596046448	None	None	None	None
m54284U_191213_120042/176883087/ccs	PacBio_Hippocampus_Rep2	mm10_ERCC_SIRV	chr1	24005648	23995099	-	3	1515	318	674	ENSMUSG00000026154.4	ENSMUST00000027338.3	Sdhaf4	Sdhaf4-201	Known	Known	None	0.20000000298023224	None	None	None	None
m54284U_191213_120042/87819661/ccs	PacBio_Hippocampus_Rep2	mm10_ERCC_SIRV	chr6	4747115	4674352	-	11	1605	16298	43045	ENSMUSG00000004631.15	ENSMUST00000115579.7	Sgce	Sgce-205	Known	Known	None	0.30000001192092896	None	None	None	None
m54284U_191213_120042/99551596/ccs	PacBio_Hippocampus_Rep2	mm10_ERCC_SIRV	chr13	20473119	20606517	+	7	2175	37946	158134	ENSMUSG00000041112.17	ENCODEMT000158134	Elmo1	ENCODEMT000158134	Known	NIC	None	0.15000000596046448	None	None	None	None
m54284U_191109_043049/1572889/ccs	PacBio_Cortex_Rep2	mm10_ERCC_SIRV	chr3	21017879	21013611	-	1	4269	57324	158688	ENCODEMG000057324	ENCODEMT000158688	ENCODEMG000057324	ENCODEMT000158688	Intergenic	Genomic	None	0.15000000596046448	None	None	None	None
m54284U_191109_043049/146080591/ccs	PacBio_Cortex_Rep2	mm10_ERCC_SIRV	chr19	4477120	4447302	-	8	1860	49918	130468	ENSMUSG00000049303.10	ENSMUST00000059295.9	Syt12	Syt12-201	Known	Known	None	0.15000000596046448	None	None	None	None
m54284U_191109_043049/168167569/ccs	PacBio_Cortex_Rep2	mm10_ERCC_SIRV	chr11	6065615	5969672	-	20	2961	32234	158691	ENSMUSG00000057897.14	ENCODEMT000158691	Camk2b	ENCODEMT000158691	Known	NNC	None	0.949999988079071	None	None	None	None
m54284U_191109_043049/82314747/ccs	PacBio_Cortex_Rep2	mm10_ERCC_SIRV	chr17	12916462	12924562	+	12	1861	46278	119854	ENSMUSG00000068039.13	ENSMUST00000151287.7	Tcp1	Tcp1-209	Known	Known	None	0.05000000074505806	None	None	None	None
m54284U_191109_043049/135268697/ccs	PacBio_Cortex_Rep2	mm10_ERCC_SIRV	chr3	21015670	21013611	-	1	2060	57324	158688	ENCODEMG000057324	ENCODEMT000158688	ENCODEMG000057324	ENCODEMT000158688	Intergenic	Genomic	None	0.15000000596046448	None	None	None	None
m54284U_191107_221739/59115095/ccs	PacBio_Cortex_Rep1	mm10_ERCC_SIRV	chr7	4119583	4135308	+	14	2905	19455	51012	ENSMUSG00000030428.16	ENSMUST00000129423.7	Ttyh1	Ttyh1-206	Known	Known	None	0.75	None	None	None	None
m54284U_191213_120042/85787271/ccs	PacBio_Hippocampus_Rep2	mm10_ERCC_SIRV	chr5	4104456	4082119	-	10	2667	13044	34088	ENSMUSG00000001467.5	ENSMUST00000001507.4	Cyp51	Cyp51-201	Known	Known	None	0.30000001192092896	None	None	None	None
m54284U_191213_120042/132711992/ccs	PacBio_Hippocampus_Rep2	mm10_ERCC_SIRV	chr15	31601761	31590871	-	11	1739	42965	110461	ENSMUSG00000022234.15	ENSMUST00000022842.15	Cct5	Cct5-201	Known	Known	None	0.15000000596046448	None	None	None	None
m54284U_191213_120042/100663766/ccs	PacBio_Hippocampus_Rep2	mm10_ERCC_SIRV	chr13	20473119	20606508	+	7	2174	37946	158134	ENSMUSG00000041112.17	ENCODEMT000158134	Elmo1	ENCODEMT000158134	Known	NIC	None	0.20000000298023224	None	None	None	None
m54284U_191213_120042/6225989/ccs	PacBio_Hippocampus_Rep2	mm10_ERCC_SIRV	chr9	14381141	14354006	-	2	4353	26774	69959	ENSMUSG00000037419.9	ENSMUST00000167549.1	Endod1	Endod1-201	Known	Known	None	0.15000000596046448	None	None	None	None
m54284U_191212_053548/23594172/ccs	PacBio_Hippocampus_Rep1	mm10_ERCC_SIRV	chr3	21016203	21013611	-	1	2580	57324	158688	ENCODEMG000057324	ENCODEMT000158688	ENCODEMG000057324	ENCODEMT000158688	Intergenic	Genomic	None	0.15000000596046448	None	None	None	None
m54284U_191107_221739/112592009/ccs	PacBio_Cortex_Rep1	mm10_ERCC_SIRV	chr1	24005608	23995100	-	3	1481	318	674	ENSMUSG00000026154.4	ENSMUST00000027338.3	Sdhaf4	Sdhaf4-201	Known	Known	None	0.20000000298023224	None	None	None	None
m54284U_191213_120042/89522412/ccs	PacBio_Hippocampus_Rep2	mm10_ERCC_SIRV	chr6	4747123	4674352	-	11	1613	16298	43045	ENSMUSG00000004631.15	ENSMUST00000115579.7	Sgce	Sgce-205	Known	Known	None	0.30000001192092896	None	None	None	None
m54284U_191109_043049/155124439/ccs	PacBio_Cortex_Rep2	mm10_ERCC_SIRV	chr19	4477146	4447302	-	8	1886	49918	130468	ENSMUSG00000049303.10	ENSMUST00000059295.9	Syt12	Syt12-201	Known	Known	None	0.15000000596046448	None	None	None	None
m54284U_191213_120042/100665697/ccs	PacBio_Hippocampus_Rep2	mm10_ERCC_SIRV	chr13	20473083	20606529	+	7	2204	37946	158692	ENSMUSG00000041112.17	ENCODEMT000158692	Elmo1	ENCODEMT000158692	Known	NNC	None	0.10000000149011612	None	None	None	None
m54284U_191109_043049/98370694/ccs	PacBio_Cortex_Rep2	mm10_ERCC_SIRV	chr17	12916462	12924554	+	12	1853	46278	119854	ENSMUSG00000068039.13	ENSMUST00000151287.7	Tcp1	Tcp1-209	Known	Known	None	0.10000000149011612	None	None	None	None
m54284U_191213_120042/140510583/ccs	PacBio_Hippocampus_Rep2	mm10_ERCC_SIRV	chr15	31601520	31590871	-	11	1811	42965	158081	ENSMUSG00000022234.15	ENCODEMT000158081	Cct5	ENCODEMT000158081	Known	NIC	None	0.15000000596046448	None	None	None	None
m54284U_191212_053548/43387318/ccs	PacBio_Hippocampus_Rep1	mm10_ERCC_SIRV	chr3	21016268	21013611	-	1	2658	57324	158688	ENCODEMG000057324	ENCODEMT000158688	ENCODEMG000057324	ENCODEMT000158688	Intergenic	Genomic	None	0.15000000596046448	None	None	None	None
m54284U_191213_120042/86639705/ccs	PacBio_Hippocampus_Rep2	mm10_ERCC_SIRV	chr5	4104365	4082119	-	10	2576	13044	34088	ENSMUSG00000001467.5	ENSMUST00000001507.4	Cyp51	Cyp51-201	Known	Known	None	0.30000001192092896	None	None	None	None
m54284U_191107_221739/65668991/ccs	PacBio_Cortex_Rep1	mm10_ERCC_SIRV	chr7	4119583	4134237	+	14	1834	19455	51012	ENSMUSG00000030428.16	ENSMUST00000129423.7	Ttyh1	Ttyh1-206	Known	Known	None	0.25	None	None	None	None
m54284U_191212_053548/119998840/ccs	PacBio_Hippocampus_Rep1	mm10_ERCC_SIRV	chr3	21016204	21013611	-	1	2594	57324	158688	ENCODEMG000057324	ENCODEMT000158688	ENCODEMG000057324	ENCODEMT000158688	Intergenic	Genomic	None	0.15000000596046448	None	None	None	None
m54284U_191213_120042/140575297/ccs	PacBio_Hippocampus_Rep2	mm10_ERCC_SIRV	chr15	31601765	31590871	-	11	1743	42965	110461	ENSMUSG00000022234.15	ENSMUST00000022842.15	Cct5	Cct5-201	Known	Known	None	0.15000000596046448	None	None	None	None
m54284U_191109_043049/119735521/ccs	PacBio_Cortex_Rep2	mm10_ERCC_SIRV	chr17	12916462	12924554	+	12	1853	46278	119854	ENSMUSG00000068039.13	ENSMUST00000151287.7	Tcp1	Tcp1-209	Known	Known	None	0.10000000149011612	None	None	None	None
m54284U_191213_120042/6293708/ccs	PacBio_Hippocampus_Rep2	mm10_ERCC_SIRV	chr9	14380972	14354006	-	2	4184	26774	69959	ENSMUSG00000037419.9	ENSMUST00000167549.1	Endod1	Endod1-201	Known	Known	None	0.15000000596046448	None	None	None	None
m54284U_191213_120042/95225423/ccs	PacBio_Hippocampus_Rep2	mm10_ERCC_SIRV	chr5	4104391	4082119	-	10	2602	13044	34088	ENSMUSG00000001467.5	ENSMUST00000001507.4	Cyp51	Cyp51-201	Known	Known	None	0.30000001192092896	None	None	None	None
m54284U_191109_043049/106038083/ccs	PacBio_Cortex_Rep2	mm10_ERCC_SIRV	chr3	21016589	21013613	-	1	2977	57324	158688	ENCODEMG000057324	ENCODEMT000158688	ENCODEMG000057324	ENCODEMT000158688	Intergenic	Genomic	None	0.20000000298023224	None	None	None	None
m54284U_191213_120042/106496540/ccs	PacBio_Hippocampus_Rep2	mm10_ERCC_SIRV	chr6	4747115	4674352	-	11	1613	16298	43047	ENSMUSG00000004631.15	ENSMUST00000004750.14	Sgce	Sgce-201	Known	Known	None	0.30000001192092896	None	None	None	None
m54284U_191213_120042/147784841/ccs	PacBio_Hippocampus_Rep2	mm10_ERCC_SIRV	chr15	31601765	31590871	-	11	1743	42965	110461	ENSMUSG00000022234.15	ENSMUST00000022842.15	Cct5	Cct5-201	Known	Known	None	0.15000000596046448	None	None	None	None
m54284U_191109_043049/157747501/ccs	PacBio_Cortex_Rep2	mm10_ERCC_SIRV	chr19	4456748	4447302	-	5	1296	49918	158547	ENSMUSG00000049303.10	ENCODEMT000158547	Syt12	ENCODEMT000158547	Known	ISM	Suffix	0.15000000596046448	None	None	None	None
m54284U_191213_120042/158400600/ccs	PacBio_Hippocampus_Rep2	mm10_ERCC_SIRV	chr15	31601778	31590871	-	11	1756	42965	110461	ENSMUSG00000022234.15	ENSMUST00000022842.15	Cct5	Cct5-201	Known	Known	None	0.15000000596046448	None	None	None	None
m54284U_191107_221739/165282522/ccs	PacBio_Cortex_Rep1	mm10_ERCC_SIRV	chr1	24005621	23995103	-	3	1484	318	674	ENSMUSG00000026154.4	ENSMUST00000027338.3	Sdhaf4	Sdhaf4-201	Known	Known	None	0.20000000298023224	None	None	None	None
m54284U_191213_120042/100534982/ccs	PacBio_Hippocampus_Rep2	mm10_ERCC_SIRV	chr5	4104635	4082119	-	10	2846	13044	34088	ENSMUSG00000001467.5	ENSMUST00000001507.4	Cyp51	Cyp51-201	Known	Known	None	0.30000001192092896	None	None	None	None
m54284U_191213_120042/125239446/ccs	PacBio_Hippocampus_Rep2	mm10_ERCC_SIRV	chr6	4747128	4674352	-	11	1626	16298	43047	ENSMUSG00000004631.15	ENSMUST00000004750.14	Sgce	Sgce-201	Known	Known	None	0.30000001192092896	None	None	None	None
m54284U_191109_043049/158402219/ccs	PacBio_Cortex_Rep2	mm10_ERCC_SIRV	chr19	4477162	4447302	-	8	1902	49918	130468	ENSMUSG00000049303.10	ENSMUST00000059295.9	Syt12	Syt12-201	Known	Known	None	0.15000000596046448	None	None	None	None
m54284U_191107_221739/66847347/ccs	PacBio_Cortex_Rep1	mm10_ERCC_SIRV	chr7	4119583	4135302	+	14	2899	19455	51012	ENSMUSG00000030428.16	ENSMUST00000129423.7	Ttyh1	Ttyh1-206	Known	Known	None	0.75	None	None	None	None
m54284U_191107_221739/31132154/ccs	PacBio_Cortex_Rep1	mm10_ERCC_SIRV	chr3	21015293	21017315	+	1	2023	57325	158693	ENCODEMG000057325	ENCODEMT000158693	ENCODEMG000057325	ENCODEMT000158693	Antisense	Antisense	None	0.15000000596046448	None	None	None	None
m54284U_191213_120042/173277355/ccs	PacBio_Hippocampus_Rep2	mm10_ERCC_SIRV	chr15	31601765	31590871	-	11	1743	42965	110461	ENSMUSG00000022234.15	ENSMUST00000022842.15	Cct5	Cct5-201	Known	Known	None	0.15000000596046448	None	None	None	None
m54284U_191109_043049/135989485/ccs	PacBio_Cortex_Rep2	mm10_ERCC_SIRV	chr17	12916462	12924558	+	12	1857	46278	119854	ENSMUSG00000068039.13	ENSMUST00000151287.7	Tcp1	Tcp1-209	Known	Known	None	0.10000000149011612	None	None	None	None
m54284U_191213_120042/101254548/ccs	PacBio_Hippocampus_Rep2	mm10_ERCC_SIRV	chr13	20473119	20606508	+	7	2174	37946	158134	ENSMUSG00000041112.17	ENCODEMT000158134	Elmo1	ENCODEMT000158134	Known	NIC	None	0.20000000298023224	None	None	None	None
m54284U_191213_120042/8063359/ccs	PacBio_Hippocampus_Rep2	mm10_ERCC_SIRV	chr9	14381163	14354006	-	2	4375	26774	69959	ENSMUSG00000037419.9	ENSMUST00000167549.1	Endod1	Endod1-201	Known	Known	None	0.15000000596046448	None	None	None	None
m54284U_191213_120042/126354080/ccs	PacBio_Hippocampus_Rep2	mm10_ERCC_SIRV	chr6	4747055	4674352	-	11	1545	16298	43045	ENSMUSG00000004631.15	ENSMUST00000115579.7	Sgce	Sgce-205	Known	Known	None	0.30000001192092896	None	None	None	None
m54284U_191109_043049/168299139/ccs	PacBio_Cortex_Rep2	mm10_ERCC_SIRV	chr11	5972301	5969675	-	2	2240	32234	156672	ENSMUSG00000057897.14	ENCODEMT000156672	Camk2b	ENCODEMT000156672	Known	ISM	Suffix	0.949999988079071	None	None	None	None
m54284U_191107_221739/168362387/ccs	PacBio_Cortex_Rep1	mm10_ERCC_SIRV	chr1	24005618	23995103	-	3	1481	318	674	ENSMUSG00000026154.4	ENSMUST00000027338.3	Sdhaf4	Sdhaf4-201	Known	Known	None	0.20000000298023224	None	None	None	None
m54284U_191213_120042/108530510/ccs	PacBio_Hippocampus_Rep2	mm10_ERCC_SIRV	chr5	4104456	4082119	-	10	2667	13044	34088	ENSMUSG00000001467.5	ENSMUST00000001507.4	Cyp51	Cyp51-201	Known	Known	None	0.30000001192092896	None	None	None	None
m54284U_191109_043049/162531000/ccs	PacBio_Cortex_Rep2	mm10_ERCC_SIRV	chr19	4477142	4447302	-	8	1882	49918	130468	ENSMUSG00000049303.10	ENSMUST00000059295.9	Syt12	Syt12-201	Known	Known	None	0.15000000596046448	None	None	None	None
m54284U_191107_221739/79890623/ccs	PacBio_Cortex_Rep1	mm10_ERCC_SIRV	chr7	4119591	4135326	+	14	2892	19455	156195	ENSMUSG00000030428.16	ENCODEMT000156195	Ttyh1	ENCODEMT000156195	Known	NIC	None	0.6000000238418579	None	None	None	None
m54284U_191213_120042/101452054/ccs	PacBio_Hippocampus_Rep2	mm10_ERCC_SIRV	chr13	20473119	20606516	+	7	2182	37946	158134	ENSMUSG00000041112.17	ENCODEMT000158134	Elmo1	ENCODEMT000158134	Known	NIC	None	0.10000000149011612	None	None	None	None
m54284U_191109_043049/146409114/ccs	PacBio_Cortex_Rep2	mm10_ERCC_SIRV	chr17	12916462	12924537	+	12	1836	46278	119854	ENSMUSG00000068039.13	ENSMUST00000151287.7	Tcp1	Tcp1-209	Known	Known	None	0.44999998807907104	None	None	None	None
m54284U_191107_221739/157878113/ccs	PacBio_Cortex_Rep1	mm10_ERCC_SIRV	chr15	31601805	31590872	-	11	1782	42965	110461	ENSMUSG00000022234.15	ENSMUST00000022842.15	Cct5	Cct5-201	Known	Known	None	0.10000000149011612	None	None	None	None
m54284U_191213_120042/114100314/ccs	PacBio_Hippocampus_Rep2	mm10_ERCC_SIRV	chr5	4104413	4082119	-	10	2624	13044	34088	ENSMUSG00000001467.5	ENSMUST00000001507.4	Cyp51	Cyp51-201	Known	Known	None	0.30000001192092896	None	None	None	None
m54284U_191213_120042/127467522/ccs	PacBio_Hippocampus_Rep2	mm10_ERCC_SIRV	chr6	4747116	4674352	-	11	1614	16298	43047	ENSMUSG00000004631.15	ENSMUST00000004750.14	Sgce	Sgce-201	Known	Known	None	0.30000001192092896	None	None	None	None
m54284U_191213_120042/102959243/ccs	PacBio_Hippocampus_Rep2	mm10_ERCC_SIRV	chr13	20473119	20606507	+	7	2173	37946	158134	ENSMUSG00000041112.17	ENCODEMT000158134	Elmo1	ENCODEMT000158134	Known	NIC	None	0.20000000298023224	None	None	None	None
m54284U_191109_043049/163316116/ccs	PacBio_Cortex_Rep2	mm10_ERCC_SIRV	chr19	4477163	4447302	-	8	1903	49918	130468	ENSMUSG00000049303.10	ENSMUST00000059295.9	Syt12	Syt12-201	Known	Known	None	0.15000000596046448	None	None	None	None
m54284U_191109_043049/168493586/ccs	PacBio_Cortex_Rep2	mm10_ERCC_SIRV	chr11	6065615	5969672	-	21	3862	32234	84713	ENSMUSG00000057897.14	ENSMUST00000109813.8	Camk2b	Camk2b-209	Known	Known	None	0.949999988079071	None	None	None	None
m54284U_191213_120042/59114170/ccs	PacBio_Hippocampus_Rep2	mm10_ERCC_SIRV	chr1	24005620	23995103	-	3	1483	318	674	ENSMUSG00000026154.4	ENSMUST00000027338.3	Sdhaf4	Sdhaf4-201	Known	Known	None	0.20000000298023224	None	None	None	None
m54284U_191109_043049/8718951/ccs	PacBio_Cortex_Rep2	mm10_ERCC_SIRV	chr15	31594180	31590872	-	6	893	42965	158694	ENSMUSG00000022234.15	ENCODEMT000158694	Cct5	ENCODEMT000158694	Known	ISM	Suffix	0.10000000149011612	None	None	None	None
m54284U_191109_043049/150406474/ccs	PacBio_Cortex_Rep2	mm10_ERCC_SIRV	chr17	12916462	12924556	+	12	1855	46278	119854	ENSMUSG00000068039.13	ENSMUST00000151287.7	Tcp1	Tcp1-209	Known	Known	None	0.10000000149011612	None	None	None	None
m54284U_191213_120042/8521723/ccs	PacBio_Hippocampus_Rep2	mm10_ERCC_SIRV	chr9	14380994	14354006	-	2	4206	26774	69959	ENSMUSG00000037419.9	ENSMUST00000167549.1	Endod1	Endod1-201	Known	Known	None	0.15000000596046448	None	None	None	None
m54284U_191107_221739/92670197/ccs	PacBio_Cortex_Rep1	mm10_ERCC_SIRV	chr7	4119583	4136199	+	14	3311	19455	51011	ENSMUSG00000030428.16	ENSMUST00000119661.7	Ttyh1	Ttyh1-203	Known	Known	None	0.6000000238418579	None	None	None	None
m54284U_191109_043049/99681430/ccs	PacBio_Cortex_Rep2	mm10_ERCC_SIRV	chr3	21017870	21017250	-	1	621	57324	158695	ENCODEMG000057324	ENCODEMT000158695	ENCODEMG000057324	ENCODEMT000158695	Intergenic	Genomic	None	0.550000011920929	None	None	None	None
m54284U_191213_120042/141560225/ccs	PacBio_Hippocampus_Rep2	mm10_ERCC_SIRV	chr6	4747112	4674352	-	12	1695	16298	158696	ENSMUSG00000004631.15	ENCODEMT000158696	Sgce	ENCODEMT000158696	Known	NNC	None	0.30000001192092896	None	None	None	None
m54284U_191213_120042/117571660/ccs	PacBio_Hippocampus_Rep2	mm10_ERCC_SIRV	chr5	4104642	4082119	-	10	2853	13044	34088	ENSMUSG00000001467.5	ENSMUST00000001507.4	Cyp51	Cyp51-201	Known	Known	None	0.30000001192092896	None	None	None	None
m54284U_191109_043049/168559583/ccs	PacBio_Cortex_Rep2	mm10_ERCC_SIRV	chr11	6065627	5969672	-	21	3874	32234	84713	ENSMUSG00000057897.14	ENSMUST00000109813.8	Camk2b	Camk2b-209	Known	Known	None	0.949999988079071	None	None	None	None
m54284U_191109_043049/164037236/ccs	PacBio_Cortex_Rep2	mm10_ERCC_SIRV	chr19	4477121	4447302	-	8	1861	49918	130468	ENSMUSG00000049303.10	ENSMUST00000059295.9	Syt12	Syt12-201	Known	Known	None	0.15000000596046448	None	None	None	None
m54284U_191213_120042/103417306/ccs	PacBio_Hippocampus_Rep2	mm10_ERCC_SIRV	chr13	20473119	20606513	+	7	2179	37946	158134	ENSMUSG00000041112.17	ENCODEMT000158134	Elmo1	ENCODEMT000158134	Known	NIC	None	0.10000000149011612	None	None	None	None
m54284U_191109_043049/163776881/ccs	PacBio_Cortex_Rep2	mm10_ERCC_SIRV	chr17	12916462	12924554	+	12	1853	46278	119854	ENSMUSG00000068039.13	ENSMUST00000151287.7	Tcp1	Tcp1-209	Known	Known	None	0.10000000149011612	None	None	None	None
m54284U_191212_053548/88015474/ccs	PacBio_Hippocampus_Rep1	mm10_ERCC_SIRV	chr3	21017870	21017252	-	1	619	57324	158695	ENCODEMG000057324	ENCODEMT000158695	ENCODEMG000057324	ENCODEMT000158695	Intergenic	Genomic	None	0.550000011920929	None	None	None	None
m54284U_191213_120042/9764956/ccs	PacBio_Hippocampus_Rep2	mm10_ERCC_SIRV	chr9	14380981	14354006	-	2	4193	26774	69959	ENSMUSG00000037419.9	ENSMUST00000167549.1	Endod1	Endod1-201	Known	Known	None	0.15000000596046448	None	None	None	None
m54284U_191213_120042/122882863/ccs	PacBio_Hippocampus_Rep2	mm10_ERCC_SIRV	chr5	4104433	4082119	-	10	2644	13044	34088	ENSMUSG00000001467.5	ENSMUST00000001507.4	Cyp51	Cyp51-201	Known	Known	None	0.30000001192092896	None	None	None	None
m54284U_191107_221739/105841157/ccs	PacBio_Cortex_Rep1	mm10_ERCC_SIRV	chr7	4119583	4134243	+	14	1840	19455	51012	ENSMUSG00000030428.16	ENSMUST00000129423.7	Ttyh1	Ttyh1-206	Known	Known	None	0.15000000596046448	None	None	None	None
m54284U_191109_043049/166920869/ccs	PacBio_Cortex_Rep2	mm10_ERCC_SIRV	chr17	12916462	12924556	+	12	1855	46278	119854	ENSMUSG00000068039.13	ENSMUST00000151287.7	Tcp1	Tcp1-209	Known	Known	None	0.10000000149011612	None	None	None	None
m54284U_191107_221739/20777267/ccs	PacBio_Cortex_Rep1	mm10_ERCC_SIRV	chr1	24005630	23995104	-	3	1492	318	674	ENSMUSG00000026154.4	ENSMUST00000027338.3	Sdhaf4	Sdhaf4-201	Known	Known	None	0.25	None	None	None	None
m54284U_191109_043049/166658190/ccs	PacBio_Cortex_Rep2	mm10_ERCC_SIRV	chr19	4477143	4447302	-	8	1883	49918	130468	ENSMUSG00000049303.10	ENSMUST00000059295.9	Syt12	Syt12-201	Known	Known	None	0.15000000596046448	None	None	None	None
m54284U_191109_043049/168626551/ccs	PacBio_Cortex_Rep2	mm10_ERCC_SIRV	chr11	6065584	5969672	-	21	3831	32234	84713	ENSMUSG00000057897.14	ENSMUST00000109813.8	Camk2b	Camk2b-209	Known	Known	None	0.949999988079071	None	None	None	None
m54284U_191213_120042/103810818/ccs	PacBio_Hippocampus_Rep2	mm10_ERCC_SIRV	chr13	20473119	20606508	+	7	2174	37946	158134	ENSMUSG00000041112.17	ENCODEMT000158134	Elmo1	ENCODEMT000158134	Known	NIC	None	0.20000000298023224	None	None	None	None
m54284U_191109_043049/25757711/ccs	PacBio_Cortex_Rep2	mm10_ERCC_SIRV	chr15	31601759	31590872	-	11	1736	42965	110461	ENSMUSG00000022234.15	ENSMUST00000022842.15	Cct5	Cct5-201	Known	Known	None	0.10000000149011612	None	None	None	None
m54284U_191213_120042/12583959/ccs	PacBio_Hippocampus_Rep2	mm10_ERCC_SIRV	chr9	14357666	14354005	-	1	3661	26774	158606	ENSMUSG00000037419.9	ENCODEMT000158606	Endod1	ENCODEMT000158606	Known	Genomic	None	0.15000000596046448	None	None	None	None
m54284U_191107_221739/1575228/ccs	PacBio_Cortex_Rep1	mm10_ERCC_SIRV	chr3	21017870	21017255	-	1	616	57324	158695	ENCODEMG000057324	ENCODEMT000158695	ENCODEMG000057324	ENCODEMT000158695	Intergenic	Genomic	None	0.6000000238418579	None	None	None	None
m54284U_191213_120042/134679077/ccs	PacBio_Hippocampus_Rep2	mm10_ERCC_SIRV	chr5	4104769	4082119	-	10	2980	13044	34088	ENSMUSG00000001467.5	ENSMUST00000001507.4	Cyp51	Cyp51-201	Known	Known	None	0.30000001192092896	None	None	None	None
m54284U_191109_043049/167510196/ccs	PacBio_Cortex_Rep2	mm10_ERCC_SIRV	chr19	4477155	4447302	-	8	1888	49918	130468	ENSMUSG00000049303.10	ENSMUST00000059295.9	Syt12	Syt12-201	Known	Known	None	0.15000000596046448	None	None	None	None
m54284U_191109_043049/167773935/ccs	PacBio_Cortex_Rep2	mm10_ERCC_SIRV	chr17	12916462	12924556	+	12	1855	46278	119854	ENSMUSG00000068039.13	ENSMUST00000151287.7	Tcp1	Tcp1-209	Known	Known	None	0.10000000149011612	None	None	None	None
m54284U_191213_120042/170133102/ccs	PacBio_Hippocampus_Rep2	mm10_ERCC_SIRV	chr6	4747126	4674360	-	12	1652	16298	158648	ENSMUSG00000004631.15	ENCODEMT000158648	Sgce	ENCODEMT000158648	Known	NIC	None	0.30000001192092896	None	None	None	None
m54284U_191109_043049/168755903/ccs	PacBio_Cortex_Rep2	mm10_ERCC_SIRV	chr11	6065556	5969672	-	21	3803	32234	84713	ENSMUSG00000057897.14	ENSMUST00000109813.8	Camk2b	Camk2b-209	Known	Known	None	0.949999988079071	None	None	None	None
m54284U_191107_221739/126091619/ccs	PacBio_Cortex_Rep1	mm10_ERCC_SIRV	chr3	21017868	21017256	-	1	613	57324	158695	ENCODEMG000057324	ENCODEMT000158695	ENCODEMG000057324	ENCODEMT000158695	Intergenic	Genomic	None	0.550000011920929	None	None	None	None
m54284U_191213_120042/104400884/ccs	PacBio_Hippocampus_Rep2	mm10_ERCC_SIRV	chr13	20473119	20606513	+	7	2179	37946	158134	ENSMUSG00000041112.17	ENCODEMT000158134	Elmo1	ENCODEMT000158134	Known	NIC	None	0.10000000149011612	None	None	None	None
m54284U_191107_221739/111018611/ccs	PacBio_Cortex_Rep1	mm10_ERCC_SIRV	chr7	4119583	4134238	+	14	1835	19455	51012	ENSMUSG00000030428.16	ENSMUST00000129423.7	Ttyh1	Ttyh1-206	Known	Known	None	0.25	None	None	None	None
m54284U_191107_221739/48234529/ccs	PacBio_Cortex_Rep1	mm10_ERCC_SIRV	chr1	24005634	23995104	-	3	1496	318	674	ENSMUSG00000026154.4	ENSMUST00000027338.3	Sdhaf4	Sdhaf4-201	Known	Known	None	0.25	None	None	None	None
m54284U_191213_120042/139856496/ccs	PacBio_Hippocampus_Rep2	mm10_ERCC_SIRV	chr5	4104736	4082119	-	10	2947	13044	34088	ENSMUSG00000001467.5	ENSMUST00000001507.4	Cyp51	Cyp51-201	Known	Known	None	0.30000001192092896	None	None	None	None
m54284U_191212_053548/398/ccs	PacBio_Hippocampus_Rep1	mm10_ERCC_SIRV	chr17	12916462	12924556	+	12	1849	46278	119854	ENSMUSG00000068039.13	ENSMUST00000151287.7	Tcp1	Tcp1-209	Known	Known	None	0.10000000149011612	None	None	None	None
m54284U_191107_221739/52560108/ccs	PacBio_Cortex_Rep1	mm10_ERCC_SIRV	chr3	21017872	21017257	-	1	616	57324	158695	ENCODEMG000057324	ENCODEMT000158695	ENCODEMG000057324	ENCODEMT000158695	Intergenic	Genomic	None	0.550000011920929	None	None	None	None
m54284U_191109_043049/168887478/ccs	PacBio_Cortex_Rep2	mm10_ERCC_SIRV	chr19	4477139	4447302	-	8	1879	49918	130468	ENSMUSG00000049303.10	ENSMUST00000059295.9	Syt12	Syt12-201	Known	Known	None	0.15000000596046448	None	None	None	None
m54284U_191213_120042/174065024/ccs	PacBio_Hippocampus_Rep2	mm10_ERCC_SIRV	chr6	4747127	4674352	-	11	1617	16298	43045	ENSMUSG00000004631.15	ENSMUST00000115579.7	Sgce	Sgce-205	Known	Known	None	0.30000001192092896	None	None	None	None
m54284U_191213_120042/14812069/ccs	PacBio_Hippocampus_Rep2	mm10_ERCC_SIRV	chr9	14381073	14354006	-	2	4285	26774	69959	ENSMUSG00000037419.9	ENSMUST00000167549.1	Endod1	Endod1-201	Known	Known	None	0.15000000596046448	None	None	None	None
m54284U_191212_053548/89983580/ccs	PacBio_Hippocampus_Rep1	mm10_ERCC_SIRV	chr15	31601765	31590872	-	11	1742	42965	110461	ENSMUSG00000022234.15	ENSMUST00000022842.15	Cct5	Cct5-201	Known	Known	None	0.10000000149011612	None	None	None	None
m54284U_191213_120042/106694804/ccs	PacBio_Hippocampus_Rep2	mm10_ERCC_SIRV	chr13	20473119	20606519	+	7	2185	37946	158134	ENSMUSG00000041112.17	ENCODEMT000158134	Elmo1	ENCODEMT000158134	Known	NIC	None	0.15000000596046448	None	None	None	None
m54284U_191107_221739/26413060/ccs	PacBio_Cortex_Rep1	mm10_ERCC_SIRV	chr3	21017995	21017334	-	1	662	57324	158695	ENCODEMG000057324	ENCODEMT000158695	ENCODEMG000057324	ENCODEMT000158695	Intergenic	Genomic	None	0.44999998807907104	None	None	None	None
m54284U_191107_221739/114821400/ccs	PacBio_Cortex_Rep1	mm10_ERCC_SIRV	chr7	4119583	4135302	+	14	2899	19455	51012	ENSMUSG00000030428.16	ENSMUST00000129423.7	Ttyh1	Ttyh1-206	Known	Known	None	0.75	None	None	None	None
m54284U_191213_120042/140511030/ccs	PacBio_Hippocampus_Rep2	mm10_ERCC_SIRV	chr5	4104739	4082119	-	10	2950	13044	34088	ENSMUSG00000001467.5	ENSMUST00000001507.4	Cyp51	Cyp51-201	Known	Known	None	0.30000001192092896	None	None	None	None
m54284U_191213_120042/15993116/ccs	PacBio_Hippocampus_Rep2	mm10_ERCC_SIRV	chr9	14357483	14354005	-	1	3478	26774	158606	ENSMUSG00000037419.9	ENCODEMT000158606	Endod1	ENCODEMT000158606	Known	Genomic	None	0.15000000596046448	None	None	None	None
m54284U_191107_221739/65406699/ccs	PacBio_Cortex_Rep1	mm10_ERCC_SIRV	chr1	24005617	23995104	-	3	1479	318	674	ENSMUSG00000026154.4	ENSMUST00000027338.3	Sdhaf4	Sdhaf4-201	Known	Known	None	0.25	None	None	None	None
m54284U_191109_043049/168822604/ccs	PacBio_Cortex_Rep2	mm10_ERCC_SIRV	chr11	5972888	5969673	-	4	2503	32234	156749	ENSMUSG00000057897.14	ENCODEMT000156749	Camk2b	ENCODEMT000156749	Known	ISM	Suffix	0.949999988079071	None	None	None	None
m54284U_191107_221739/21758492/ccs	PacBio_Cortex_Rep1	mm10_ERCC_SIRV	chr6	4747108	4674353	-	11	1597	16298	43045	ENSMUSG00000004631.15	ENSMUST00000115579.7	Sgce	Sgce-205	Known	Known	None	0.30000001192092896	None	None	None	None
m54284U_191109_043049/169609003/ccs	PacBio_Cortex_Rep2	mm10_ERCC_SIRV	chr19	4477143	4447302	-	8	1883	49918	130468	ENSMUSG00000049303.10	ENSMUST00000059295.9	Syt12	Syt12-201	Known	Known	None	0.15000000596046448	None	None	None	None
m54284U_191212_053548/2293787/ccs	PacBio_Hippocampus_Rep1	mm10_ERCC_SIRV	chr17	12916462	12924554	+	12	1853	46278	119854	ENSMUSG00000068039.13	ENSMUST00000151287.7	Tcp1	Tcp1-209	Known	Known	None	0.10000000149011612	None	None	None	None
m54284U_191213_120042/919774/ccs	PacBio_Hippocampus_Rep2	mm10_ERCC_SIRV	chr15	31601781	31590872	-	11	1758	42965	110461	ENSMUSG00000022234.15	ENSMUST00000022842.15	Cct5	Cct5-201	Known	Known	None	0.10000000149011612	None	None	None	None
m54284U_191213_120042/107285191/ccs	PacBio_Hippocampus_Rep2	mm10_ERCC_SIRV	chr13	20473119	20606506	+	7	2172	37946	158134	ENSMUSG00000041112.17	ENCODEMT000158134	Elmo1	ENCODEMT000158134	Known	NIC	None	0.20000000298023224	None	None	None	None
m54284U_191213_120042/141559882/ccs	PacBio_Hippocampus_Rep2	mm10_ERCC_SIRV	chr5	4104388	4082119	-	10	2599	13044	34088	ENSMUSG00000001467.5	ENSMUST00000001507.4	Cyp51	Cyp51-201	Known	Known	None	0.30000001192092896	None	None	None	None
m54284U_191212_053548/9830968/ccs	PacBio_Hippocampus_Rep1	mm10_ERCC_SIRV	chr17	12916462	12925106	+	12	2405	46278	119854	ENSMUSG00000068039.13	ENSMUST00000151287.7	Tcp1	Tcp1-209	Known	Known	None	0.0	None	None	None	None
m54284U_191107_221739/24904704/ccs	PacBio_Cortex_Rep1	mm10_ERCC_SIRV	chr6	4747125	4674353	-	11	1622	16298	43047	ENSMUSG00000004631.15	ENSMUST00000004750.14	Sgce	Sgce-201	Known	Known	None	0.30000001192092896	None	None	None	None
m54284U_191109_043049/170459262/ccs	PacBio_Cortex_Rep2	mm10_ERCC_SIRV	chr19	4477147	4447302	-	8	1887	49918	130468	ENSMUSG00000049303.10	ENSMUST00000059295.9	Syt12	Syt12-201	Known	Known	None	0.15000000596046448	None	None	None	None
m54284U_191107_221739/114887370/ccs	PacBio_Cortex_Rep1	mm10_ERCC_SIRV	chr7	4119641	4134239	+	12	2235	19455	155538	ENSMUSG00000030428.16	ENCODEMT000155538	Ttyh1	ENCODEMT000155538	Known	NIC	None	0.25	None	None	None	None
m54284U_191109_043049/168952407/ccs	PacBio_Cortex_Rep2	mm10_ERCC_SIRV	chr11	6065594	5969675	-	20	3808	32234	156674	ENSMUSG00000057897.14	ENCODEMT000156674	Camk2b	ENCODEMT000156674	Known	NIC	None	0.949999988079071	None	None	None	None
m54284U_191107_221739/93915846/ccs	PacBio_Cortex_Rep1	mm10_ERCC_SIRV	chr1	24005620	23995104	-	3	1482	318	674	ENSMUSG00000026154.4	ENSMUST00000027338.3	Sdhaf4	Sdhaf4-201	Known	Known	None	0.25	None	None	None	None
m54284U_191213_120042/96666379/ccs	PacBio_Hippocampus_Rep2	mm10_ERCC_SIRV	chr15	31601746	31590872	-	11	1723	42965	110461	ENSMUSG00000022234.15	ENSMUST00000022842.15	Cct5	Cct5-201	Known	Known	None	0.10000000149011612	None	None	None	None
m54284U_191212_053548/24773834/ccs	PacBio_Hippocampus_Rep1	mm10_ERCC_SIRV	chr17	12916462	12924556	+	12	1855	46278	119854	ENSMUSG00000068039.13	ENSMUST00000151287.7	Tcp1	Tcp1-209	Known	Known	None	0.10000000149011612	None	None	None	None
m54284U_191213_120042/16255641/ccs	PacBio_Hippocampus_Rep2	mm10_ERCC_SIRV	chr9	14381198	14354006	-	2	4410	26774	69959	ENSMUSG00000037419.9	ENSMUST00000167549.1	Endod1	Endod1-201	Known	Known	None	0.15000000596046448	None	None	None	None
m54284U_191213_120042/150078995/ccs	PacBio_Hippocampus_Rep2	mm10_ERCC_SIRV	chr5	4104457	4082119	-	10	2668	13044	34088	ENSMUSG00000001467.5	ENSMUST00000001507.4	Cyp51	Cyp51-201	Known	Known	None	0.30000001192092896	None	None	None	None
m54284U_191213_120042/109644184/ccs	PacBio_Hippocampus_Rep2	mm10_ERCC_SIRV	chr13	20473119	20606514	+	7	2180	37946	158134	ENSMUSG00000041112.17	ENCODEMT000158134	Elmo1	ENCODEMT000158134	Known	NIC	None	0.10000000149011612	None	None	None	None
m54284U_191107_221739/28705550/ccs	PacBio_Cortex_Rep1	mm10_ERCC_SIRV	chr6	4747113	4674353	-	11	1602	16298	43045	ENSMUSG00000004631.15	ENSMUST00000115579.7	Sgce	Sgce-205	Known	Known	None	0.30000001192092896	None	None	None	None
m54284U_191107_221739/17957445/ccs	PacBio_Cortex_Rep1	mm10_ERCC_SIRV	chr15	31601794	31590873	-	11	1770	42965	110461	ENSMUSG00000022234.15	ENSMUST00000022842.15	Cct5	Cct5-201	Known	Known	None	0.10000000149011612	None	None	None	None
m54284U_191109_043049/170920231/ccs	PacBio_Cortex_Rep2	mm10_ERCC_SIRV	chr19	4477156	4447302	-	8	1896	49918	130468	ENSMUSG00000049303.10	ENSMUST00000059295.9	Syt12	Syt12-201	Known	Known	None	0.15000000596046448	None	None	None	None
m54284U_191213_120042/154141541/ccs	PacBio_Hippocampus_Rep2	mm10_ERCC_SIRV	chr5	4104403	4082119	-	10	2614	13044	34088	ENSMUSG00000001467.5	ENSMUST00000001507.4	Cyp51	Cyp51-201	Known	Known	None	0.30000001192092896	None	None	None	None
m54284U_191107_221739/124586629/ccs	PacBio_Cortex_Rep1	mm10_ERCC_SIRV	chr7	4119583	4134822	+	14	2419	19455	51012	ENSMUSG00000030428.16	ENSMUST00000129423.7	Ttyh1	Ttyh1-206	Known	Known	None	0.5	None	None	None	None
m54284U_191107_221739/98831035/ccs	PacBio_Cortex_Rep1	mm10_ERCC_SIRV	chr3	21085269	21083354	-	1	1916	57326	158697	ENCODEMG000057326	ENCODEMT000158697	ENCODEMG000057326	ENCODEMT000158697	Intergenic	Intergenic	None	0.25	None	None	None	None
m54284U_191212_053548/28116259/ccs	PacBio_Hippocampus_Rep1	mm10_ERCC_SIRV	chr17	12916462	12924556	+	12	1855	46278	119854	ENSMUSG00000068039.13	ENSMUST00000151287.7	Tcp1	Tcp1-209	Known	Known	None	0.10000000149011612	None	None	None	None
m54284U_191109_043049/168954177/ccs	PacBio_Cortex_Rep2	mm10_ERCC_SIRV	chr11	6065594	5969672	-	21	3841	32234	84713	ENSMUSG00000057897.14	ENSMUST00000109813.8	Camk2b	Camk2b-209	Known	Known	None	0.949999988079071	None	None	None	None
m54284U_191107_221739/94439729/ccs	PacBio_Cortex_Rep1	mm10_ERCC_SIRV	chr1	24005618	23995104	-	3	1480	318	674	ENSMUSG00000026154.4	ENSMUST00000027338.3	Sdhaf4	Sdhaf4-201	Known	Known	None	0.25	None	None	None	None
m54284U_191213_120042/16974513/ccs	PacBio_Hippocampus_Rep2	mm10_ERCC_SIRV	chr9	14380982	14354006	-	2	4181	26774	69959	ENSMUSG00000037419.9	ENSMUST00000167549.1	Endod1	Endod1-201	Known	Known	None	0.15000000596046448	None	None	None	None
m54284U_191107_221739/68812937/ccs	PacBio_Cortex_Rep1	mm10_ERCC_SIRV	chr6	4747085	4674353	-	11	1582	16298	43047	ENSMUSG00000004631.15	ENSMUST00000004750.14	Sgce	Sgce-201	Known	Known	None	0.30000001192092896	None	None	None	None
m54284U_191213_120042/110037550/ccs	PacBio_Hippocampus_Rep2	mm10_ERCC_SIRV	chr13	20473119	20606515	+	7	2181	37946	158134	ENSMUSG00000041112.17	ENCODEMT000158134	Elmo1	ENCODEMT000158134	Known	NIC	None	0.10000000149011612	None	None	None	None
m54284U_191109_043049/171116489/ccs	PacBio_Cortex_Rep2	mm10_ERCC_SIRV	chr19	4477486	4447302	-	8	2226	49918	130468	ENSMUSG00000049303.10	ENSMUST00000059295.9	Syt12	Syt12-201	Known	Known	None	0.15000000596046448	None	None	None	None
m54284U_191107_221739/57540916/ccs	PacBio_Cortex_Rep1	mm10_ERCC_SIRV	chr15	31601794	31590873	-	11	1770	42965	110461	ENSMUSG00000022234.15	ENSMUST00000022842.15	Cct5	Cct5-201	Known	Known	None	0.10000000149011612	None	None	None	None
m54284U_191212_053548/29688981/ccs	PacBio_Hippocampus_Rep1	mm10_ERCC_SIRV	chr17	12916462	12925104	+	12	2403	46278	119854	ENSMUSG00000068039.13	ENSMUST00000151287.7	Tcp1	Tcp1-209	Known	Known	None	0.0	None	None	None	None
m54284U_191213_120042/156303500/ccs	PacBio_Hippocampus_Rep2	mm10_ERCC_SIRV	chr5	4104418	4082112	-	10	2600	13044	158578	ENSMUSG00000001467.5	ENCODEMT000158578	Cyp51	ENCODEMT000158578	Known	NIC	None	0.30000001192092896	None	None	None	None
m54284U_191107_221739/93847755/ccs	PacBio_Cortex_Rep1	mm10_ERCC_SIRV	chr6	4747052	4674353	-	11	1541	16298	43045	ENSMUSG00000004631.15	ENSMUST00000115579.7	Sgce	Sgce-205	Known	Known	None	0.30000001192092896	None	None	None	None
m54284U_191213_120042/18023315/ccs	PacBio_Hippocampus_Rep2	mm10_ERCC_SIRV	chr9	14381013	14354006	-	2	4225	26774	69959	ENSMUSG00000037419.9	ENSMUST00000167549.1	Endod1	Endod1-201	Known	Known	None	0.15000000596046448	None	None	None	None
m54284U_191213_120042/111543423/ccs	PacBio_Hippocampus_Rep2	mm10_ERCC_SIRV	chr13	20473119	20606508	+	7	2174	37946	158134	ENSMUSG00000041112.17	ENCODEMT000158134	Elmo1	ENCODEMT000158134	Known	NIC	None	0.20000000298023224	None	None	None	None
m54284U_191213_120042/158663515/ccs	PacBio_Hippocampus_Rep2	mm10_ERCC_SIRV	chr5	4104435	4082119	-	10	2646	13044	34088	ENSMUSG00000001467.5	ENSMUST00000001507.4	Cyp51	Cyp51-201	Known	Known	None	0.30000001192092896	None	None	None	None
m54284U_191107_221739/151388808/ccs	PacBio_Cortex_Rep1	mm10_ERCC_SIRV	chr7	4119583	4135302	+	14	2899	19455	51012	ENSMUSG00000030428.16	ENSMUST00000129423.7	Ttyh1	Ttyh1-206	Known	Known	None	0.75	None	None	None	None
m54284U_191109_043049/172622820/ccs	PacBio_Cortex_Rep2	mm10_ERCC_SIRV	chr19	4477153	4447302	-	8	1893	49918	130468	ENSMUSG00000049303.10	ENSMUST00000059295.9	Syt12	Syt12-201	Known	Known	None	0.15000000596046448	None	None	None	None
m54284U_191212_053548/49414389/ccs	PacBio_Hippocampus_Rep1	mm10_ERCC_SIRV	chr17	12916462	12924556	+	12	1855	46278	119854	ENSMUSG00000068039.13	ENSMUST00000151287.7	Tcp1	Tcp1-209	Known	Known	None	0.10000000149011612	None	None	None	None
m54284U_191107_221739/110821561/ccs	PacBio_Cortex_Rep1	mm10_ERCC_SIRV	chr1	24005618	23995104	-	3	1480	318	674	ENSMUSG00000026154.4	ENSMUST00000027338.3	Sdhaf4	Sdhaf4-201	Known	Known	None	0.25	None	None	None	None
m54284U_191109_043049/168954455/ccs	PacBio_Cortex_Rep2	mm10_ERCC_SIRV	chr11	5982761	5969672	-	8	2766	32234	156829	ENSMUSG00000057897.14	ENCODEMT000156829	Camk2b	ENCODEMT000156829	Known	ISM	Suffix	0.949999988079071	None	None	None	None
m54284U_191107_221739/68747330/ccs	PacBio_Cortex_Rep1	mm10_ERCC_SIRV	chr15	31601773	31590873	-	11	1749	42965	110461	ENSMUSG00000022234.15	ENSMUST00000022842.15	Cct5	Cct5-201	Known	Known	None	0.10000000149011612	None	None	None	None
m54284U_191107_221739/103284896/ccs	PacBio_Cortex_Rep1	mm10_ERCC_SIRV	chr6	4747116	4674353	-	11	1605	16298	43045	ENSMUSG00000004631.15	ENSMUST00000115579.7	Sgce	Sgce-205	Known	Known	None	0.30000001192092896	None	None	None	None
m54284U_191212_053548/60557504/ccs	PacBio_Hippocampus_Rep1	mm10_ERCC_SIRV	chr17	12916462	12924554	+	12	1853	46278	119854	ENSMUSG00000068039.13	ENSMUST00000151287.7	Tcp1	Tcp1-209	Known	Known	None	0.10000000149011612	None	None	None	None
m54284U_191109_043049/177079130/ccs	PacBio_Cortex_Rep2	mm10_ERCC_SIRV	chr19	4477097	4447302	-	8	1837	49918	130468	ENSMUSG00000049303.10	ENSMUST00000059295.9	Syt12	Syt12-201	Known	Known	None	0.15000000596046448	None	None	None	None
m54284U_191213_120042/159122834/ccs	PacBio_Hippocampus_Rep2	mm10_ERCC_SIRV	chr5	4104452	4082119	-	10	2663	13044	34088	ENSMUSG00000001467.5	ENSMUST00000001507.4	Cyp51	Cyp51-201	Known	Known	None	0.30000001192092896	None	None	None	None
m54284U_191213_120042/111741707/ccs	PacBio_Hippocampus_Rep2	mm10_ERCC_SIRV	chr13	20473119	20606516	+	7	2182	37946	158134	ENSMUSG00000041112.17	ENCODEMT000158134	Elmo1	ENCODEMT000158134	Known	NIC	None	0.10000000149011612	None	None	None	None
m54284U_191212_053548/67569713/ccs	PacBio_Hippocampus_Rep1	mm10_ERCC_SIRV	chr17	12916462	12925101	+	12	2400	46278	119854	ENSMUSG00000068039.13	ENSMUST00000151287.7	Tcp1	Tcp1-209	Known	Known	None	0.05000000074505806	None	None	None	None
m54284U_191109_043049/180291639/ccs	PacBio_Cortex_Rep2	mm10_ERCC_SIRV	chr19	4477164	4447302	-	8	1904	49918	130468	ENSMUSG00000049303.10	ENSMUST00000059295.9	Syt12	Syt12-201	Known	Known	None	0.15000000596046448	None	None	None	None
m54284U_191107_221739/158665107/ccs	PacBio_Cortex_Rep1	mm10_ERCC_SIRV	chr7	4119583	4135301	+	14	2898	19455	51012	ENSMUSG00000030428.16	ENSMUST00000129423.7	Ttyh1	Ttyh1-206	Known	Known	None	0.75	None	None	None	None
m54284U_191213_120042/18680542/ccs	PacBio_Hippocampus_Rep2	mm10_ERCC_SIRV	chr9	14381186	14354006	-	2	4398	26774	69959	ENSMUSG00000037419.9	ENSMUST00000167549.1	Endod1	Endod1-201	Known	Known	None	0.15000000596046448	None	None	None	None
m54284U_191109_043049/169018086/ccs	PacBio_Cortex_Rep2	mm10_ERCC_SIRV	chr11	5981324	5969672	-	5	4206	32234	156786	ENSMUSG00000057897.14	ENCODEMT000156786	Camk2b	ENCODEMT000156786	Known	ISM	Suffix	0.949999988079071	None	None	None	None
m54284U_191109_043049/153814110/ccs	PacBio_Cortex_Rep2	mm10_ERCC_SIRV	chr3	21489576	21421780	-	4	4032	57327	158698	ENCODEMG000057327	ENCODEMT000158698	ENCODEMG000057327	ENCODEMT000158698	Intergenic	Intergenic	None	0.0	None	None	None	None
m54284U_191107_221739/130221367/ccs	PacBio_Cortex_Rep1	mm10_ERCC_SIRV	chr1	24005631	23995104	-	3	1493	318	674	ENSMUSG00000026154.4	ENSMUST00000027338.3	Sdhaf4	Sdhaf4-201	Known	Known	None	0.25	None	None	None	None
m54284U_191107_221739/104726660/ccs	PacBio_Cortex_Rep1	mm10_ERCC_SIRV	chr6	4747146	4674353	-	9	2313	16298	158699	ENSMUSG00000004631.15	ENCODEMT000158699	Sgce	ENCODEMT000158699	Known	NIC	None	0.30000001192092896	None	None	None	None
m54284U_191107_221739/144245361/ccs	PacBio_Cortex_Rep1	mm10_ERCC_SIRV	chr15	31601773	31590873	-	11	1749	42965	110461	ENSMUSG00000022234.15	ENSMUST00000022842.15	Cct5	Cct5-201	Known	Known	None	0.10000000149011612	None	None	None	None
m54284U_191213_120042/118360461/ccs	PacBio_Hippocampus_Rep2	mm10_ERCC_SIRV	chr13	20473119	20606508	+	7	2174	37946	158134	ENSMUSG00000041112.17	ENCODEMT000158134	Elmo1	ENCODEMT000158134	Known	NIC	None	0.20000000298023224	None	None	None	None
m54284U_191213_120042/167316156/ccs	PacBio_Hippocampus_Rep2	mm10_ERCC_SIRV	chr5	4104404	4082119	-	10	2615	13044	34088	ENSMUSG00000001467.5	ENSMUST00000001507.4	Cyp51	Cyp51-201	Known	Known	None	0.30000001192092896	None	None	None	None
m54284U_191212_053548/3016312/ccs	PacBio_Hippocampus_Rep1	mm10_ERCC_SIRV	chr19	4477169	4447302	-	8	1909	49918	130468	ENSMUSG00000049303.10	ENSMUST00000059295.9	Syt12	Syt12-201	Known	Known	None	0.15000000596046448	None	None	None	None
m54284U_191212_053548/70254924/ccs	PacBio_Hippocampus_Rep1	mm10_ERCC_SIRV	chr17	12916462	12924555	+	12	1854	46278	119854	ENSMUSG00000068039.13	ENSMUST00000151287.7	Tcp1	Tcp1-209	Known	Known	None	0.10000000149011612	None	None	None	None
m54284U_191107_221739/169608063/ccs	PacBio_Cortex_Rep1	mm10_ERCC_SIRV	chr7	4119583	4134239	+	14	1836	19455	51012	ENSMUSG00000030428.16	ENSMUST00000129423.7	Ttyh1	Ttyh1-206	Known	Known	None	0.25	None	None	None	None
m54284U_191109_043049/169347371/ccs	PacBio_Cortex_Rep2	mm10_ERCC_SIRV	chr11	6065622	5969672	-	21	3869	32234	84713	ENSMUSG00000057897.14	ENSMUST00000109813.8	Camk2b	Camk2b-209	Known	Known	None	0.949999988079071	None	None	None	None
m54284U_191213_120042/18876254/ccs	PacBio_Hippocampus_Rep2	mm10_ERCC_SIRV	chr9	14381051	14354006	-	2	4263	26774	69959	ENSMUSG00000037419.9	ENSMUST00000167549.1	Endod1	Endod1-201	Known	Known	None	0.15000000596046448	None	None	None	None
m54284U_191212_053548/4000055/ccs	PacBio_Hippocampus_Rep1	mm10_ERCC_SIRV	chr19	4477144	4447302	-	8	1884	49918	130468	ENSMUSG00000049303.10	ENSMUST00000059295.9	Syt12	Syt12-201	Known	Known	None	0.15000000596046448	None	None	None	None
m54284U_191213_120042/172951088/ccs	PacBio_Hippocampus_Rep2	mm10_ERCC_SIRV	chr5	4104410	4082119	-	10	2621	13044	34088	ENSMUSG00000001467.5	ENSMUST00000001507.4	Cyp51	Cyp51-201	Known	Known	None	0.30000001192092896	None	None	None	None
m54284U_191212_053548/74385367/ccs	PacBio_Hippocampus_Rep1	mm10_ERCC_SIRV	chr17	12916462	12924442	+	12	1741	46278	119854	ENSMUSG00000068039.13	ENSMUST00000151287.7	Tcp1	Tcp1-209	Known	Known	None	0.25	None	None	None	None
m54284U_191213_120042/119145246/ccs	PacBio_Hippocampus_Rep2	mm10_ERCC_SIRV	chr13	20473119	20606515	+	7	2173	37946	158134	ENSMUSG00000041112.17	ENCODEMT000158134	Elmo1	ENCODEMT000158134	Known	NIC	None	0.10000000149011612	None	None	None	None
m54284U_191107_221739/134414489/ccs	PacBio_Cortex_Rep1	mm10_ERCC_SIRV	chr1	24005631	23995104	-	3	1493	318	674	ENSMUSG00000026154.4	ENSMUST00000027338.3	Sdhaf4	Sdhaf4-201	Known	Known	None	0.25	None	None	None	None
m54284U_191107_221739/149357279/ccs	PacBio_Cortex_Rep1	mm10_ERCC_SIRV	chr15	31601773	31590873	-	11	1749	42965	110461	ENSMUSG00000022234.15	ENSMUST00000022842.15	Cct5	Cct5-201	Known	Known	None	0.10000000149011612	None	None	None	None
m54284U_191212_053548/5178950/ccs	PacBio_Hippocampus_Rep1	mm10_ERCC_SIRV	chr19	4477147	4447302	-	8	1887	49918	130468	ENSMUSG00000049303.10	ENSMUST00000059295.9	Syt12	Syt12-201	Known	Known	None	0.15000000596046448	None	None	None	None
m54284U_191107_221739/178587561/ccs	PacBio_Cortex_Rep1	mm10_ERCC_SIRV	chr7	4119583	4135300	+	13	2851	19455	51014	ENSMUSG00000030428.16	ENSMUST00000079415.11	Ttyh1	Ttyh1-202	Known	Known	None	0.699999988079071	None	None	None	None
m54284U_191213_120042/177735589/ccs	PacBio_Hippocampus_Rep2	mm10_ERCC_SIRV	chr5	4104403	4082119	-	10	2614	13044	34088	ENSMUSG00000001467.5	ENSMUST00000001507.4	Cyp51	Cyp51-201	Known	Known	None	0.30000001192092896	None	None	None	None
m54284U_191213_120042/119866545/ccs	PacBio_Hippocampus_Rep2	mm10_ERCC_SIRV	chr13	20473119	20606511	+	7	2169	37946	158134	ENSMUSG00000041112.17	ENCODEMT000158134	Elmo1	ENCODEMT000158134	Known	NIC	None	0.10000000149011612	None	None	None	None
m54284U_191107_221739/113639750/ccs	PacBio_Cortex_Rep1	mm10_ERCC_SIRV	chr6	4747168	4674353	-	11	1657	16298	43045	ENSMUSG00000004631.15	ENSMUST00000115579.7	Sgce	Sgce-205	Known	Known	None	0.30000001192092896	None	None	None	None
m54284U_191213_120042/19663661/ccs	PacBio_Hippocampus_Rep2	mm10_ERCC_SIRV	chr9	14381017	14354006	-	2	4229	26774	69959	ENSMUSG00000037419.9	ENSMUST00000167549.1	Endod1	Endod1-201	Known	Known	None	0.15000000596046448	None	None	None	None
m54284U_191109_043049/169410577/ccs	PacBio_Cortex_Rep2	mm10_ERCC_SIRV	chr11	6065546	5969672	-	21	3793	32234	84713	ENSMUSG00000057897.14	ENSMUST00000109813.8	Camk2b	Camk2b-209	Known	Known	None	0.949999988079071	None	None	None	None
m54284U_191107_221739/46858808/ccs	PacBio_Cortex_Rep1	mm10_ERCC_SIRV	chr3	21489609	21421786	-	3	4005	57327	158700	ENCODEMG000057327	ENCODEMT000158700	ENCODEMG000057327	ENCODEMT000158700	Intergenic	NIC	None	0.0	None	None	None	None
m54284U_191212_053548/8717246/ccs	PacBio_Hippocampus_Rep1	mm10_ERCC_SIRV	chr19	4477249	4447302	-	8	1989	49918	130468	ENSMUSG00000049303.10	ENSMUST00000059295.9	Syt12	Syt12-201	Known	Known	None	0.15000000596046448	None	None	None	None
m54284U_191212_053548/101452528/ccs	PacBio_Hippocampus_Rep1	mm10_ERCC_SIRV	chr17	12916453	12924557	+	11	3033	46278	156658	ENSMUSG00000068039.13	ENCODEMT000156658	Tcp1	ENCODEMT000156658	Known	NIC	None	0.10000000149011612	None	None	None	None
m54284U_191109_043049/56689552/ccs	PacBio_Cortex_Rep2	mm10_ERCC_SIRV	chr1	24005615	23995104	-	3	1477	318	674	ENSMUSG00000026154.4	ENSMUST00000027338.3	Sdhaf4	Sdhaf4-201	Known	Known	None	0.25	None	None	None	None
m54284U_191107_221739/115804325/ccs	PacBio_Cortex_Rep1	mm10_ERCC_SIRV	chr6	4747134	4674353	-	12	1731	16298	43044	ENSMUSG00000004631.15	ENSMUST00000115577.8	Sgce	Sgce-204	Known	Known	None	0.30000001192092896	None	None	None	None
m54284U_191213_120042/180357461/ccs	PacBio_Hippocampus_Rep2	mm10_ERCC_SIRV	chr5	4104329	4082119	-	10	2540	13044	34088	ENSMUSG00000001467.5	ENSMUST00000001507.4	Cyp51	Cyp51-201	Known	Known	None	0.30000001192092896	None	None	None	None
m54284U_191107_221739/179766093/ccs	PacBio_Cortex_Rep1	mm10_ERCC_SIRV	chr7	4119583	4135302	+	14	2414	19455	51011	ENSMUSG00000030428.16	ENSMUST00000119661.7	Ttyh1	Ttyh1-203	Known	Known	None	0.75	None	None	None	None
m54284U_191213_120042/120062649/ccs	PacBio_Hippocampus_Rep2	mm10_ERCC_SIRV	chr13	20473119	20606509	+	7	2175	37946	158134	ENSMUSG00000041112.17	ENCODEMT000158134	Elmo1	ENCODEMT000158134	Known	NIC	None	0.15000000596046448	None	None	None	None
m54284U_191212_053548/115017152/ccs	PacBio_Hippocampus_Rep1	mm10_ERCC_SIRV	chr17	12916462	12924558	+	12	1857	46278	119854	ENSMUSG00000068039.13	ENSMUST00000151287.7	Tcp1	Tcp1-209	Known	Known	None	0.10000000149011612	None	None	None	None
m54284U_191212_053548/11141265/ccs	PacBio_Hippocampus_Rep1	mm10_ERCC_SIRV	chr19	4477174	4447302	-	8	1899	49918	158701	ENSMUSG00000049303.10	ENCODEMT000158701	Syt12	ENCODEMT000158701	Known	NNC	None	0.15000000596046448	None	None	None	None
m54284U_191109_043049/148964731/ccs	PacBio_Cortex_Rep2	mm10_ERCC_SIRV	chr15	31601761	31590873	-	11	1737	42965	110461	ENSMUSG00000022234.15	ENSMUST00000022842.15	Cct5	Cct5-201	Known	Known	None	0.10000000149011612	None	None	None	None
m54284U_191107_221739/129041567/ccs	PacBio_Cortex_Rep1	mm10_ERCC_SIRV	chr6	4747130	4674353	-	10	1592	16298	43048	ENSMUSG00000004631.15	ENSMUST00000090686.10	Sgce	Sgce-202	Known	Known	None	0.30000001192092896	None	None	None	None
m54284U_191109_043049/169477225/ccs	PacBio_Cortex_Rep2	mm10_ERCC_SIRV	chr11	6065613	5969672	-	21	3860	32234	84713	ENSMUSG00000057897.14	ENSMUST00000109813.8	Camk2b	Camk2b-209	Known	Known	None	0.949999988079071	None	None	None	None
m54284U_191213_120042/19727295/ccs	PacBio_Hippocampus_Rep2	mm10_ERCC_SIRV	chr9	14381014	14354006	-	2	4189	26774	69959	ENSMUSG00000037419.9	ENSMUST00000167549.1	Endod1	Endod1-201	Known	Known	None	0.15000000596046448	None	None	None	None
m54284U_191109_043049/81725677/ccs	PacBio_Cortex_Rep2	mm10_ERCC_SIRV	chr3	21489571	21421811	-	5	4282	57327	158702	ENCODEMG000057327	ENCODEMT000158702	ENCODEMG000057327	ENCODEMT000158702	Intergenic	NNC	None	0.699999988079071	None	None	None	None
m54284U_191107_221739/2210/ccs	PacBio_Cortex_Rep1	mm10_ERCC_SIRV	chr5	4104433	4082120	-	10	2643	13044	34088	ENSMUSG00000001467.5	ENSMUST00000001507.4	Cyp51	Cyp51-201	Known	Known	None	0.30000001192092896	None	None	None	None
m54284U_191213_120042/120195094/ccs	PacBio_Hippocampus_Rep2	mm10_ERCC_SIRV	chr13	20473119	20606508	+	7	2174	37946	158134	ENSMUSG00000041112.17	ENCODEMT000158134	Elmo1	ENCODEMT000158134	Known	NIC	None	0.20000000298023224	None	None	None	None
m54284U_191109_043049/157286910/ccs	PacBio_Cortex_Rep2	mm10_ERCC_SIRV	chr15	31601763	31590873	-	11	1739	42965	110461	ENSMUSG00000022234.15	ENSMUST00000022842.15	Cct5	Cct5-201	Known	Known	None	0.10000000149011612	None	None	None	None
m54284U_191109_043049/104269520/ccs	PacBio_Cortex_Rep2	mm10_ERCC_SIRV	chr1	24005634	23995104	-	3	1496	318	674	ENSMUSG00000026154.4	ENSMUST00000027338.3	Sdhaf4	Sdhaf4-201	Known	Known	None	0.25	None	None	None	None
m54284U_191109_043049/3540906/ccs	PacBio_Cortex_Rep2	mm10_ERCC_SIRV	chr7	4119583	4135302	+	14	2899	19455	51012	ENSMUSG00000030428.16	ENSMUST00000129423.7	Ttyh1	Ttyh1-206	Known	Known	None	0.75	None	None	None	None
m54284U_191109_043049/10748080/ccs	PacBio_Cortex_Rep2	mm10_ERCC_SIRV	chr6	4747134	4674353	-	11	1623	16298	43045	ENSMUSG00000004631.15	ENSMUST00000115579.7	Sgce	Sgce-205	Known	Known	None	0.30000001192092896	None	None	None	None
m54284U_191107_221739/16712602/ccs	PacBio_Cortex_Rep1	mm10_ERCC_SIRV	chr5	4104437	4082120	-	10	2647	13044	34088	ENSMUSG00000001467.5	ENSMUST00000001507.4	Cyp51	Cyp51-201	Known	Known	None	0.30000001192092896	None	None	None	None
m54284U_191212_053548/118622037/ccs	PacBio_Hippocampus_Rep1	mm10_ERCC_SIRV	chr17	12916462	12925062	+	12	2361	46278	119854	ENSMUSG00000068039.13	ENSMUST00000151287.7	Tcp1	Tcp1-209	Known	Known	None	0.10000000149011612	None	None	None	None
m54284U_191213_120042/120719020/ccs	PacBio_Hippocampus_Rep2	mm10_ERCC_SIRV	chr13	20473119	20606515	+	7	2163	37946	158134	ENSMUSG00000041112.17	ENCODEMT000158134	Elmo1	ENCODEMT000158134	Known	NIC	None	0.10000000149011612	None	None	None	None
m54284U_191109_043049/62915745/ccs	PacBio_Cortex_Rep2	mm10_ERCC_SIRV	chr6	4747116	4674353	-	10	1578	16298	43048	ENSMUSG00000004631.15	ENSMUST00000090686.10	Sgce	Sgce-202	Known	Known	None	0.30000001192092896	None	None	None	None
m54284U_191212_053548/94897200/ccs	PacBio_Hippocampus_Rep1	mm10_ERCC_SIRV	chr15	31601741	31590873	-	11	1717	42965	110461	ENSMUSG00000022234.15	ENSMUST00000022842.15	Cct5	Cct5-201	Known	Known	None	0.10000000149011612	None	None	None	None
m54284U_191107_221739/28445188/ccs	PacBio_Cortex_Rep1	mm10_ERCC_SIRV	chr5	4104433	4082120	-	10	2643	13044	34088	ENSMUSG00000001467.5	ENSMUST00000001507.4	Cyp51	Cyp51-201	Known	Known	None	0.30000001192092896	None	None	None	None
m54284U_191109_043049/106890596/ccs	PacBio_Cortex_Rep2	mm10_ERCC_SIRV	chr1	24005629	23995104	-	3	1491	318	674	ENSMUSG00000026154.4	ENSMUST00000027338.3	Sdhaf4	Sdhaf4-201	Known	Known	None	0.25	None	None	None	None
m54284U_191213_120042/21168413/ccs	PacBio_Hippocampus_Rep2	mm10_ERCC_SIRV	chr9	14381065	14354006	-	2	4277	26774	69959	ENSMUSG00000037419.9	ENSMUST00000167549.1	Endod1	Endod1-201	Known	Known	None	0.15000000596046448	None	None	None	None
m54284U_191109_043049/169806070/ccs	PacBio_Cortex_Rep2	mm10_ERCC_SIRV	chr11	6065621	5969672	-	21	3868	32234	84713	ENSMUSG00000057897.14	ENSMUST00000109813.8	Camk2b	Camk2b-209	Known	Known	None	0.949999988079071	None	None	None	None
m54284U_191212_053548/119998735/ccs	PacBio_Hippocampus_Rep1	mm10_ERCC_SIRV	chr17	12916462	12925059	+	12	2358	46278	119854	ENSMUSG00000068039.13	ENSMUST00000151287.7	Tcp1	Tcp1-209	Known	Known	None	0.10000000149011612	None	None	None	None
m54284U_191109_043049/79758332/ccs	PacBio_Cortex_Rep2	mm10_ERCC_SIRV	chr6	4747138	4674353	-	11	1627	16298	43045	ENSMUSG00000004631.15	ENSMUST00000115579.7	Sgce	Sgce-205	Known	Known	None	0.30000001192092896	None	None	None	None
m54284U_191109_043049/12386597/ccs	PacBio_Cortex_Rep2	mm10_ERCC_SIRV	chr7	4119583	4135302	+	14	2899	19455	51012	ENSMUSG00000030428.16	ENSMUST00000129423.7	Ttyh1	Ttyh1-206	Known	Known	None	0.75	None	None	None	None
m54284U_191212_053548/136252122/ccs	PacBio_Hippocampus_Rep1	mm10_ERCC_SIRV	chr15	31601760	31590873	-	11	1736	42965	110461	ENSMUSG00000022234.15	ENSMUST00000022842.15	Cct5	Cct5-201	Known	Known	None	0.10000000149011612	None	None	None	None
m54284U_191109_043049/141492533/ccs	PacBio_Cortex_Rep2	mm10_ERCC_SIRV	chr3	21489582	21423160	-	5	2939	57327	158702	ENCODEMG000057327	ENCODEMT000158702	ENCODEMG000057327	ENCODEMT000158702	Intergenic	NNC	None	0.30000001192092896	None	None	None	None
m54284U_191212_053548/122945960/ccs	PacBio_Hippocampus_Rep1	mm10_ERCC_SIRV	chr17	12916462	12924558	+	7	1251	46278	158703	ENSMUSG00000068039.13	ENCODEMT000158703	Tcp1	ENCODEMT000158703	Known	NIC	None	0.10000000149011612	None	None	None	None
m54284U_191212_053548/12649852/ccs	PacBio_Hippocampus_Rep1	mm10_ERCC_SIRV	chr19	4477156	4447302	-	8	1903	49918	130468	ENSMUSG00000049303.10	ENSMUST00000059295.9	Syt12	Syt12-201	Known	Known	None	0.15000000596046448	None	None	None	None
m54284U_191107_221739/36047306/ccs	PacBio_Cortex_Rep1	mm10_ERCC_SIRV	chr5	4104410	4082120	-	10	2620	13044	34088	ENSMUSG00000001467.5	ENSMUST00000001507.4	Cyp51	Cyp51-201	Known	Known	None	0.30000001192092896	None	None	None	None
m54284U_191213_120042/120982081/ccs	PacBio_Hippocampus_Rep2	mm10_ERCC_SIRV	chr13	20473119	20606514	+	7	2180	37946	158134	ENSMUSG00000041112.17	ENCODEMT000158134	Elmo1	ENCODEMT000158134	Known	NIC	None	0.10000000149011612	None	None	None	None
m54284U_191109_043049/115343850/ccs	PacBio_Cortex_Rep2	mm10_ERCC_SIRV	chr6	4747130	4674353	-	11	1619	16298	43045	ENSMUSG00000004631.15	ENSMUST00000115579.7	Sgce	Sgce-205	Known	Known	None	0.30000001192092896	None	None	None	None
m54284U_191109_043049/120063106/ccs	PacBio_Cortex_Rep2	mm10_ERCC_SIRV	chr1	24005640	23995104	-	3	1502	318	674	ENSMUSG00000026154.4	ENSMUST00000027338.3	Sdhaf4	Sdhaf4-201	Known	Known	None	0.25	None	None	None	None
m54284U_191109_043049/170133288/ccs	PacBio_Cortex_Rep2	mm10_ERCC_SIRV	chr11	6065555	5969675	-	20	3769	32234	156674	ENSMUSG00000057897.14	ENCODEMT000156674	Camk2b	ENCODEMT000156674	Known	NIC	None	0.949999988079071	None	None	None	None
m54284U_191107_221739/44828159/ccs	PacBio_Cortex_Rep1	mm10_ERCC_SIRV	chr5	4104403	4082120	-	10	2581	13044	158704	ENSMUSG00000001467.5	ENCODEMT000158704	Cyp51	ENCODEMT000158704	Known	NNC	None	0.30000001192092896	None	None	None	None
m54284U_191212_053548/160432463/ccs	PacBio_Hippocampus_Rep1	mm10_ERCC_SIRV	chr15	31601737	31590873	-	11	1713	42965	110461	ENSMUSG00000022234.15	ENSMUST00000022842.15	Cct5	Cct5-201	Known	Known	None	0.10000000149011612	None	None	None	None
m54284U_191212_053548/19269474/ccs	PacBio_Hippocampus_Rep1	mm10_ERCC_SIRV	chr19	4477143	4447302	-	8	1883	49918	130468	ENSMUSG00000049303.10	ENSMUST00000059295.9	Syt12	Syt12-201	Known	Known	None	0.15000000596046448	None	None	None	None
m54284U_191109_043049/21760415/ccs	PacBio_Cortex_Rep2	mm10_ERCC_SIRV	chr7	4119583	4136200	+	14	3797	19455	51012	ENSMUSG00000030428.16	ENSMUST00000129423.7	Ttyh1	Ttyh1-206	Known	Known	None	0.6000000238418579	None	None	None	None
m54284U_191109_043049/121962646/ccs	PacBio_Cortex_Rep2	mm10_ERCC_SIRV	chr6	4747175	4674353	-	11	1672	16298	43047	ENSMUSG00000004631.15	ENSMUST00000004750.14	Sgce	Sgce-201	Known	Known	None	0.30000001192092896	None	None	None	None
m54284U_191213_120042/21693985/ccs	PacBio_Hippocampus_Rep2	mm10_ERCC_SIRV	chr9	14381112	14354006	-	2	4324	26774	69959	ENSMUSG00000037419.9	ENSMUST00000167549.1	Endod1	Endod1-201	Known	Known	None	0.15000000596046448	None	None	None	None
m54284U_191213_120042/121045925/ccs	PacBio_Hippocampus_Rep2	mm10_ERCC_SIRV	chr13	20473119	20606513	+	7	2179	37946	158134	ENSMUSG00000041112.17	ENCODEMT000158134	Elmo1	ENCODEMT000158134	Known	NIC	None	0.10000000149011612	None	None	None	None
m54284U_191212_053548/19335974/ccs	PacBio_Hippocampus_Rep1	mm10_ERCC_SIRV	chr19	4477144	4447302	-	8	1847	49918	158499	ENSMUSG00000049303.10	ENCODEMT000158499	Syt12	ENCODEMT000158499	Known	NIC	None	0.15000000596046448	None	None	None	None
m54284U_191109_043049/170657415/ccs	PacBio_Cortex_Rep2	mm10_ERCC_SIRV	chr11	6065612	5969672	-	21	3859	32234	84713	ENSMUSG00000057897.14	ENSMUST00000109813.8	Camk2b	Camk2b-209	Known	Known	None	0.949999988079071	None	None	None	None
m54284U_191109_043049/121045124/ccs	PacBio_Cortex_Rep2	mm10_ERCC_SIRV	chr1	24005612	23995104	-	3	1474	318	674	ENSMUSG00000026154.4	ENSMUST00000027338.3	Sdhaf4	Sdhaf4-201	Known	Known	None	0.25	None	None	None	None
m54284U_191213_120042/19858447/ccs	PacBio_Hippocampus_Rep2	mm10_ERCC_SIRV	chr15	31601768	31590873	-	11	1744	42965	110461	ENSMUSG00000022234.15	ENSMUST00000022842.15	Cct5	Cct5-201	Known	Known	None	0.10000000149011612	None	None	None	None
m54284U_191109_043049/123275601/ccs	PacBio_Cortex_Rep2	mm10_ERCC_SIRV	chr6	4747116	4674353	-	12	1713	16298	43044	ENSMUSG00000004631.15	ENSMUST00000115577.8	Sgce	Sgce-204	Known	Known	None	0.30000001192092896	None	None	None	None
m54284U_191109_043049/102171398/ccs	PacBio_Cortex_Rep2	mm10_ERCC_SIRV	chr3	21432213	21425406	-	1	6804	57327	158705	ENCODEMG000057327	ENCODEMT000158705	ENCODEMG000057327	ENCODEMT000158705	Intergenic	Genomic	None	0.25	None	None	None	None
m54284U_191212_053548/123407035/ccs	PacBio_Hippocampus_Rep1	mm10_ERCC_SIRV	chr17	12916462	12924558	+	12	1857	46278	119854	ENSMUSG00000068039.13	ENSMUST00000151287.7	Tcp1	Tcp1-209	Known	Known	None	0.10000000149011612	None	None	None	None
m54284U_191109_043049/25231707/ccs	PacBio_Cortex_Rep2	mm10_ERCC_SIRV	chr7	4119583	4135302	+	14	2886	19455	158706	ENSMUSG00000030428.16	ENCODEMT000158706	Ttyh1	ENCODEMT000158706	Known	NIC	None	0.75	None	None	None	None
m54284U_191213_120042/122161472/ccs	PacBio_Hippocampus_Rep2	mm10_ERCC_SIRV	chr13	20473119	20606418	+	7	2084	37946	158134	ENSMUSG00000041112.17	ENCODEMT000158134	Elmo1	ENCODEMT000158134	Known	NIC	None	0.15000000596046448	None	None	None	None
m54284U_191213_120042/22153814/ccs	PacBio_Hippocampus_Rep2	mm10_ERCC_SIRV	chr9	14381012	14354006	-	2	4224	26774	69959	ENSMUSG00000037419.9	ENSMUST00000167549.1	Endod1	Endod1-201	Known	Known	None	0.15000000596046448	None	None	None	None
m54284U_191109_043049/158926803/ccs	PacBio_Cortex_Rep2	mm10_ERCC_SIRV	chr6	4747134	4674353	-	12	1731	16298	43044	ENSMUSG00000004631.15	ENSMUST00000115577.8	Sgce	Sgce-204	Known	Known	None	0.30000001192092896	None	None	None	None
m54284U_191212_053548/30869998/ccs	PacBio_Hippocampus_Rep1	mm10_ERCC_SIRV	chr19	4477130	4447302	-	8	1870	49918	130468	ENSMUSG00000049303.10	ENSMUST00000059295.9	Syt12	Syt12-201	Known	Known	None	0.15000000596046448	None	None	None	None
m54284U_191109_043049/170657903/ccs	PacBio_Cortex_Rep2	mm10_ERCC_SIRV	chr11	6065610	5969672	-	21	3857	32234	84713	ENSMUSG00000057897.14	ENSMUST00000109813.8	Camk2b	Camk2b-209	Known	Known	None	0.949999988079071	None	None	None	None
m54284U_191213_120042/123274111/ccs	PacBio_Hippocampus_Rep2	mm10_ERCC_SIRV	chr15	31601765	31590873	-	11	1741	42965	110461	ENSMUSG00000022234.15	ENSMUST00000022842.15	Cct5	Cct5-201	Known	Known	None	0.10000000149011612	None	None	None	None
m54284U_191107_221739/59638471/ccs	PacBio_Cortex_Rep1	mm10_ERCC_SIRV	chr5	4104435	4082120	-	10	2645	13044	34088	ENSMUSG00000001467.5	ENSMUST00000001507.4	Cyp51	Cyp51-201	Known	Known	None	0.30000001192092896	None	None	None	None
m54284U_191212_053548/127533240/ccs	PacBio_Hippocampus_Rep1	mm10_ERCC_SIRV	chr17	12916462	12924556	+	12	1855	46278	119854	ENSMUSG00000068039.13	ENSMUST00000151287.7	Tcp1	Tcp1-209	Known	Known	None	0.10000000149011612	None	None	None	None
m54284U_191109_043049/131728557/ccs	PacBio_Cortex_Rep2	mm10_ERCC_SIRV	chr1	24005629	23995104	-	3	1491	318	674	ENSMUSG00000026154.4	ENSMUST00000027338.3	Sdhaf4	Sdhaf4-201	Known	Known	None	0.25	None	None	None	None
m54284U_191213_120042/122817028/ccs	PacBio_Hippocampus_Rep2	mm10_ERCC_SIRV	chr13	20473119	20606515	+	7	2181	37946	158134	ENSMUSG00000041112.17	ENCODEMT000158134	Elmo1	ENCODEMT000158134	Known	NIC	None	0.10000000149011612	None	None	None	None
m54284U_191212_053548/39585279/ccs	PacBio_Hippocampus_Rep1	mm10_ERCC_SIRV	chr19	4477144	4447302	-	8	1884	49918	130468	ENSMUSG00000049303.10	ENSMUST00000059295.9	Syt12	Syt12-201	Known	Known	None	0.15000000596046448	None	None	None	None
m54284U_191213_120042/124257610/ccs	PacBio_Hippocampus_Rep2	mm10_ERCC_SIRV	chr15	31601734	31590873	-	11	1710	42965	110461	ENSMUSG00000022234.15	ENSMUST00000022842.15	Cct5	Cct5-201	Known	Known	None	0.10000000149011612	None	None	None	None
m54284U_191109_043049/171114705/ccs	PacBio_Cortex_Rep2	mm10_ERCC_SIRV	chr6	4747145	4674353	-	12	1711	16298	158707	ENSMUSG00000004631.15	ENCODEMT000158707	Sgce	ENCODEMT000158707	Known	NNC	None	0.30000001192092896	None	None	None	None
m54284U_191213_120042/22874317/ccs	PacBio_Hippocampus_Rep2	mm10_ERCC_SIRV	chr9	14380981	14354006	-	2	4193	26774	69959	ENSMUSG00000037419.9	ENSMUST00000167549.1	Endod1	Endod1-201	Known	Known	None	0.15000000596046448	None	None	None	None
m54284U_191109_043049/170789641/ccs	PacBio_Cortex_Rep2	mm10_ERCC_SIRV	chr11	6065621	5969672	-	21	3868	32234	84713	ENSMUSG00000057897.14	ENSMUST00000109813.8	Camk2b	Camk2b-209	Known	Known	None	0.949999988079071	None	None	None	None
m54284U_191107_221739/84869784/ccs	PacBio_Cortex_Rep1	mm10_ERCC_SIRV	chr5	4104404	4082120	-	10	2614	13044	34088	ENSMUSG00000001467.5	ENSMUST00000001507.4	Cyp51	Cyp51-201	Known	Known	None	0.30000001192092896	None	None	None	None
m54284U_191212_053548/40044311/ccs	PacBio_Hippocampus_Rep1	mm10_ERCC_SIRV	chr19	4477204	4447302	-	8	1944	49918	130468	ENSMUSG00000049303.10	ENSMUST00000059295.9	Syt12	Syt12-201	Known	Known	None	0.15000000596046448	None	None	None	None
m54284U_191212_053548/134678103/ccs	PacBio_Hippocampus_Rep1	mm10_ERCC_SIRV	chr17	12916462	12924554	+	12	1853	46278	119854	ENSMUSG00000068039.13	ENSMUST00000151287.7	Tcp1	Tcp1-209	Known	Known	None	0.10000000149011612	None	None	None	None
m54284U_191109_043049/29361990/ccs	PacBio_Cortex_Rep2	mm10_ERCC_SIRV	chr7	4119583	4135302	+	14	2414	19455	51011	ENSMUSG00000030428.16	ENSMUST00000119661.7	Ttyh1	Ttyh1-203	Known	Known	None	0.75	None	None	None	None
m54284U_191107_221739/1835435/ccs	PacBio_Cortex_Rep1	mm10_ERCC_SIRV	chr3	21489579	21426871	-	5	4314	57327	158708	ENCODEMG000057327	ENCODEMT000158708	ENCODEMG000057327	ENCODEMT000158708	Intergenic	NNC	None	0.20000000298023224	None	None	None	None
m54284U_191109_043049/133366697/ccs	PacBio_Cortex_Rep2	mm10_ERCC_SIRV	chr1	24005624	23995104	-	3	1486	318	674	ENSMUSG00000026154.4	ENSMUST00000027338.3	Sdhaf4	Sdhaf4-201	Known	Known	None	0.25	None	None	None	None
m54284U_191213_120042/136579761/ccs	PacBio_Hippocampus_Rep2	mm10_ERCC_SIRV	chr15	31601744	31590873	-	11	1720	42965	110461	ENSMUSG00000022234.15	ENSMUST00000022842.15	Cct5	Cct5-201	Known	Known	None	0.10000000149011612	None	None	None	None
m54284U_191213_120042/123341041/ccs	PacBio_Hippocampus_Rep2	mm10_ERCC_SIRV	chr13	20473119	20606506	+	7	2172	37946	158134	ENSMUSG00000041112.17	ENCODEMT000158134	Elmo1	ENCODEMT000158134	Known	NIC	None	0.20000000298023224	None	None	None	None
m54284U_191212_053548/5637112/ccs	PacBio_Hippocampus_Rep1	mm10_ERCC_SIRV	chr6	4747130	4674353	-	11	1627	16298	43047	ENSMUSG00000004631.15	ENSMUST00000004750.14	Sgce	Sgce-201	Known	Known	None	0.30000001192092896	None	None	None	None
m54284U_191107_221739/116066346/ccs	PacBio_Cortex_Rep1	mm10_ERCC_SIRV	chr5	4104462	4082120	-	10	2672	13044	34088	ENSMUSG00000001467.5	ENSMUST00000001507.4	Cyp51	Cyp51-201	Known	Known	None	0.30000001192092896	None	None	None	None
m54284U_191213_120042/24249166/ccs	PacBio_Hippocampus_Rep2	mm10_ERCC_SIRV	chr9	14380987	14354006	-	2	4199	26774	69959	ENSMUSG00000037419.9	ENSMUST00000167549.1	Endod1	Endod1-201	Known	Known	None	0.15000000596046448	None	None	None	None
m54284U_191107_221739/21497106/ccs	PacBio_Cortex_Rep1	mm10_ERCC_SIRV	chr15	31601796	31590874	-	11	1771	42965	110461	ENSMUSG00000022234.15	ENSMUST00000022842.15	Cct5	Cct5-201	Known	Known	None	0.10000000149011612	None	None	None	None
m54284U_191213_120042/124912726/ccs	PacBio_Hippocampus_Rep2	mm10_ERCC_SIRV	chr13	20473119	20606509	+	7	2175	37946	158134	ENSMUSG00000041112.17	ENCODEMT000158134	Elmo1	ENCODEMT000158134	Known	NIC	None	0.15000000596046448	None	None	None	None
m54284U_191213_120042/24643658/ccs	PacBio_Hippocampus_Rep2	mm10_ERCC_SIRV	chr9	14355374	14354005	-	1	1369	26774	158606	ENSMUSG00000037419.9	ENCODEMT000158606	Endod1	ENCODEMT000158606	Known	Genomic	None	0.15000000596046448	None	None	None	None
m54284U_191212_053548/33883082/ccs	PacBio_Hippocampus_Rep1	mm10_ERCC_SIRV	chr1	24005632	23995104	-	3	1494	318	674	ENSMUSG00000026154.4	ENSMUST00000027338.3	Sdhaf4	Sdhaf4-201	Known	Known	None	0.25	None	None	None	None
m54284U_191109_043049/171048963/ccs	PacBio_Cortex_Rep2	mm10_ERCC_SIRV	chr11	6065615	5969672	-	21	3856	32234	84713	ENSMUSG00000057897.14	ENSMUST00000109813.8	Camk2b	Camk2b-209	Known	Known	None	0.949999988079071	None	None	None	None
m54284U_191212_053548/135660237/ccs	PacBio_Hippocampus_Rep1	mm10_ERCC_SIRV	chr17	12916462	12924558	+	12	1857	46278	119854	ENSMUSG00000068039.13	ENSMUST00000151287.7	Tcp1	Tcp1-209	Known	Known	None	0.10000000149011612	None	None	None	None
m54284U_191212_053548/5768144/ccs	PacBio_Hippocampus_Rep1	mm10_ERCC_SIRV	chr6	4747114	4674353	-	11	1603	16298	43045	ENSMUSG00000004631.15	ENSMUST00000115579.7	Sgce	Sgce-205	Known	Known	None	0.30000001192092896	None	None	None	None
m54284U_191109_043049/38864838/ccs	PacBio_Cortex_Rep2	mm10_ERCC_SIRV	chr7	4119583	4134913	+	14	2510	19455	51012	ENSMUSG00000030428.16	ENSMUST00000129423.7	Ttyh1	Ttyh1-206	Known	Known	None	0.699999988079071	None	None	None	None
m54284U_191212_053548/41287874/ccs	PacBio_Hippocampus_Rep1	mm10_ERCC_SIRV	chr19	4477001	4447302	-	8	1741	49918	130468	ENSMUSG00000049303.10	ENSMUST00000059295.9	Syt12	Syt12-201	Known	Known	None	0.15000000596046448	None	None	None	None
m54284U_191213_120042/127140998/ccs	PacBio_Hippocampus_Rep2	mm10_ERCC_SIRV	chr13	20473119	20606515	+	7	2181	37946	158134	ENSMUSG00000041112.17	ENCODEMT000158134	Elmo1	ENCODEMT000158134	Known	NIC	None	0.10000000149011612	None	None	None	None
m54284U_191212_053548/150798915/ccs	PacBio_Hippocampus_Rep1	mm10_ERCC_SIRV	chr17	12916462	12925070	+	12	2369	46278	119854	ENSMUSG00000068039.13	ENSMUST00000151287.7	Tcp1	Tcp1-209	Known	Known	None	0.30000001192092896	None	None	None	None
m54284U_191212_053548/18745688/ccs	PacBio_Hippocampus_Rep1	mm10_ERCC_SIRV	chr6	4747115	4674353	-	11	1604	16298	43045	ENSMUSG00000004631.15	ENSMUST00000115579.7	Sgce	Sgce-205	Known	Known	None	0.30000001192092896	None	None	None	None
m54284U_191107_221739/128451424/ccs	PacBio_Cortex_Rep1	mm10_ERCC_SIRV	chr5	4104404	4082120	-	10	2614	13044	34088	ENSMUSG00000001467.5	ENSMUST00000001507.4	Cyp51	Cyp51-201	Known	Known	None	0.30000001192092896	None	None	None	None
m54284U_191213_120042/28115077/ccs	PacBio_Hippocampus_Rep2	mm10_ERCC_SIRV	chr9	14381050	14354006	-	2	4262	26774	69959	ENSMUSG00000037419.9	ENSMUST00000167549.1	Endod1	Endod1-201	Known	Known	None	0.15000000596046448	None	None	None	None
m54284U_191109_043049/171508229/ccs	PacBio_Cortex_Rep2	mm10_ERCC_SIRV	chr11	6065582	5969675	-	20	3796	32234	156674	ENSMUSG00000057897.14	ENCODEMT000156674	Camk2b	ENCODEMT000156674	Known	NIC	None	0.949999988079071	None	None	None	None
m54284U_191212_053548/46598289/ccs	PacBio_Hippocampus_Rep1	mm10_ERCC_SIRV	chr19	4477086	4447302	-	8	1826	49918	130468	ENSMUSG00000049303.10	ENSMUST00000059295.9	Syt12	Syt12-201	Known	Known	None	0.15000000596046448	None	None	None	None
m54284U_191109_043049/42860612/ccs	PacBio_Cortex_Rep2	mm10_ERCC_SIRV	chr7	4119583	4135302	+	14	2899	19455	51012	ENSMUSG00000030428.16	ENSMUST00000129423.7	Ttyh1	Ttyh1-206	Known	Known	None	0.75	None	None	None	None
m54284U_191213_120042/21235090/ccs	PacBio_Hippocampus_Rep2	mm10_ERCC_SIRV	chr1	24005614	23995104	-	3	1476	318	674	ENSMUSG00000026154.4	ENSMUST00000027338.3	Sdhaf4	Sdhaf4-201	Known	Known	None	0.25	None	None	None	None
m54284U_191212_053548/154928145/ccs	PacBio_Hippocampus_Rep1	mm10_ERCC_SIRV	chr17	12916453	12924556	+	12	1851	46278	156648	ENSMUSG00000068039.13	ENCODEMT000156648	Tcp1	ENCODEMT000156648	Known	NNC	None	0.10000000149011612	None	None	None	None
m54284U_191212_053548/64621136/ccs	PacBio_Hippocampus_Rep1	mm10_ERCC_SIRV	chr6	4747122	4674353	-	11	1611	16298	43045	ENSMUSG00000004631.15	ENSMUST00000115579.7	Sgce	Sgce-205	Known	Known	None	0.30000001192092896	None	None	None	None
m54284U_191213_120042/127142332/ccs	PacBio_Hippocampus_Rep2	mm10_ERCC_SIRV	chr13	20473119	20606508	+	7	2174	37946	158134	ENSMUSG00000041112.17	ENCODEMT000158134	Elmo1	ENCODEMT000158134	Known	NIC	None	0.20000000298023224	None	None	None	None
m54284U_191107_221739/140772280/ccs	PacBio_Cortex_Rep1	mm10_ERCC_SIRV	chr5	4103370	4082114	-	9	2272	13044	158471	ENSMUSG00000001467.5	ENCODEMT000158471	Cyp51	ENCODEMT000158471	Known	ISM	Suffix	0.30000001192092896	None	None	None	None
m54284U_191107_221739/77136899/ccs	PacBio_Cortex_Rep1	mm10_ERCC_SIRV	chr15	31601743	31590874	-	11	1718	42965	110461	ENSMUSG00000022234.15	ENSMUST00000022842.15	Cct5	Cct5-201	Known	Known	None	0.10000000149011612	None	None	None	None
m54284U_191109_043049/171574161/ccs	PacBio_Cortex_Rep2	mm10_ERCC_SIRV	chr11	6065581	5969672	-	21	3828	32234	84713	ENSMUSG00000057897.14	ENSMUST00000109813.8	Camk2b	Camk2b-209	Known	Known	None	0.949999988079071	None	None	None	None
m54284U_191212_053548/57147804/ccs	PacBio_Hippocampus_Rep1	mm10_ERCC_SIRV	chr19	4477143	4447302	-	8	1883	49918	130468	ENSMUSG00000049303.10	ENSMUST00000059295.9	Syt12	Syt12-201	Known	Known	None	0.15000000596046448	None	None	None	None
m54284U_191212_053548/74187230/ccs	PacBio_Hippocampus_Rep1	mm10_ERCC_SIRV	chr6	4747115	4674353	-	11	1604	16298	43045	ENSMUSG00000004631.15	ENSMUST00000115579.7	Sgce	Sgce-205	Known	Known	None	0.30000001192092896	None	None	None	None
m54284U_191212_053548/170525350/ccs	PacBio_Hippocampus_Rep1	mm10_ERCC_SIRV	chr17	12916462	12924556	+	12	1855	46278	119854	ENSMUSG00000068039.13	ENSMUST00000151287.7	Tcp1	Tcp1-209	Known	Known	None	0.10000000149011612	None	None	None	None
m54284U_191109_043049/62065477/ccs	PacBio_Cortex_Rep2	mm10_ERCC_SIRV	chr7	4119583	4135302	+	14	2899	19455	51012	ENSMUSG00000030428.16	ENSMUST00000129423.7	Ttyh1	Ttyh1-206	Known	Known	None	0.75	None	None	None	None
m54284U_191213_120042/127598696/ccs	PacBio_Hippocampus_Rep2	mm10_ERCC_SIRV	chr13	20473119	20606511	+	7	2177	37946	158134	ENSMUSG00000041112.17	ENCODEMT000158134	Elmo1	ENCODEMT000158134	Known	NIC	None	0.10000000149011612	None	None	None	None
m54284U_191107_221739/155518876/ccs	PacBio_Cortex_Rep1	mm10_ERCC_SIRV	chr5	4104688	4082120	-	10	2898	13044	34088	ENSMUSG00000001467.5	ENSMUST00000001507.4	Cyp51	Cyp51-201	Known	Known	None	0.30000001192092896	None	None	None	None
m54284U_191107_221739/117375229/ccs	PacBio_Cortex_Rep1	mm10_ERCC_SIRV	chr3	21476865	21473872	-	1	2994	57327	158709	ENCODEMG000057327	ENCODEMT000158709	ENCODEMG000057327	ENCODEMT000158709	Intergenic	Genomic	None	0.800000011920929	None	None	None	None
m54284U_191109_043049/171575129/ccs	PacBio_Cortex_Rep2	mm10_ERCC_SIRV	chr11	6065587	5969672	-	21	3834	32234	84713	ENSMUSG00000057897.14	ENSMUST00000109813.8	Camk2b	Camk2b-209	Known	Known	None	0.949999988079071	None	None	None	None
m54284U_191212_053548/57214882/ccs	PacBio_Hippocampus_Rep1	mm10_ERCC_SIRV	chr19	4477161	4447302	-	8	1864	49918	158499	ENSMUSG00000049303.10	ENCODEMT000158499	Syt12	ENCODEMT000158499	Known	NIC	None	0.15000000596046448	None	None	None	None
m54284U_191213_120042/25561505/ccs	PacBio_Hippocampus_Rep2	mm10_ERCC_SIRV	chr1	24005635	23995104	-	3	1497	318	674	ENSMUSG00000026154.4	ENSMUST00000027338.3	Sdhaf4	Sdhaf4-201	Known	Known	None	0.25	None	None	None	None
m54284U_191213_120042/28443179/ccs	PacBio_Hippocampus_Rep2	mm10_ERCC_SIRV	chr9	14380981	14354006	-	2	4193	26774	69959	ENSMUSG00000037419.9	ENSMUST00000167549.1	Endod1	Endod1-201	Known	Known	None	0.15000000596046448	None	None	None	None
m54284U_191107_221739/108857091/ccs	PacBio_Cortex_Rep1	mm10_ERCC_SIRV	chr15	31601757	31590874	-	11	1736	42965	158084	ENSMUSG00000022234.15	ENCODEMT000158084	Cct5	ENCODEMT000158084	Known	NNC	None	0.10000000149011612	None	None	None	None
m54284U_191212_053548/171247564/ccs	PacBio_Hippocampus_Rep1	mm10_ERCC_SIRV	chr17	12916462	12924556	+	12	1855	46278	119854	ENSMUSG00000068039.13	ENSMUST00000151287.7	Tcp1	Tcp1-209	Known	Known	None	0.10000000149011612	None	None	None	None
m54284U_191212_053548/85592129/ccs	PacBio_Hippocampus_Rep1	mm10_ERCC_SIRV	chr6	4747113	4674353	-	10	1575	16298	43048	ENSMUSG00000004631.15	ENSMUST00000090686.10	Sgce	Sgce-202	Known	Known	None	0.30000001192092896	None	None	None	None
m54284U_191109_043049/172099889/ccs	PacBio_Cortex_Rep2	mm10_ERCC_SIRV	chr11	5971112	5969675	-	1	1077	32234	156676	ENSMUSG00000057897.14	ENCODEMT000156676	Camk2b	ENCODEMT000156676	Known	Genomic	None	0.949999988079071	None	None	None	None
m54284U_191107_221739/176227400/ccs	PacBio_Cortex_Rep1	mm10_ERCC_SIRV	chr5	4104411	4082120	-	10	2621	13044	34088	ENSMUSG00000001467.5	ENSMUST00000001507.4	Cyp51	Cyp51-201	Known	Known	None	0.30000001192092896	None	None	None	None
m54284U_191213_120042/127664339/ccs	PacBio_Hippocampus_Rep2	mm10_ERCC_SIRV	chr13	20473119	20606514	+	7	2180	37946	158134	ENSMUSG00000041112.17	ENCODEMT000158134	Elmo1	ENCODEMT000158134	Known	NIC	None	0.10000000149011612	None	None	None	None
m54284U_191109_043049/75695579/ccs	PacBio_Cortex_Rep2	mm10_ERCC_SIRV	chr7	4119641	4135330	+	12	3298	19455	155538	ENSMUSG00000030428.16	ENCODEMT000155538	Ttyh1	ENCODEMT000155538	Known	NIC	None	0.75	None	None	None	None
m54284U_191212_053548/57607132/ccs	PacBio_Hippocampus_Rep1	mm10_ERCC_SIRV	chr19	4477143	4447302	-	8	1846	49918	158499	ENSMUSG00000049303.10	ENCODEMT000158499	Syt12	ENCODEMT000158499	Known	NIC	None	0.15000000596046448	None	None	None	None
m54284U_191212_053548/85786879/ccs	PacBio_Hippocampus_Rep1	mm10_ERCC_SIRV	chr6	4747131	4674353	-	10	1593	16298	43048	ENSMUSG00000004631.15	ENSMUST00000090686.10	Sgce	Sgce-202	Known	Known	None	0.30000001192092896	None	None	None	None
m54284U_191212_053548/174785651/ccs	PacBio_Hippocampus_Rep1	mm10_ERCC_SIRV	chr17	12916462	12924554	+	12	1853	46278	119854	ENSMUSG00000068039.13	ENSMUST00000151287.7	Tcp1	Tcp1-209	Known	Known	None	0.10000000149011612	None	None	None	None
m54284U_191107_221739/118229548/ccs	PacBio_Cortex_Rep1	mm10_ERCC_SIRV	chr15	31601761	31590874	-	11	1736	42965	110461	ENSMUSG00000022234.15	ENSMUST00000022842.15	Cct5	Cct5-201	Known	Known	None	0.10000000149011612	None	None	None	None
m54284U_191213_120042/39192053/ccs	PacBio_Hippocampus_Rep2	mm10_ERCC_SIRV	chr1	24005631	23995104	-	3	1493	318	674	ENSMUSG00000026154.4	ENSMUST00000027338.3	Sdhaf4	Sdhaf4-201	Known	Known	None	0.25	None	None	None	None
m54284U_191212_053548/59507842/ccs	PacBio_Hippocampus_Rep1	mm10_ERCC_SIRV	chr3	21476851	21473872	-	1	2980	57327	158709	ENCODEMG000057327	ENCODEMT000158709	ENCODEMG000057327	ENCODEMT000158709	Intergenic	Genomic	None	0.800000011920929	None	None	None	None
m54284U_191107_221739/176554378/ccs	PacBio_Cortex_Rep1	mm10_ERCC_SIRV	chr5	4104456	4082120	-	10	2659	13044	34088	ENSMUSG00000001467.5	ENSMUST00000001507.4	Cyp51	Cyp51-201	Known	Known	None	0.30000001192092896	None	None	None	None
m54284U_191212_053548/88803331/ccs	PacBio_Hippocampus_Rep1	mm10_ERCC_SIRV	chr6	4718034	4674353	-	9	1345	16298	158710	ENSMUSG00000004631.15	ENCODEMT000158710	Sgce	ENCODEMT000158710	Known	ISM	Suffix	0.30000001192092896	None	None	None	None
m54284U_191109_043049/172163999/ccs	PacBio_Cortex_Rep2	mm10_ERCC_SIRV	chr11	6065623	5969672	-	21	3864	32234	84713	ENSMUSG00000057897.14	ENSMUST00000109813.8	Camk2b	Camk2b-209	Known	Known	None	0.949999988079071	None	None	None	None
m54284U_191213_120042/32901956/ccs	PacBio_Hippocampus_Rep2	mm10_ERCC_SIRV	chr9	14381202	14354006	-	2	4414	26774	69959	ENSMUSG00000037419.9	ENSMUST00000167549.1	Endod1	Endod1-201	Known	Known	None	0.15000000596046448	None	None	None	None
m54284U_191213_120042/128386087/ccs	PacBio_Hippocampus_Rep2	mm10_ERCC_SIRV	chr13	20473119	20606517	+	7	2183	37946	158134	ENSMUSG00000041112.17	ENCODEMT000158134	Elmo1	ENCODEMT000158134	Known	NIC	None	0.15000000596046448	None	None	None	None
m54284U_191213_120042/5244855/ccs	PacBio_Hippocampus_Rep2	mm10_ERCC_SIRV	chr17	12916462	12924556	+	12	1855	46278	119854	ENSMUSG00000068039.13	ENSMUST00000151287.7	Tcp1	Tcp1-209	Known	Known	None	0.10000000149011612	None	None	None	None
m54284U_191109_043049/84216024/ccs	PacBio_Cortex_Rep2	mm10_ERCC_SIRV	chr7	4119583	4134239	+	14	1836	19455	51012	ENSMUSG00000030428.16	ENSMUST00000129423.7	Ttyh1	Ttyh1-206	Known	Known	None	0.25	None	None	None	None
m54284U_191212_053548/68944914/ccs	PacBio_Hippocampus_Rep1	mm10_ERCC_SIRV	chr19	4477172	4447302	-	8	1912	49918	130468	ENSMUSG00000049303.10	ENSMUST00000059295.9	Syt12	Syt12-201	Known	Known	None	0.15000000596046448	None	None	None	None
m54284U_191107_221739/172098713/ccs	PacBio_Cortex_Rep1	mm10_ERCC_SIRV	chr15	31601759	31590874	-	11	1734	42965	110461	ENSMUSG00000022234.15	ENSMUST00000022842.15	Cct5	Cct5-201	Known	Known	None	0.10000000149011612	None	None	None	None
m54284U_191213_120042/66521680/ccs	PacBio_Hippocampus_Rep2	mm10_ERCC_SIRV	chr1	24005631	23995104	-	3	1493	318	674	ENSMUSG00000026154.4	ENSMUST00000027338.3	Sdhaf4	Sdhaf4-201	Known	Known	None	0.25	None	None	None	None
m54284U_191213_120042/129828646/ccs	PacBio_Hippocampus_Rep2	mm10_ERCC_SIRV	chr13	20473119	20606513	+	7	2179	37946	158134	ENSMUSG00000041112.17	ENCODEMT000158134	Elmo1	ENCODEMT000158134	Known	NIC	None	0.10000000149011612	None	None	None	None
m54284U_191212_053548/72353425/ccs	PacBio_Hippocampus_Rep1	mm10_ERCC_SIRV	chr19	4477153	4447302	-	8	1893	49918	130468	ENSMUSG00000049303.10	ENSMUST00000059295.9	Syt12	Syt12-201	Known	Known	None	0.15000000596046448	None	None	None	None
m54284U_191213_120042/11535880/ccs	PacBio_Hippocampus_Rep2	mm10_ERCC_SIRV	chr17	12916462	12925062	+	12	2361	46278	119854	ENSMUSG00000068039.13	ENSMUST00000151287.7	Tcp1	Tcp1-209	Known	Known	None	0.10000000149011612	None	None	None	None
m54284U_191109_043049/172426200/ccs	PacBio_Cortex_Rep2	mm10_ERCC_SIRV	chr11	6065645	5969672	-	21	3892	32234	84713	ENSMUSG00000057897.14	ENSMUST00000109813.8	Camk2b	Camk2b-209	Known	Known	None	0.949999988079071	None	None	None	None
m54284U_191109_043049/35785031/ccs	PacBio_Cortex_Rep2	mm10_ERCC_SIRV	chr5	4104488	4082120	-	10	2698	13044	34088	ENSMUSG00000001467.5	ENSMUST00000001507.4	Cyp51	Cyp51-201	Known	Known	None	0.30000001192092896	None	None	None	None
m54284U_191213_120042/18875371/ccs	PacBio_Hippocampus_Rep2	mm10_ERCC_SIRV	chr17	12916462	12924556	+	12	1855	46278	119854	ENSMUSG00000068039.13	ENSMUST00000151287.7	Tcp1	Tcp1-209	Known	Known	None	0.10000000149011612	None	None	None	None
m54284U_191212_053548/4327704/ccs	PacBio_Hippocampus_Rep1	mm10_ERCC_SIRV	chr15	31601761	31590874	-	11	1736	42965	110461	ENSMUSG00000022234.15	ENSMUST00000022842.15	Cct5	Cct5-201	Known	Known	None	0.10000000149011612	None	None	None	None
m54284U_191109_043049/109774309/ccs	PacBio_Cortex_Rep2	mm10_ERCC_SIRV	chr7	4119583	4134876	+	14	2473	19455	51012	ENSMUSG00000030428.16	ENSMUST00000129423.7	Ttyh1	Ttyh1-206	Known	Known	None	0.550000011920929	None	None	None	None
m54284U_191213_120042/33030536/ccs	PacBio_Hippocampus_Rep2	mm10_ERCC_SIRV	chr9	14381101	14354006	-	2	4313	26774	69959	ENSMUSG00000037419.9	ENSMUST00000167549.1	Endod1	Endod1-201	Known	Known	None	0.15000000596046448	None	None	None	None
m54284U_191212_053548/74843103/ccs	PacBio_Hippocampus_Rep1	mm10_ERCC_SIRV	chr19	4477143	4447302	-	8	1883	49918	130468	ENSMUSG00000049303.10	ENSMUST00000059295.9	Syt12	Syt12-201	Known	Known	None	0.15000000596046448	None	None	None	None
m54284U_191213_120042/131204957/ccs	PacBio_Hippocampus_Rep2	mm10_ERCC_SIRV	chr13	20473119	20606517	+	7	2183	37946	158134	ENSMUSG00000041112.17	ENCODEMT000158134	Elmo1	ENCODEMT000158134	Known	NIC	None	0.15000000596046448	None	None	None	None
m54284U_191109_043049/172427812/ccs	PacBio_Cortex_Rep2	mm10_ERCC_SIRV	chr11	5990341	5969672	-	15	3308	32234	158711	ENSMUSG00000057897.14	ENCODEMT000158711	Camk2b	ENCODEMT000158711	Known	NNC	None	0.949999988079071	None	None	None	None
m54284U_191212_053548/107284163/ccs	PacBio_Hippocampus_Rep1	mm10_ERCC_SIRV	chr6	4747115	4674353	-	11	1612	16298	43047	ENSMUSG00000004631.15	ENSMUST00000004750.14	Sgce	Sgce-201	Known	Known	None	0.30000001192092896	None	None	None	None
m54284U_191213_120042/37619987/ccs	PacBio_Hippocampus_Rep2	mm10_ERCC_SIRV	chr17	12916462	12924531	+	12	1830	46278	119854	ENSMUSG00000068039.13	ENSMUST00000151287.7	Tcp1	Tcp1-209	Known	Known	None	0.4000000059604645	None	None	None	None
m54284U_191213_120042/98372284/ccs	PacBio_Hippocampus_Rep2	mm10_ERCC_SIRV	chr1	24005618	23995104	-	3	1480	318	674	ENSMUSG00000026154.4	ENSMUST00000027338.3	Sdhaf4	Sdhaf4-201	Known	Known	None	0.25	None	None	None	None
m54284U_191109_043049/39978332/ccs	PacBio_Cortex_Rep2	mm10_ERCC_SIRV	chr5	4104433	4082120	-	10	2643	13044	34088	ENSMUSG00000001467.5	ENSMUST00000001507.4	Cyp51	Cyp51-201	Known	Known	None	0.30000001192092896	None	None	None	None
m54284U_191212_053548/854732/ccs	PacBio_Hippocampus_Rep1	mm10_ERCC_SIRV	chr3	21482752	21486570	+	1	3819	57328	158712	ENCODEMG000057328	ENCODEMT000158712	ENCODEMG000057328	ENCODEMT000158712	Antisense	Antisense	None	0.949999988079071	None	None	None	None
m54284U_191212_053548/55051351/ccs	PacBio_Hippocampus_Rep1	mm10_ERCC_SIRV	chr15	31601782	31590874	-	11	1757	42965	110461	ENSMUSG00000022234.15	ENSMUST00000022842.15	Cct5	Cct5-201	Known	Known	None	0.10000000149011612	None	None	None	None
m54284U_191212_053548/111870041/ccs	PacBio_Hippocampus_Rep1	mm10_ERCC_SIRV	chr6	4747115	4674353	-	11	1604	16298	43045	ENSMUSG00000004631.15	ENSMUST00000115579.7	Sgce	Sgce-205	Known	Known	None	0.30000001192092896	None	None	None	None
m54284U_191212_053548/84345577/ccs	PacBio_Hippocampus_Rep1	mm10_ERCC_SIRV	chr19	4477149	4447302	-	8	1889	49918	130468	ENSMUSG00000049303.10	ENSMUST00000059295.9	Syt12	Syt12-201	Known	Known	None	0.15000000596046448	None	None	None	None
m54284U_191213_120042/132450840/ccs	PacBio_Hippocampus_Rep2	mm10_ERCC_SIRV	chr13	20473119	20606512	+	7	2178	37946	158134	ENSMUSG00000041112.17	ENCODEMT000158134	Elmo1	ENCODEMT000158134	Known	NIC	None	0.05000000074505806	None	None	None	None
m54284U_191213_120042/42273631/ccs	PacBio_Hippocampus_Rep2	mm10_ERCC_SIRV	chr17	12916462	12924556	+	12	1855	46278	119854	ENSMUSG00000068039.13	ENSMUST00000151287.7	Tcp1	Tcp1-209	Known	Known	None	0.10000000149011612	None	None	None	None
m54284U_191213_120042/33490822/ccs	PacBio_Hippocampus_Rep2	mm10_ERCC_SIRV	chr9	14381003	14354006	-	2	4215	26774	69959	ENSMUSG00000037419.9	ENSMUST00000167549.1	Endod1	Endod1-201	Known	Known	None	0.15000000596046448	None	None	None	None
m54284U_191109_043049/112329000/ccs	PacBio_Cortex_Rep2	mm10_ERCC_SIRV	chr7	4119583	4136201	+	14	3798	19455	51012	ENSMUSG00000030428.16	ENSMUST00000129423.7	Ttyh1	Ttyh1-206	Known	Known	None	0.6499999761581421	None	None	None	None
m54284U_191212_053548/87949445/ccs	PacBio_Hippocampus_Rep1	mm10_ERCC_SIRV	chr19	4477093	4447302	-	8	1833	49918	130468	ENSMUSG00000049303.10	ENSMUST00000059295.9	Syt12	Syt12-201	Known	Known	None	0.15000000596046448	None	None	None	None
m54284U_191109_043049/46400688/ccs	PacBio_Cortex_Rep2	mm10_ERCC_SIRV	chr5	4104486	4082120	-	10	2696	13044	34088	ENSMUSG00000001467.5	ENSMUST00000001507.4	Cyp51	Cyp51-201	Known	Known	None	0.30000001192092896	None	None	None	None
m54284U_191213_120042/107742703/ccs	PacBio_Hippocampus_Rep2	mm10_ERCC_SIRV	chr1	24005629	23995104	-	3	1491	318	674	ENSMUSG00000026154.4	ENSMUST00000027338.3	Sdhaf4	Sdhaf4-201	Known	Known	None	0.25	None	None	None	None
m54284U_191212_053548/178653710/ccs	PacBio_Hippocampus_Rep1	mm10_ERCC_SIRV	chr15	31601813	31590874	-	11	1788	42965	110461	ENSMUSG00000022234.15	ENSMUST00000022842.15	Cct5	Cct5-201	Known	Known	None	0.10000000149011612	None	None	None	None
m54284U_191213_120042/133694212/ccs	PacBio_Hippocampus_Rep2	mm10_ERCC_SIRV	chr13	20473119	20606515	+	7	2181	37946	158134	ENSMUSG00000041112.17	ENCODEMT000158134	Elmo1	ENCODEMT000158134	Known	NIC	None	0.10000000149011612	None	None	None	None
m54284U_191212_053548/179700001/ccs	PacBio_Hippocampus_Rep1	mm10_ERCC_SIRV	chr6	4747113	4674353	-	12	1710	16298	43044	ENSMUSG00000004631.15	ENSMUST00000115577.8	Sgce	Sgce-204	Known	Known	None	0.30000001192092896	None	None	None	None
m54284U_191213_120042/46465069/ccs	PacBio_Hippocampus_Rep2	mm10_ERCC_SIRV	chr17	12916462	12924555	+	12	1854	46278	119854	ENSMUSG00000068039.13	ENSMUST00000151287.7	Tcp1	Tcp1-209	Known	Known	None	0.10000000149011612	None	None	None	None
m54284U_191213_120042/34015621/ccs	PacBio_Hippocampus_Rep2	mm10_ERCC_SIRV	chr9	14381184	14354006	-	2	4396	26774	69959	ENSMUSG00000037419.9	ENSMUST00000167549.1	Endod1	Endod1-201	Known	Known	None	0.15000000596046448	None	None	None	None
m54284U_191213_120042/19792470/ccs	PacBio_Hippocampus_Rep2	mm10_ERCC_SIRV	chr6	4747148	4674353	-	11	1635	16298	158713	ENSMUSG00000004631.15	ENCODEMT000158713	Sgce	ENCODEMT000158713	Known	NNC	None	0.30000001192092896	None	None	None	None
m54284U_191213_120042/1769680/ccs	PacBio_Hippocampus_Rep2	mm10_ERCC_SIRV	chr15	31601773	31590874	-	11	1748	42965	110461	ENSMUSG00000022234.15	ENSMUST00000022842.15	Cct5	Cct5-201	Known	Known	None	0.10000000149011612	None	None	None	None
m54284U_191212_053548/90638173/ccs	PacBio_Hippocampus_Rep1	mm10_ERCC_SIRV	chr19	4477174	4447302	-	8	1914	49918	130468	ENSMUSG00000049303.10	ENSMUST00000059295.9	Syt12	Syt12-201	Known	Known	None	0.15000000596046448	None	None	None	None
m54284U_191109_043049/47974194/ccs	PacBio_Cortex_Rep2	mm10_ERCC_SIRV	chr5	4104465	4082120	-	10	2675	13044	34088	ENSMUSG00000001467.5	ENSMUST00000001507.4	Cyp51	Cyp51-201	Known	Known	None	0.30000001192092896	None	None	None	None
m54284U_191213_120042/135464359/ccs	PacBio_Hippocampus_Rep2	mm10_ERCC_SIRV	chr13	20473119	20606492	+	7	2158	37946	158134	ENSMUSG00000041112.17	ENCODEMT000158134	Elmo1	ENCODEMT000158134	Known	NIC	None	0.6000000238418579	None	None	None	None
m54284U_191109_043049/172558350/ccs	PacBio_Cortex_Rep2	mm10_ERCC_SIRV	chr11	6065648	5969672	-	21	3886	32234	84713	ENSMUSG00000057897.14	ENSMUST00000109813.8	Camk2b	Camk2b-209	Known	Known	None	0.949999988079071	None	None	None	None
m54284U_191213_120042/50596369/ccs	PacBio_Hippocampus_Rep2	mm10_ERCC_SIRV	chr17	12916462	12924555	+	12	1854	46278	119854	ENSMUSG00000068039.13	ENSMUST00000151287.7	Tcp1	Tcp1-209	Known	Known	None	0.10000000149011612	None	None	None	None
m54284U_191109_043049/118293876/ccs	PacBio_Cortex_Rep2	mm10_ERCC_SIRV	chr7	4119583	4134913	+	14	2510	19455	51012	ENSMUSG00000030428.16	ENSMUST00000129423.7	Ttyh1	Ttyh1-206	Known	Known	None	0.699999988079071	None	None	None	None
m54284U_191213_120042/94569389/ccs	PacBio_Hippocampus_Rep2	mm10_ERCC_SIRV	chr15	31601743	31590874	-	11	1718	42965	110461	ENSMUSG00000022234.15	ENSMUST00000022842.15	Cct5	Cct5-201	Known	Known	None	0.10000000149011612	None	None	None	None
m54284U_191213_120042/110560236/ccs	PacBio_Hippocampus_Rep2	mm10_ERCC_SIRV	chr1	24005620	23995104	-	3	1482	318	674	ENSMUSG00000026154.4	ENSMUST00000027338.3	Sdhaf4	Sdhaf4-201	Known	Known	None	0.25	None	None	None	None
m54284U_191109_043049/50596378/ccs	PacBio_Cortex_Rep2	mm10_ERCC_SIRV	chr5	4104454	4082120	-	10	2664	13044	34088	ENSMUSG00000001467.5	ENSMUST00000001507.4	Cyp51	Cyp51-201	Known	Known	None	0.30000001192092896	None	None	None	None
m54284U_191212_053548/33294821/ccs	PacBio_Hippocampus_Rep1	mm10_ERCC_SIRV	chr3	21482752	21486990	+	1	4239	57328	158712	ENCODEMG000057328	ENCODEMT000158712	ENCODEMG000057328	ENCODEMT000158712	Antisense	Antisense	None	1.0	None	None	None	None
m54284U_191213_120042/34473187/ccs	PacBio_Hippocampus_Rep2	mm10_ERCC_SIRV	chr9	14381181	14354006	-	2	4393	26774	69959	ENSMUSG00000037419.9	ENSMUST00000167549.1	Endod1	Endod1-201	Known	Known	None	0.15000000596046448	None	None	None	None
m54284U_191212_053548/91031224/ccs	PacBio_Hippocampus_Rep1	mm10_ERCC_SIRV	chr19	4477144	4447302	-	8	1884	49918	130468	ENSMUSG00000049303.10	ENSMUST00000059295.9	Syt12	Syt12-201	Known	Known	None	0.15000000596046448	None	None	None	None
m54284U_191213_120042/72090748/ccs	PacBio_Hippocampus_Rep2	mm10_ERCC_SIRV	chr17	12916462	12924554	+	12	1853	46278	119854	ENSMUSG00000068039.13	ENSMUST00000151287.7	Tcp1	Tcp1-209	Known	Known	None	0.10000000149011612	None	None	None	None
m54284U_191213_120042/96142222/ccs	PacBio_Hippocampus_Rep2	mm10_ERCC_SIRV	chr15	31601804	31590874	-	11	1779	42965	110461	ENSMUSG00000022234.15	ENSMUST00000022842.15	Cct5	Cct5-201	Known	Known	None	0.10000000149011612	None	None	None	None
m54284U_191213_120042/136053339/ccs	PacBio_Hippocampus_Rep2	mm10_ERCC_SIRV	chr13	20473119	20606507	+	7	2173	37946	158134	ENSMUSG00000041112.17	ENCODEMT000158134	Elmo1	ENCODEMT000158134	Known	NIC	None	0.20000000298023224	None	None	None	None
m54284U_191109_043049/172688743/ccs	PacBio_Cortex_Rep2	mm10_ERCC_SIRV	chr11	6065627	5969672	-	21	3874	32234	84713	ENSMUSG00000057897.14	ENSMUST00000109813.8	Camk2b	Camk2b-209	Known	Known	None	0.949999988079071	None	None	None	None
m54284U_191213_120042/31065957/ccs	PacBio_Hippocampus_Rep2	mm10_ERCC_SIRV	chr6	4747121	4674353	-	11	1610	16298	43045	ENSMUSG00000004631.15	ENSMUST00000115579.7	Sgce	Sgce-205	Known	Known	None	0.30000001192092896	None	None	None	None
m54284U_191213_120042/35195462/ccs	PacBio_Hippocampus_Rep2	mm10_ERCC_SIRV	chr9	14355336	14354005	-	1	1331	26774	158606	ENSMUSG00000037419.9	ENCODEMT000158606	Endod1	ENCODEMT000158606	Known	Genomic	None	0.15000000596046448	None	None	None	None
m54284U_191212_053548/93850074/ccs	PacBio_Hippocampus_Rep1	mm10_ERCC_SIRV	chr19	4477091	4447302	-	8	1831	49918	130468	ENSMUSG00000049303.10	ENSMUST00000059295.9	Syt12	Syt12-201	Known	Known	None	0.15000000596046448	None	None	None	None
m54284U_191107_221739/169149324/ccs	PacBio_Cortex_Rep1	mm10_ERCC_SIRV	chr3	21482753	21486990	+	1	4238	57328	158712	ENCODEMG000057328	ENCODEMT000158712	ENCODEMG000057328	ENCODEMT000158712	Antisense	Antisense	None	1.0	None	None	None	None
m54284U_191213_120042/74189375/ccs	PacBio_Hippocampus_Rep2	mm10_ERCC_SIRV	chr17	12916462	12924556	+	12	1855	46278	119854	ENSMUSG00000068039.13	ENSMUST00000151287.7	Tcp1	Tcp1-209	Known	Known	None	0.10000000149011612	None	None	None	None
m54284U_191213_120042/107348468/ccs	PacBio_Hippocampus_Rep2	mm10_ERCC_SIRV	chr15	31601503	31590874	-	11	1791	42965	158081	ENSMUSG00000022234.15	ENCODEMT000158081	Cct5	ENCODEMT000158081	Known	NIC	None	0.10000000149011612	None	None	None	None
m54284U_191213_120042/139594314/ccs	PacBio_Hippocampus_Rep2	mm10_ERCC_SIRV	chr13	20473119	20606515	+	7	2181	37946	158134	ENSMUSG00000041112.17	ENCODEMT000158134	Elmo1	ENCODEMT000158134	Known	NIC	None	0.10000000149011612	None	None	None	None
m54284U_191213_120042/121308969/ccs	PacBio_Hippocampus_Rep2	mm10_ERCC_SIRV	chr1	24005621	23995104	-	3	1483	318	674	ENSMUSG00000026154.4	ENSMUST00000027338.3	Sdhaf4	Sdhaf4-201	Known	Known	None	0.25	None	None	None	None
m54284U_191109_043049/127205700/ccs	PacBio_Cortex_Rep2	mm10_ERCC_SIRV	chr7	4119583	4135302	+	14	2899	19455	51012	ENSMUSG00000030428.16	ENSMUST00000129423.7	Ttyh1	Ttyh1-206	Known	Known	None	0.75	None	None	None	None
m54284U_191212_053548/94702073/ccs	PacBio_Hippocampus_Rep1	mm10_ERCC_SIRV	chr19	4477105	4447302	-	8	1845	49918	130468	ENSMUSG00000049303.10	ENSMUST00000059295.9	Syt12	Syt12-201	Known	Known	None	0.15000000596046448	None	None	None	None
m54284U_191109_043049/172689611/ccs	PacBio_Cortex_Rep2	mm10_ERCC_SIRV	chr11	6065618	5969672	-	21	3865	32234	84713	ENSMUSG00000057897.14	ENSMUST00000109813.8	Camk2b	Camk2b-209	Known	Known	None	0.949999988079071	None	None	None	None
m54284U_191109_043049/53478507/ccs	PacBio_Cortex_Rep2	mm10_ERCC_SIRV	chr5	4104444	4082120	-	10	2654	13044	34088	ENSMUSG00000001467.5	ENSMUST00000001507.4	Cyp51	Cyp51-201	Known	Known	None	0.30000001192092896	None	None	None	None
m54284U_191213_120042/43450448/ccs	PacBio_Hippocampus_Rep2	mm10_ERCC_SIRV	chr6	4747097	4674353	-	12	1657	16298	43049	ENSMUSG00000004631.15	ENSMUST00000133306.7	Sgce	Sgce-209	Known	Known	None	0.30000001192092896	None	None	None	None
m54284U_191109_043049/13240248/ccs	PacBio_Cortex_Rep2	mm10_ERCC_SIRV	chr3	21483822	21486990	+	1	3163	57328	158712	ENCODEMG000057328	ENCODEMT000158712	ENCODEMG000057328	ENCODEMT000158712	Antisense	Antisense	None	1.0	None	None	None	None
m54284U_191213_120042/114164673/ccs	PacBio_Hippocampus_Rep2	mm10_ERCC_SIRV	chr15	31601786	31590874	-	11	1761	42965	110461	ENSMUSG00000022234.15	ENSMUST00000022842.15	Cct5	Cct5-201	Known	Known	None	0.10000000149011612	None	None	None	None
m54284U_191212_053548/95945161/ccs	PacBio_Hippocampus_Rep1	mm10_ERCC_SIRV	chr19	4477154	4447302	-	8	1894	49918	130468	ENSMUSG00000049303.10	ENSMUST00000059295.9	Syt12	Syt12-201	Known	Known	None	0.15000000596046448	None	None	None	None
m54284U_191213_120042/37423231/ccs	PacBio_Hippocampus_Rep2	mm10_ERCC_SIRV	chr9	14380944	14354006	-	2	4156	26774	69959	ENSMUSG00000037419.9	ENSMUST00000167549.1	Endod1	Endod1-201	Known	Known	None	0.15000000596046448	None	None	None	None
m54284U_191212_053548/72483380/ccs	PacBio_Hippocampus_Rep1	mm10_ERCC_SIRV	chr3	21484628	21486990	+	1	2363	57328	158712	ENCODEMG000057328	ENCODEMT000158712	ENCODEMG000057328	ENCODEMT000158712	Antisense	Antisense	None	1.0	None	None	None	None
m54284U_191213_120042/140838211/ccs	PacBio_Hippocampus_Rep2	mm10_ERCC_SIRV	chr13	20473119	20606515	+	7	2181	37946	158134	ENSMUSG00000041112.17	ENCODEMT000158134	Elmo1	ENCODEMT000158134	Known	NIC	None	0.10000000149011612	None	None	None	None
m54284U_191109_043049/172949619/ccs	PacBio_Cortex_Rep2	mm10_ERCC_SIRV	chr11	6065685	5969672	-	21	3932	32234	84713	ENSMUSG00000057897.14	ENSMUST00000109813.8	Camk2b	Camk2b-209	Known	Known	None	0.949999988079071	None	None	None	None
m54284U_191213_120042/51054751/ccs	PacBio_Hippocampus_Rep2	mm10_ERCC_SIRV	chr6	4747105	4674353	-	11	1594	16298	43045	ENSMUSG00000004631.15	ENSMUST00000115579.7	Sgce	Sgce-205	Known	Known	None	0.30000001192092896	None	None	None	None
m54284U_191213_120042/143459590/ccs	PacBio_Hippocampus_Rep2	mm10_ERCC_SIRV	chr1	24005617	23995104	-	3	1479	318	674	ENSMUSG00000026154.4	ENSMUST00000027338.3	Sdhaf4	Sdhaf4-201	Known	Known	None	0.25	None	None	None	None
m54284U_191109_043049/131664002/ccs	PacBio_Cortex_Rep2	mm10_ERCC_SIRV	chr7	4119583	4135302	+	14	2899	19455	51012	ENSMUSG00000030428.16	ENSMUST00000129423.7	Ttyh1	Ttyh1-206	Known	Known	None	0.75	None	None	None	None
m54284U_191213_120042/162663024/ccs	PacBio_Hippocampus_Rep2	mm10_ERCC_SIRV	chr15	31601775	31590874	-	11	1750	42965	110461	ENSMUSG00000022234.15	ENSMUST00000022842.15	Cct5	Cct5-201	Known	Known	None	0.10000000149011612	None	None	None	None
m54284U_191109_043049/60490515/ccs	PacBio_Cortex_Rep2	mm10_ERCC_SIRV	chr5	4104452	4082120	-	10	2662	13044	34088	ENSMUSG00000001467.5	ENSMUST00000001507.4	Cyp51	Cyp51-201	Known	Known	None	0.30000001192092896	None	None	None	None
m54284U_191212_053548/96339574/ccs	PacBio_Hippocampus_Rep1	mm10_ERCC_SIRV	chr19	4477165	4447302	-	8	1905	49918	130468	ENSMUSG00000049303.10	ENSMUST00000059295.9	Syt12	Syt12-201	Known	Known	None	0.15000000596046448	None	None	None	None
m54284U_191213_120042/88343526/ccs	PacBio_Hippocampus_Rep2	mm10_ERCC_SIRV	chr17	12916462	12924555	+	12	1854	46278	119854	ENSMUSG00000068039.13	ENSMUST00000151287.7	Tcp1	Tcp1-209	Known	Known	None	0.10000000149011612	None	None	None	None
m54284U_191212_053548/7996660/ccs	PacBio_Hippocampus_Rep1	mm10_ERCC_SIRV	chr3	22076097	21753523	-	3	2069	7472	158714	ENSMUSG00000103441.1	ENCODEMT000158714	7530428D23Rik	ENCODEMT000158714	Known	NNC	None	0.20000000298023224	None	None	None	None
m54284U_191107_221739/91882724/ccs	PacBio_Cortex_Rep1	mm10_ERCC_SIRV	chr15	31601776	31590875	-	11	1750	42965	110461	ENSMUSG00000022234.15	ENSMUST00000022842.15	Cct5	Cct5-201	Known	Known	None	0.10000000149011612	None	None	None	None
m54284U_191213_120042/89328320/ccs	PacBio_Hippocampus_Rep2	mm10_ERCC_SIRV	chr17	12916462	12924557	+	12	1856	46278	119854	ENSMUSG00000068039.13	ENSMUST00000151287.7	Tcp1	Tcp1-209	Known	Known	None	0.05000000074505806	None	None	None	None
m54284U_191213_120042/37487465/ccs	PacBio_Hippocampus_Rep2	mm10_ERCC_SIRV	chr9	14380982	14354006	-	2	4194	26774	69959	ENSMUSG00000037419.9	ENSMUST00000167549.1	Endod1	Endod1-201	Known	Known	None	0.15000000596046448	None	None	None	None
m54284U_191213_120042/53609703/ccs	PacBio_Hippocampus_Rep2	mm10_ERCC_SIRV	chr6	4747115	4674353	-	10	1577	16298	43048	ENSMUSG00000004631.15	ENSMUST00000090686.10	Sgce	Sgce-202	Known	Known	None	0.30000001192092896	None	None	None	None
m54284U_191212_053548/99156179/ccs	PacBio_Hippocampus_Rep1	mm10_ERCC_SIRV	chr19	4477130	4447302	-	8	1870	49918	130468	ENSMUSG00000049303.10	ENSMUST00000059295.9	Syt12	Syt12-201	Known	Known	None	0.15000000596046448	None	None	None	None
m54284U_191109_043049/173015228/ccs	PacBio_Cortex_Rep2	mm10_ERCC_SIRV	chr11	6065596	5969672	-	21	3843	32234	84713	ENSMUSG00000057897.14	ENSMUST00000109813.8	Camk2b	Camk2b-209	Known	Known	None	0.949999988079071	None	None	None	None
m54284U_191107_221739/178718963/ccs	PacBio_Cortex_Rep1	mm10_ERCC_SIRV	chr15	31601774	31590875	-	11	1748	42965	110461	ENSMUSG00000022234.15	ENSMUST00000022842.15	Cct5	Cct5-201	Known	Known	None	0.10000000149011612	None	None	None	None
m54284U_191213_120042/142083018/ccs	PacBio_Hippocampus_Rep2	mm10_ERCC_SIRV	chr13	20473119	20606508	+	7	2174	37946	158134	ENSMUSG00000041112.17	ENCODEMT000158134	Elmo1	ENCODEMT000158134	Known	NIC	None	0.20000000298023224	None	None	None	None
m54284U_191109_043049/133432966/ccs	PacBio_Cortex_Rep2	mm10_ERCC_SIRV	chr7	4119583	4136201	+	14	3798	19455	51012	ENSMUSG00000030428.16	ENSMUST00000129423.7	Ttyh1	Ttyh1-206	Known	Known	None	0.6499999761581421	None	None	None	None
m54284U_191213_120042/153158920/ccs	PacBio_Hippocampus_Rep2	mm10_ERCC_SIRV	chr1	24005620	23995104	-	3	1482	318	674	ENSMUSG00000026154.4	ENSMUST00000027338.3	Sdhaf4	Sdhaf4-201	Known	Known	None	0.25	None	None	None	None
m54284U_191109_043049/64160283/ccs	PacBio_Cortex_Rep2	mm10_ERCC_SIRV	chr5	4104403	4082120	-	10	2613	13044	34088	ENSMUSG00000001467.5	ENSMUST00000001507.4	Cyp51	Cyp51-201	Known	Known	None	0.30000001192092896	None	None	None	None
m54284U_191213_120042/94243433/ccs	PacBio_Hippocampus_Rep2	mm10_ERCC_SIRV	chr17	12916446	12924555	+	12	1851	46278	156815	ENSMUSG00000068039.13	ENCODEMT000156815	Tcp1	ENCODEMT000156815	Known	NNC	None	0.10000000149011612	None	None	None	None
m54284U_191213_120042/55839375/ccs	PacBio_Hippocampus_Rep2	mm10_ERCC_SIRV	chr6	4747116	4674353	-	11	1649	16298	43050	ENSMUSG00000004631.15	ENSMUST00000101677.8	Sgce	Sgce-203	Known	Known	None	0.30000001192092896	None	None	None	None
m54284U_191212_053548/104467096/ccs	PacBio_Hippocampus_Rep1	mm10_ERCC_SIRV	chr19	4477154	4447302	-	8	1894	49918	130468	ENSMUSG00000049303.10	ENSMUST00000059295.9	Syt12	Syt12-201	Known	Known	None	0.15000000596046448	None	None	None	None
m54284U_191213_120042/142215975/ccs	PacBio_Hippocampus_Rep2	mm10_ERCC_SIRV	chr13	20473119	20606513	+	7	2179	37946	158134	ENSMUSG00000041112.17	ENCODEMT000158134	Elmo1	ENCODEMT000158134	Known	NIC	None	0.10000000149011612	None	None	None	None
m54284U_191213_120042/38666453/ccs	PacBio_Hippocampus_Rep2	mm10_ERCC_SIRV	chr9	14381077	14354006	-	2	4289	26774	69959	ENSMUSG00000037419.9	ENSMUST00000167549.1	Endod1	Endod1-201	Known	Known	None	0.15000000596046448	None	None	None	None
m54284U_191109_043049/173213807/ccs	PacBio_Cortex_Rep2	mm10_ERCC_SIRV	chr11	6065592	5969672	-	21	3839	32234	84713	ENSMUSG00000057897.14	ENSMUST00000109813.8	Camk2b	Camk2b-209	Known	Known	None	0.949999988079071	None	None	None	None
m54284U_191213_120042/63177469/ccs	PacBio_Hippocampus_Rep2	mm10_ERCC_SIRV	chr6	4747115	4674353	-	11	1604	16298	43045	ENSMUSG00000004631.15	ENSMUST00000115579.7	Sgce	Sgce-205	Known	Known	None	0.30000001192092896	None	None	None	None
m54284U_191109_043049/16057831/ccs	PacBio_Cortex_Rep2	mm10_ERCC_SIRV	chr15	31601743	31590875	-	11	1717	42965	110461	ENSMUSG00000022234.15	ENSMUST00000022842.15	Cct5	Cct5-201	Known	Known	None	0.10000000149011612	None	None	None	None
m54284U_191109_043049/79889995/ccs	PacBio_Cortex_Rep2	mm10_ERCC_SIRV	chr5	4104399	4082120	-	10	2609	13044	34088	ENSMUSG00000001467.5	ENSMUST00000001507.4	Cyp51	Cyp51-201	Known	Known	None	0.30000001192092896	None	None	None	None
m54284U_191109_043049/134155002/ccs	PacBio_Cortex_Rep2	mm10_ERCC_SIRV	chr7	4119583	4136201	+	14	3798	19455	51012	ENSMUSG00000030428.16	ENSMUST00000129423.7	Ttyh1	Ttyh1-206	Known	Known	None	0.6499999761581421	None	None	None	None
m54284U_191212_053548/105776909/ccs	PacBio_Hippocampus_Rep1	mm10_ERCC_SIRV	chr19	4477152	4447302	-	8	1892	49918	130468	ENSMUSG00000049303.10	ENSMUST00000059295.9	Syt12	Syt12-201	Known	Known	None	0.15000000596046448	None	None	None	None
m54284U_191107_221739/37881171/ccs	PacBio_Cortex_Rep1	mm10_ERCC_SIRV	chr3	21800741	21792815	-	2	499	7472	158715	ENSMUSG00000103441.1	ENCODEMT000158715	7530428D23Rik	ENCODEMT000158715	Known	NNC	None	0.05000000074505806	None	None	None	None
m54284U_191213_120042/104991254/ccs	PacBio_Hippocampus_Rep2	mm10_ERCC_SIRV	chr17	12916462	12925098	+	12	2397	46278	119854	ENSMUSG00000068039.13	ENSMUST00000151287.7	Tcp1	Tcp1-209	Known	Known	None	0.10000000149011612	None	None	None	None
m54284U_191213_120042/69271800/ccs	PacBio_Hippocampus_Rep2	mm10_ERCC_SIRV	chr6	4747152	4674353	-	11	1641	16298	43045	ENSMUSG00000004631.15	ENSMUST00000115579.7	Sgce	Sgce-205	Known	Known	None	0.30000001192092896	None	None	None	None
m54284U_191213_120042/144902249/ccs	PacBio_Hippocampus_Rep2	mm10_ERCC_SIRV	chr13	20473119	20606506	+	7	2172	37946	158134	ENSMUSG00000041112.17	ENCODEMT000158134	Elmo1	ENCODEMT000158134	Known	NIC	None	0.20000000298023224	None	None	None	None
m54284U_191213_120042/157090459/ccs	PacBio_Hippocampus_Rep2	mm10_ERCC_SIRV	chr1	24005630	23995104	-	3	1492	318	674	ENSMUSG00000026154.4	ENSMUST00000027338.3	Sdhaf4	Sdhaf4-201	Known	Known	None	0.25	None	None	None	None
m54284U_191109_043049/162922800/ccs	PacBio_Cortex_Rep2	mm10_ERCC_SIRV	chr15	31601794	31590875	-	11	1768	42965	110461	ENSMUSG00000022234.15	ENSMUST00000022842.15	Cct5	Cct5-201	Known	Known	None	0.10000000149011612	None	None	None	None
m54284U_191213_120042/39059741/ccs	PacBio_Hippocampus_Rep2	mm10_ERCC_SIRV	chr9	14380982	14354006	-	2	4194	26774	69959	ENSMUSG00000037419.9	ENSMUST00000167549.1	Endod1	Endod1-201	Known	Known	None	0.15000000596046448	None	None	None	None
m54284U_191212_053548/107021160/ccs	PacBio_Hippocampus_Rep1	mm10_ERCC_SIRV	chr19	4477154	4447302	-	8	1894	49918	130468	ENSMUSG00000049303.10	ENSMUST00000059295.9	Syt12	Syt12-201	Known	Known	None	0.15000000596046448	None	None	None	None
m54284U_191109_043049/111084849/ccs	PacBio_Cortex_Rep2	mm10_ERCC_SIRV	chr5	4104422	4082120	-	10	2632	13044	34088	ENSMUSG00000001467.5	ENSMUST00000001507.4	Cyp51	Cyp51-201	Known	Known	None	0.30000001192092896	None	None	None	None
m54284U_191109_043049/135201278/ccs	PacBio_Cortex_Rep2	mm10_ERCC_SIRV	chr7	4119583	4135345	+	14	2931	19455	51012	ENSMUSG00000030428.16	ENSMUST00000129423.7	Ttyh1	Ttyh1-206	Known	Known	None	0.5	None	None	None	None
m54284U_191109_043049/173605884/ccs	PacBio_Cortex_Rep2	mm10_ERCC_SIRV	chr11	6065612	5969672	-	21	3859	32234	84713	ENSMUSG00000057897.14	ENSMUST00000109813.8	Camk2b	Camk2b-209	Known	Known	None	0.949999988079071	None	None	None	None
m54284U_191213_120042/67306758/ccs	PacBio_Hippocampus_Rep2	mm10_ERCC_SIRV	chr15	31601743	31590875	-	11	1717	42965	110461	ENSMUSG00000022234.15	ENSMUST00000022842.15	Cct5	Cct5-201	Known	Known	None	0.10000000149011612	None	None	None	None
m54284U_191213_120042/71042944/ccs	PacBio_Hippocampus_Rep2	mm10_ERCC_SIRV	chr6	4747125	4674353	-	12	1722	16298	43044	ENSMUSG00000004631.15	ENSMUST00000115577.8	Sgce	Sgce-204	Known	Known	None	0.30000001192092896	None	None	None	None
m54284U_191213_120042/148833031/ccs	PacBio_Hippocampus_Rep2	mm10_ERCC_SIRV	chr13	20473119	20606508	+	7	2174	37946	158134	ENSMUSG00000041112.17	ENCODEMT000158134	Elmo1	ENCODEMT000158134	Known	NIC	None	0.20000000298023224	None	None	None	None
m54284U_191212_053548/137168236/ccs	PacBio_Hippocampus_Rep1	mm10_ERCC_SIRV	chr19	4477143	4447302	-	8	1883	49918	130468	ENSMUSG00000049303.10	ENSMUST00000059295.9	Syt12	Syt12-201	Known	Known	None	0.15000000596046448	None	None	None	None
m54284U_191109_043049/123207953/ccs	PacBio_Cortex_Rep2	mm10_ERCC_SIRV	chr5	4104382	4082120	-	10	2592	13044	34088	ENSMUSG00000001467.5	ENSMUST00000001507.4	Cyp51	Cyp51-201	Known	Known	None	0.30000001192092896	None	None	None	None
m54284U_191213_120042/107807165/ccs	PacBio_Hippocampus_Rep2	mm10_ERCC_SIRV	chr17	12916462	12925102	+	12	2401	46278	119854	ENSMUSG00000068039.13	ENSMUST00000151287.7	Tcp1	Tcp1-209	Known	Known	None	0.05000000074505806	None	None	None	None
m54284U_191212_053548/145622438/ccs	PacBio_Hippocampus_Rep1	mm10_ERCC_SIRV	chr19	4477146	4447302	-	8	1886	49918	130468	ENSMUSG00000049303.10	ENSMUST00000059295.9	Syt12	Syt12-201	Known	Known	None	0.15000000596046448	None	None	None	None
m54284U_191213_120042/71369497/ccs	PacBio_Hippocampus_Rep2	mm10_ERCC_SIRV	chr6	4747115	4674353	-	11	1612	16298	43047	ENSMUSG00000004631.15	ENSMUST00000004750.14	Sgce	Sgce-201	Known	Known	None	0.30000001192092896	None	None	None	None
m54284U_191213_120042/170920101/ccs	PacBio_Hippocampus_Rep2	mm10_ERCC_SIRV	chr1	24005653	23995104	-	3	1515	318	674	ENSMUSG00000026154.4	ENSMUST00000027338.3	Sdhaf4	Sdhaf4-201	Known	Known	None	0.25	None	None	None	None
m54284U_191109_043049/173933441/ccs	PacBio_Cortex_Rep2	mm10_ERCC_SIRV	chr11	6065627	5969672	-	21	3874	32234	84713	ENSMUSG00000057897.14	ENSMUST00000109813.8	Camk2b	Camk2b-209	Known	Known	None	0.949999988079071	None	None	None	None
m54284U_191213_120042/140116039/ccs	PacBio_Hippocampus_Rep2	mm10_ERCC_SIRV	chr15	31601722	31590875	-	11	1696	42965	110461	ENSMUSG00000022234.15	ENSMUST00000022842.15	Cct5	Cct5-201	Known	Known	None	0.10000000149011612	None	None	None	None
m54284U_191109_043049/145819576/ccs	PacBio_Cortex_Rep2	mm10_ERCC_SIRV	chr7	4119583	4135302	+	14	2899	19455	51012	ENSMUSG00000030428.16	ENSMUST00000129423.7	Ttyh1	Ttyh1-206	Known	Known	None	0.75	None	None	None	None
m54284U_191213_120042/39062013/ccs	PacBio_Hippocampus_Rep2	mm10_ERCC_SIRV	chr9	14381002	14354006	-	2	4214	26774	69959	ENSMUSG00000037419.9	ENSMUST00000167549.1	Endod1	Endod1-201	Known	Known	None	0.15000000596046448	None	None	None	None
m54284U_191109_043049/123668007/ccs	PacBio_Cortex_Rep2	mm10_ERCC_SIRV	chr5	4104452	4082120	-	10	2662	13044	34088	ENSMUSG00000001467.5	ENSMUST00000001507.4	Cyp51	Cyp51-201	Known	Known	None	0.30000001192092896	None	None	None	None
m54284U_191213_120042/149293868/ccs	PacBio_Hippocampus_Rep2	mm10_ERCC_SIRV	chr13	20473119	20606508	+	7	2174	37946	158134	ENSMUSG00000041112.17	ENCODEMT000158134	Elmo1	ENCODEMT000158134	Known	NIC	None	0.20000000298023224	None	None	None	None
m54284U_191213_120042/108267695/ccs	PacBio_Hippocampus_Rep2	mm10_ERCC_SIRV	chr17	12916462	12924554	+	12	1853	46278	119854	ENSMUSG00000068039.13	ENSMUST00000151287.7	Tcp1	Tcp1-209	Known	Known	None	0.10000000149011612	None	None	None	None
m54284U_191213_120042/99092744/ccs	PacBio_Hippocampus_Rep2	mm10_ERCC_SIRV	chr6	4747115	4674353	-	11	1612	16298	43047	ENSMUSG00000004631.15	ENSMUST00000004750.14	Sgce	Sgce-201	Known	Known	None	0.30000001192092896	None	None	None	None
m54284U_191212_053548/147849654/ccs	PacBio_Hippocampus_Rep1	mm10_ERCC_SIRV	chr19	4477499	4447302	-	7	2032	49918	158518	ENSMUSG00000049303.10	ENCODEMT000158518	Syt12	ENCODEMT000158518	Known	NIC	None	0.15000000596046448	None	None	None	None
m54284U_191107_221739/15206737/ccs	PacBio_Cortex_Rep1	mm10_ERCC_SIRV	chr15	31601766	31590876	-	11	1739	42965	110461	ENSMUSG00000022234.15	ENSMUST00000022842.15	Cct5	Cct5-201	Known	Known	None	0.10000000149011612	None	None	None	None
m54284U_191107_221739/162269805/ccs	PacBio_Cortex_Rep1	mm10_ERCC_SIRV	chr3	21876872	21864498	-	4	740	57329	158716	ENCODEMG000057329	ENCODEMT000158716	ENCODEMG000057329	ENCODEMT000158716	Intergenic	Intergenic	None	0.25	None	None	None	None
m54284U_191107_221739/41156655/ccs	PacBio_Cortex_Rep1	mm10_ERCC_SIRV	chr15	31601765	31590876	-	11	1738	42965	110461	ENSMUSG00000022234.15	ENSMUST00000022842.15	Cct5	Cct5-201	Known	Known	None	0.10000000149011612	None	None	None	None
m54284U_191109_043049/55969545/ccs	PacBio_Cortex_Rep2	mm10_ERCC_SIRV	chr1	24005629	23995105	-	3	1490	318	674	ENSMUSG00000026154.4	ENSMUST00000027338.3	Sdhaf4	Sdhaf4-201	Known	Known	None	0.25	None	None	None	None
m54284U_191213_120042/105841739/ccs	PacBio_Hippocampus_Rep2	mm10_ERCC_SIRV	chr6	4747073	4674353	-	10	1481	16298	158717	ENSMUSG00000004631.15	ENCODEMT000158717	Sgce	ENCODEMT000158717	Known	NNC	None	0.30000001192092896	None	None	None	None
m54284U_191109_043049/173935166/ccs	PacBio_Cortex_Rep2	mm10_ERCC_SIRV	chr11	6065574	5969672	-	21	3821	32234	84713	ENSMUSG00000057897.14	ENSMUST00000109813.8	Camk2b	Camk2b-209	Known	Known	None	0.949999988079071	None	None	None	None
m54284U_191212_053548/148833538/ccs	PacBio_Hippocampus_Rep1	mm10_ERCC_SIRV	chr19	4477156	4447302	-	8	1896	49918	130468	ENSMUSG00000049303.10	ENSMUST00000059295.9	Syt12	Syt12-201	Known	Known	None	0.15000000596046448	None	None	None	None
m54284U_191213_120042/115083221/ccs	PacBio_Hippocampus_Rep2	mm10_ERCC_SIRV	chr17	12916462	12925102	+	12	2401	46278	119854	ENSMUSG00000068039.13	ENSMUST00000151287.7	Tcp1	Tcp1-209	Known	Known	None	0.05000000074505806	None	None	None	None
m54284U_191107_221739/41747205/ccs	PacBio_Cortex_Rep1	mm10_ERCC_SIRV	chr15	31601763	31590876	-	11	1736	42965	110461	ENSMUSG00000022234.15	ENSMUST00000022842.15	Cct5	Cct5-201	Known	Known	None	0.10000000149011612	None	None	None	None
m54284U_191213_120042/43058916/ccs	PacBio_Hippocampus_Rep2	mm10_ERCC_SIRV	chr9	14380741	14354006	-	2	3953	26774	69959	ENSMUSG00000037419.9	ENSMUST00000167549.1	Endod1	Endod1-201	Known	Known	None	0.15000000596046448	None	None	None	None
m54284U_191109_043049/125241160/ccs	PacBio_Cortex_Rep2	mm10_ERCC_SIRV	chr5	4104389	4082120	-	10	2599	13044	34088	ENSMUSG00000001467.5	ENSMUST00000001507.4	Cyp51	Cyp51-201	Known	Known	None	0.30000001192092896	None	None	None	None
m54284U_191109_043049/157418665/ccs	PacBio_Cortex_Rep2	mm10_ERCC_SIRV	chr7	4119583	4135346	+	14	2943	19455	51012	ENSMUSG00000030428.16	ENSMUST00000129423.7	Ttyh1	Ttyh1-206	Known	Known	None	0.5	None	None	None	None
m54284U_191212_053548/150275436/ccs	PacBio_Hippocampus_Rep1	mm10_ERCC_SIRV	chr19	4477167	4447302	-	8	1907	49918	130468	ENSMUSG00000049303.10	ENSMUST00000059295.9	Syt12	Syt12-201	Known	Known	None	0.15000000596046448	None	None	None	None
m54284U_191213_120042/149882622/ccs	PacBio_Hippocampus_Rep2	mm10_ERCC_SIRV	chr13	20473119	20606508	+	7	2174	37946	158134	ENSMUSG00000041112.17	ENCODEMT000158134	Elmo1	ENCODEMT000158134	Known	NIC	None	0.20000000298023224	None	None	None	None
m54284U_191109_043049/174063872/ccs	PacBio_Cortex_Rep2	mm10_ERCC_SIRV	chr11	6065591	5969672	-	21	3838	32234	84713	ENSMUSG00000057897.14	ENSMUST00000109813.8	Camk2b	Camk2b-209	Known	Known	None	0.949999988079071	None	None	None	None
m54284U_191107_221739/47907172/ccs	PacBio_Cortex_Rep1	mm10_ERCC_SIRV	chr15	31601737	31590876	-	11	1710	42965	110461	ENSMUSG00000022234.15	ENSMUST00000022842.15	Cct5	Cct5-201	Known	Known	None	0.10000000149011612	None	None	None	None
m54284U_191212_053548/157616554/ccs	PacBio_Hippocampus_Rep1	mm10_ERCC_SIRV	chr19	4477148	4447302	-	8	1888	49918	130468	ENSMUSG00000049303.10	ENSMUST00000059295.9	Syt12	Syt12-201	Known	Known	None	0.15000000596046448	None	None	None	None
m54284U_191213_120042/153093670/ccs	PacBio_Hippocampus_Rep2	mm10_ERCC_SIRV	chr13	20473119	20606508	+	7	2174	37946	158134	ENSMUSG00000041112.17	ENCODEMT000158134	Elmo1	ENCODEMT000158134	Known	NIC	None	0.20000000298023224	None	None	None	None
m54284U_191213_120042/123142469/ccs	PacBio_Hippocampus_Rep2	mm10_ERCC_SIRV	chr17	12916462	12924554	+	12	1853	46278	119854	ENSMUSG00000068039.13	ENSMUST00000151287.7	Tcp1	Tcp1-209	Known	Known	None	0.10000000149011612	None	None	None	None
m54284U_191109_043049/137431560/ccs	PacBio_Cortex_Rep2	mm10_ERCC_SIRV	chr1	24005634	23995105	-	3	1495	318	674	ENSMUSG00000026154.4	ENSMUST00000027338.3	Sdhaf4	Sdhaf4-201	Known	Known	None	0.25	None	None	None	None
m54284U_191109_043049/142934875/ccs	PacBio_Cortex_Rep2	mm10_ERCC_SIRV	chr5	4104727	4082120	-	10	2937	13044	34088	ENSMUSG00000001467.5	ENSMUST00000001507.4	Cyp51	Cyp51-201	Known	Known	None	0.30000001192092896	None	None	None	None
m54284U_191107_221739/57737325/ccs	PacBio_Cortex_Rep1	mm10_ERCC_SIRV	chr15	31601761	31590876	-	11	1734	42965	110461	ENSMUSG00000022234.15	ENSMUST00000022842.15	Cct5	Cct5-201	Known	Known	None	0.10000000149011612	None	None	None	None
m54284U_191109_043049/168034907/ccs	PacBio_Cortex_Rep2	mm10_ERCC_SIRV	chr7	4119583	4135302	+	14	2899	19455	51012	ENSMUSG00000030428.16	ENSMUST00000129423.7	Ttyh1	Ttyh1-206	Known	Known	None	0.75	None	None	None	None
m54284U_191213_120042/116457894/ccs	PacBio_Hippocampus_Rep2	mm10_ERCC_SIRV	chr6	4747146	4674353	-	12	1743	16298	43044	ENSMUSG00000004631.15	ENSMUST00000115577.8	Sgce	Sgce-204	Known	Known	None	0.30000001192092896	None	None	None	None
m54284U_191213_120042/45483730/ccs	PacBio_Hippocampus_Rep2	mm10_ERCC_SIRV	chr9	14381046	14354006	-	2	4258	26774	69959	ENSMUSG00000037419.9	ENSMUST00000167549.1	Endod1	Endod1-201	Known	Known	None	0.15000000596046448	None	None	None	None
m54284U_191213_120042/156043327/ccs	PacBio_Hippocampus_Rep2	mm10_ERCC_SIRV	chr13	20473119	20606508	+	7	2166	37946	158134	ENSMUSG00000041112.17	ENCODEMT000158134	Elmo1	ENCODEMT000158134	Known	NIC	None	0.20000000298023224	None	None	None	None
m54284U_191107_221739/67371906/ccs	PacBio_Cortex_Rep1	mm10_ERCC_SIRV	chr15	31601765	31590876	-	11	1738	42965	110461	ENSMUSG00000022234.15	ENSMUST00000022842.15	Cct5	Cct5-201	Known	Known	None	0.10000000149011612	None	None	None	None
m54284U_191212_053548/158663148/ccs	PacBio_Hippocampus_Rep1	mm10_ERCC_SIRV	chr19	4477023	4447302	-	8	1763	49918	130468	ENSMUSG00000049303.10	ENSMUST00000059295.9	Syt12	Syt12-201	Known	Known	None	0.15000000596046448	None	None	None	None
m54284U_191109_043049/174065091/ccs	PacBio_Cortex_Rep2	mm10_ERCC_SIRV	chr11	6065601	5969672	-	21	4124	32234	156789	ENSMUSG00000057897.14	ENCODEMT000156789	Camk2b	ENCODEMT000156789	Known	NIC	None	0.949999988079071	None	None	None	None
m54284U_191213_120042/124388044/ccs	PacBio_Hippocampus_Rep2	mm10_ERCC_SIRV	chr17	12916462	12924558	+	12	1857	46278	119854	ENSMUSG00000068039.13	ENSMUST00000151287.7	Tcp1	Tcp1-209	Known	Known	None	0.10000000149011612	None	None	None	None
m54284U_191213_120042/151323365/ccs	PacBio_Hippocampus_Rep2	mm10_ERCC_SIRV	chr6	4747128	4674353	-	11	1617	16298	43045	ENSMUSG00000004631.15	ENSMUST00000115579.7	Sgce	Sgce-205	Known	Known	None	0.30000001192092896	None	None	None	None
m54284U_191109_043049/153026840/ccs	PacBio_Cortex_Rep2	mm10_ERCC_SIRV	chr5	4104401	4082120	-	10	2611	13044	34088	ENSMUSG00000001467.5	ENSMUST00000001507.4	Cyp51	Cyp51-201	Known	Known	None	0.30000001192092896	None	None	None	None
m54284U_191212_053548/50463260/ccs	PacBio_Hippocampus_Rep1	mm10_ERCC_SIRV	chr3	22076229	21864499	-	5	2172	7472	158718	ENSMUSG00000103441.1	ENCODEMT000158718	7530428D23Rik	ENCODEMT000158718	Known	NNC	None	0.25	None	None	None	None
m54284U_191212_053548/4982569/ccs	PacBio_Hippocampus_Rep1	mm10_ERCC_SIRV	chr7	4119583	4134746	+	14	2343	19455	51012	ENSMUSG00000030428.16	ENSMUST00000129423.7	Ttyh1	Ttyh1-206	Known	Known	None	0.4000000059604645	None	None	None	None
m54284U_191213_120042/162203956/ccs	PacBio_Hippocampus_Rep2	mm10_ERCC_SIRV	chr6	4747115	4674353	-	12	1712	16298	43044	ENSMUSG00000004631.15	ENSMUST00000115577.8	Sgce	Sgce-204	Known	Known	None	0.30000001192092896	None	None	None	None
m54284U_191213_120042/125174063/ccs	PacBio_Hippocampus_Rep2	mm10_ERCC_SIRV	chr17	12916462	12924560	+	12	1859	46278	119854	ENSMUSG00000068039.13	ENSMUST00000151287.7	Tcp1	Tcp1-209	Known	Known	None	0.05000000074505806	None	None	None	None
m54284U_191212_053548/63897974/ccs	PacBio_Hippocampus_Rep1	mm10_ERCC_SIRV	chr1	24005629	23995105	-	3	1490	318	674	ENSMUSG00000026154.4	ENSMUST00000027338.3	Sdhaf4	Sdhaf4-201	Known	Known	None	0.25	None	None	None	None
m54284U_191109_043049/174131178/ccs	PacBio_Cortex_Rep2	mm10_ERCC_SIRV	chr11	6065616	5969674	-	20	3787	32234	156710	ENSMUSG00000057897.14	ENCODEMT000156710	Camk2b	ENCODEMT000156710	Known	NIC	None	0.949999988079071	None	None	None	None
m54284U_191213_120042/156369064/ccs	PacBio_Hippocampus_Rep2	mm10_ERCC_SIRV	chr13	20473119	20606516	+	7	2182	37946	158134	ENSMUSG00000041112.17	ENCODEMT000158134	Elmo1	ENCODEMT000158134	Known	NIC	None	0.10000000149011612	None	None	None	None
m54284U_191212_053548/159187982/ccs	PacBio_Hippocampus_Rep1	mm10_ERCC_SIRV	chr19	4477193	4447302	-	8	1933	49918	130468	ENSMUSG00000049303.10	ENSMUST00000059295.9	Syt12	Syt12-201	Known	Known	None	0.15000000596046448	None	None	None	None
m54284U_191109_043049/156436820/ccs	PacBio_Cortex_Rep2	mm10_ERCC_SIRV	chr5	4104437	4082120	-	10	2647	13044	34088	ENSMUSG00000001467.5	ENSMUST00000001507.4	Cyp51	Cyp51-201	Known	Known	None	0.30000001192092896	None	None	None	None
m54284U_191213_120042/47645109/ccs	PacBio_Hippocampus_Rep2	mm10_ERCC_SIRV	chr9	14380981	14354006	-	2	4193	26774	69959	ENSMUSG00000037419.9	ENSMUST00000167549.1	Endod1	Endod1-201	Known	Known	None	0.15000000596046448	None	None	None	None
m54284U_191107_221739/82905156/ccs	PacBio_Cortex_Rep1	mm10_ERCC_SIRV	chr15	31601791	31590876	-	11	1764	42965	110461	ENSMUSG00000022234.15	ENSMUST00000022842.15	Cct5	Cct5-201	Known	Known	None	0.10000000149011612	None	None	None	None
m54284U_191213_120042/174721018/ccs	PacBio_Hippocampus_Rep2	mm10_ERCC_SIRV	chr6	4747134	4674353	-	10	1596	16298	43048	ENSMUSG00000004631.15	ENSMUST00000090686.10	Sgce	Sgce-202	Known	Known	None	0.30000001192092896	None	None	None	None
m54284U_191213_120042/137691871/ccs	PacBio_Hippocampus_Rep2	mm10_ERCC_SIRV	chr17	12916462	12925058	+	12	2357	46278	119854	ENSMUSG00000068039.13	ENSMUST00000151287.7	Tcp1	Tcp1-209	Known	Known	None	0.10000000149011612	None	None	None	None
m54284U_191109_043049/174522863/ccs	PacBio_Cortex_Rep2	mm10_ERCC_SIRV	chr11	6065606	5969672	-	21	3853	32234	84713	ENSMUSG00000057897.14	ENSMUST00000109813.8	Camk2b	Camk2b-209	Known	Known	None	0.949999988079071	None	None	None	None
m54284U_191107_221739/65340101/ccs	PacBio_Cortex_Rep1	mm10_ERCC_SIRV	chr3	21876872	21864502	-	4	736	57329	158716	ENCODEMG000057329	ENCODEMT000158716	ENCODEMG000057329	ENCODEMT000158716	Intergenic	Intergenic	None	0.15000000596046448	None	None	None	None
m54284U_191213_120042/159909056/ccs	PacBio_Hippocampus_Rep2	mm10_ERCC_SIRV	chr13	20473119	20606515	+	7	2181	37946	158134	ENSMUSG00000041112.17	ENCODEMT000158134	Elmo1	ENCODEMT000158134	Known	NIC	None	0.10000000149011612	None	None	None	None
m54284U_191107_221739/86115364/ccs	PacBio_Cortex_Rep1	mm10_ERCC_SIRV	chr15	31601765	31590876	-	11	1738	42965	110461	ENSMUSG00000022234.15	ENSMUST00000022842.15	Cct5	Cct5-201	Known	Known	None	0.10000000149011612	None	None	None	None
m54284U_191213_120042/179373136/ccs	PacBio_Hippocampus_Rep2	mm10_ERCC_SIRV	chr6	4747115	4674353	-	12	1712	16298	43044	ENSMUSG00000004631.15	ENSMUST00000115577.8	Sgce	Sgce-204	Known	Known	None	0.30000001192092896	None	None	None	None
m54284U_191212_053548/160827913/ccs	PacBio_Hippocampus_Rep1	mm10_ERCC_SIRV	chr19	4476995	4447302	-	8	1735	49918	130468	ENSMUSG00000049303.10	ENSMUST00000059295.9	Syt12	Syt12-201	Known	Known	None	0.15000000596046448	None	None	None	None
m54284U_191212_053548/164498079/ccs	PacBio_Hippocampus_Rep1	mm10_ERCC_SIRV	chr1	24005625	23995105	-	3	1486	318	674	ENSMUSG00000026154.4	ENSMUST00000027338.3	Sdhaf4	Sdhaf4-201	Known	Known	None	0.25	None	None	None	None
m54284U_191212_053548/38666270/ccs	PacBio_Hippocampus_Rep1	mm10_ERCC_SIRV	chr7	4119583	4134822	+	14	2419	19455	51012	ENSMUSG00000030428.16	ENSMUST00000129423.7	Ttyh1	Ttyh1-206	Known	Known	None	0.5	None	None	None	None
m54284U_191109_043049/173212544/ccs	PacBio_Cortex_Rep2	mm10_ERCC_SIRV	chr5	4104456	4082120	-	10	2666	13044	34088	ENSMUSG00000001467.5	ENSMUST00000001507.4	Cyp51	Cyp51-201	Known	Known	None	0.30000001192092896	None	None	None	None
m54284U_191213_120042/141034656/ccs	PacBio_Hippocampus_Rep2	mm10_ERCC_SIRV	chr17	12916462	12924556	+	12	1855	46278	119854	ENSMUSG00000068039.13	ENSMUST00000151287.7	Tcp1	Tcp1-209	Known	Known	None	0.10000000149011612	None	None	None	None
m54284U_191107_221739/95554064/ccs	PacBio_Cortex_Rep1	mm10_ERCC_SIRV	chr15	31601509	31590876	-	11	1795	42965	158081	ENSMUSG00000022234.15	ENCODEMT000158081	Cct5	ENCODEMT000158081	Known	NIC	None	0.10000000149011612	None	None	None	None
m54284U_191107_221739/57803904/ccs	PacBio_Cortex_Rep1	mm10_ERCC_SIRV	chr3	22074853	21997614	-	3	1570	7472	158719	ENSMUSG00000103441.1	ENCODEMT000158719	7530428D23Rik	ENCODEMT000158719	Known	NNC	None	0.25	None	None	None	None
m54284U_191213_120042/50203229/ccs	PacBio_Hippocampus_Rep2	mm10_ERCC_SIRV	chr9	14381052	14354006	-	2	4264	26774	69959	ENSMUSG00000037419.9	ENSMUST00000167549.1	Endod1	Endod1-201	Known	Known	None	0.15000000596046448	None	None	None	None
m54284U_191213_120042/161022814/ccs	PacBio_Hippocampus_Rep2	mm10_ERCC_SIRV	chr13	20473119	20606515	+	7	2181	37946	158134	ENSMUSG00000041112.17	ENCODEMT000158134	Elmo1	ENCODEMT000158134	Known	NIC	None	0.10000000149011612	None	None	None	None
m54284U_191213_120042/179702051/ccs	PacBio_Hippocampus_Rep2	mm10_ERCC_SIRV	chr6	4747126	4674353	-	11	1615	16298	43045	ENSMUSG00000004631.15	ENSMUST00000115579.7	Sgce	Sgce-205	Known	Known	None	0.30000001192092896	None	None	None	None
m54284U_191212_053548/161547344/ccs	PacBio_Hippocampus_Rep1	mm10_ERCC_SIRV	chr19	4477156	4447302	-	8	1896	49918	130468	ENSMUSG00000049303.10	ENSMUST00000059295.9	Syt12	Syt12-201	Known	Known	None	0.15000000596046448	None	None	None	None
m54284U_191109_043049/174720293/ccs	PacBio_Cortex_Rep2	mm10_ERCC_SIRV	chr11	5989692	5969673	-	13	3181	32234	156728	ENSMUSG00000057897.14	ENCODEMT000156728	Camk2b	ENCODEMT000156728	Known	ISM	Suffix	0.949999988079071	None	None	None	None
m54284U_191212_053548/50923588/ccs	PacBio_Hippocampus_Rep1	mm10_ERCC_SIRV	chr7	4119583	4134239	+	14	1836	19455	51012	ENSMUSG00000030428.16	ENSMUST00000129423.7	Ttyh1	Ttyh1-206	Known	Known	None	0.25	None	None	None	None
m54284U_191109_043049/177013638/ccs	PacBio_Cortex_Rep2	mm10_ERCC_SIRV	chr5	4104407	4082120	-	10	2617	13044	34088	ENSMUSG00000001467.5	ENSMUST00000001507.4	Cyp51	Cyp51-201	Known	Known	None	0.30000001192092896	None	None	None	None
m54284U_191107_221739/169870303/ccs	PacBio_Cortex_Rep1	mm10_ERCC_SIRV	chr15	31597486	31590861	-	9	1396	42965	158216	ENSMUSG00000022234.15	ENCODEMT000158216	Cct5	ENCODEMT000158216	Known	ISM	Suffix	0.10000000149011612	None	None	None	None
m54284U_191213_120042/141035422/ccs	PacBio_Hippocampus_Rep2	mm10_ERCC_SIRV	chr17	12916462	12924558	+	12	1857	46278	119854	ENSMUSG00000068039.13	ENSMUST00000151287.7	Tcp1	Tcp1-209	Known	Known	None	0.10000000149011612	None	None	None	None
m54284U_191213_120042/179831276/ccs	PacBio_Hippocampus_Rep2	mm10_ERCC_SIRV	chr6	4747115	4674353	-	11	1598	16298	43045	ENSMUSG00000004631.15	ENSMUST00000115579.7	Sgce	Sgce-205	Known	Known	None	0.30000001192092896	None	None	None	None
m54284U_191213_120042/7603071/ccs	PacBio_Hippocampus_Rep2	mm10_ERCC_SIRV	chr1	24005627	23995105	-	3	1488	318	674	ENSMUSG00000026154.4	ENSMUST00000027338.3	Sdhaf4	Sdhaf4-201	Known	Known	None	0.25	None	None	None	None
m54284U_191213_120042/50595986/ccs	PacBio_Hippocampus_Rep2	mm10_ERCC_SIRV	chr9	14381012	14354006	-	2	4224	26774	69959	ENSMUSG00000037419.9	ENSMUST00000167549.1	Endod1	Endod1-201	Known	Known	None	0.15000000596046448	None	None	None	None
m54284U_191109_043049/174785341/ccs	PacBio_Cortex_Rep2	mm10_ERCC_SIRV	chr11	6065639	5969672	-	21	3886	32234	84713	ENSMUSG00000057897.14	ENSMUST00000109813.8	Camk2b	Camk2b-209	Known	Known	None	0.949999988079071	None	None	None	None
m54284U_191212_053548/80478301/ccs	PacBio_Hippocampus_Rep1	mm10_ERCC_SIRV	chr7	4119583	4134913	+	14	2510	19455	51012	ENSMUSG00000030428.16	ENSMUST00000129423.7	Ttyh1	Ttyh1-206	Known	Known	None	0.699999988079071	None	None	None	None
m54284U_191109_043049/1247849/ccs	PacBio_Cortex_Rep2	mm10_ERCC_SIRV	chr15	31601766	31590876	-	11	1739	42965	110461	ENSMUSG00000022234.15	ENSMUST00000022842.15	Cct5	Cct5-201	Known	Known	None	0.10000000149011612	None	None	None	None
m54284U_191109_043049/83100496/ccs	PacBio_Cortex_Rep2	mm10_ERCC_SIRV	chr3	22076207	21997626	-	4	3638	7472	158720	ENSMUSG00000103441.1	ENCODEMT000158720	7530428D23Rik	ENCODEMT000158720	Known	NNC	None	0.25	None	None	None	None
m54284U_191109_043049/178651484/ccs	PacBio_Cortex_Rep2	mm10_ERCC_SIRV	chr5	4104686	4082120	-	10	2896	13044	34088	ENSMUSG00000001467.5	ENSMUST00000001507.4	Cyp51	Cyp51-201	Known	Known	None	0.30000001192092896	None	None	None	None
m54284U_191212_053548/163186826/ccs	PacBio_Hippocampus_Rep1	mm10_ERCC_SIRV	chr19	4477153	4447302	-	8	1893	49918	130468	ENSMUSG00000049303.10	ENSMUST00000059295.9	Syt12	Syt12-201	Known	Known	None	0.15000000596046448	None	None	None	None
m54284U_191107_221739/6684740/ccs	PacBio_Cortex_Rep1	mm10_ERCC_SIRV	chr6	4747175	4674354	-	11	1671	16298	43047	ENSMUSG00000004631.15	ENSMUST00000004750.14	Sgce	Sgce-201	Known	Known	None	0.30000001192092896	None	None	None	None
m54284U_191213_120042/161153897/ccs	PacBio_Hippocampus_Rep2	mm10_ERCC_SIRV	chr13	20473119	20606513	+	7	2179	37946	158134	ENSMUSG00000041112.17	ENCODEMT000158134	Elmo1	ENCODEMT000158134	Known	NIC	None	0.10000000149011612	None	None	None	None
m54284U_191213_120042/151323170/ccs	PacBio_Hippocampus_Rep2	mm10_ERCC_SIRV	chr17	12916462	12924555	+	12	1854	46278	119854	ENSMUSG00000068039.13	ENSMUST00000151287.7	Tcp1	Tcp1-209	Known	Known	None	0.10000000149011612	None	None	None	None
m54284U_191107_221739/9175198/ccs	PacBio_Cortex_Rep1	mm10_ERCC_SIRV	chr6	4747122	4674354	-	11	1618	16298	43047	ENSMUSG00000004631.15	ENSMUST00000004750.14	Sgce	Sgce-201	Known	Known	None	0.30000001192092896	None	None	None	None
m54284U_191109_043049/174851737/ccs	PacBio_Cortex_Rep2	mm10_ERCC_SIRV	chr11	6065580	5969672	-	21	3827	32234	84713	ENSMUSG00000057897.14	ENSMUST00000109813.8	Camk2b	Camk2b-209	Known	Known	None	0.949999988079071	None	None	None	None
m54284U_191212_053548/115081477/ccs	PacBio_Hippocampus_Rep1	mm10_ERCC_SIRV	chr7	4119583	4134946	+	14	2543	19455	51012	ENSMUSG00000030428.16	ENSMUST00000129423.7	Ttyh1	Ttyh1-206	Known	Known	None	0.0	None	None	None	None
m54284U_191109_043049/53740629/ccs	PacBio_Cortex_Rep2	mm10_ERCC_SIRV	chr15	31601765	31590876	-	11	1738	42965	110461	ENSMUSG00000022234.15	ENSMUST00000022842.15	Cct5	Cct5-201	Known	Known	None	0.10000000149011612	None	None	None	None
m54284U_191213_120042/165546637/ccs	PacBio_Hippocampus_Rep2	mm10_ERCC_SIRV	chr1	24005640	23995105	-	3	1501	318	674	ENSMUSG00000026154.4	ENSMUST00000027338.3	Sdhaf4	Sdhaf4-201	Known	Known	None	0.25	None	None	None	None
m54284U_191212_053548/167313678/ccs	PacBio_Hippocampus_Rep1	mm10_ERCC_SIRV	chr19	4477143	4447302	-	8	1883	49918	130468	ENSMUSG00000049303.10	ENSMUST00000059295.9	Syt12	Syt12-201	Known	Known	None	0.15000000596046448	None	None	None	None
m54284U_191107_221739/16648784/ccs	PacBio_Cortex_Rep1	mm10_ERCC_SIRV	chr6	4747125	4674354	-	11	1613	16298	43045	ENSMUSG00000004631.15	ENSMUST00000115579.7	Sgce	Sgce-205	Known	Known	None	0.30000001192092896	None	None	None	None
m54284U_191213_120042/165151137/ccs	PacBio_Hippocampus_Rep2	mm10_ERCC_SIRV	chr13	20473119	20606492	+	7	2149	37946	158134	ENSMUSG00000041112.17	ENCODEMT000158134	Elmo1	ENCODEMT000158134	Known	NIC	None	0.6000000238418579	None	None	None	None
m54284U_191213_120042/53150322/ccs	PacBio_Hippocampus_Rep2	mm10_ERCC_SIRV	chr9	14357210	14354005	-	1	3205	26774	158606	ENSMUSG00000037419.9	ENCODEMT000158606	Endod1	ENCODEMT000158606	Known	Genomic	None	0.15000000596046448	None	None	None	None
m54284U_191213_120042/153226019/ccs	PacBio_Hippocampus_Rep2	mm10_ERCC_SIRV	chr17	12916462	12925063	+	12	2362	46278	119854	ENSMUSG00000068039.13	ENSMUST00000151287.7	Tcp1	Tcp1-209	Known	Known	None	0.10000000149011612	None	None	None	None
m54284U_191212_053548/8849371/ccs	PacBio_Hippocampus_Rep1	mm10_ERCC_SIRV	chr5	4104753	4082120	-	10	2963	13044	34088	ENSMUSG00000001467.5	ENSMUST00000001507.4	Cyp51	Cyp51-201	Known	Known	None	0.30000001192092896	None	None	None	None
m54284U_191109_043049/174918279/ccs	PacBio_Cortex_Rep2	mm10_ERCC_SIRV	chr11	6065581	5969675	-	20	3795	32234	156674	ENSMUSG00000057897.14	ENCODEMT000156674	Camk2b	ENCODEMT000156674	Known	NIC	None	0.949999988079071	None	None	None	None
m54284U_191109_043049/82248727/ccs	PacBio_Cortex_Rep2	mm10_ERCC_SIRV	chr15	31601722	31590876	-	11	1695	42965	110461	ENSMUSG00000022234.15	ENSMUST00000022842.15	Cct5	Cct5-201	Known	Known	None	0.10000000149011612	None	None	None	None
m54284U_191212_053548/173935449/ccs	PacBio_Hippocampus_Rep1	mm10_ERCC_SIRV	chr19	4477050	4447302	-	8	1790	49918	130468	ENSMUSG00000049303.10	ENSMUST00000059295.9	Syt12	Syt12-201	Known	Known	None	0.15000000596046448	None	None	None	None
m54284U_191109_043049/158205160/ccs	PacBio_Cortex_Rep2	mm10_ERCC_SIRV	chr3	22076198	21997626	-	2	3390	7472	158721	ENSMUSG00000103441.1	ENCODEMT000158721	7530428D23Rik	ENCODEMT000158721	Known	NIC	None	0.25	None	None	None	None
m54284U_191212_053548/117835580/ccs	PacBio_Hippocampus_Rep1	mm10_ERCC_SIRV	chr7	4119583	4134913	+	14	2510	19455	51012	ENSMUSG00000030428.16	ENSMUST00000129423.7	Ttyh1	Ttyh1-206	Known	Known	None	0.699999988079071	None	None	None	None
m54284U_191107_221739/28115868/ccs	PacBio_Cortex_Rep1	mm10_ERCC_SIRV	chr6	4747145	4674362	-	12	1669	16298	158648	ENSMUSG00000004631.15	ENCODEMT000158648	Sgce	ENCODEMT000158648	Known	NIC	None	0.30000001192092896	None	None	None	None
m54284U_191212_053548/38930946/ccs	PacBio_Hippocampus_Rep1	mm10_ERCC_SIRV	chr5	4104477	4082120	-	10	2687	13044	34088	ENSMUSG00000001467.5	ENSMUST00000001507.4	Cyp51	Cyp51-201	Known	Known	None	0.30000001192092896	None	None	None	None
m54284U_191212_053548/179307764/ccs	PacBio_Hippocampus_Rep1	mm10_ERCC_SIRV	chr19	4477086	4447302	-	8	1841	49918	130468	ENSMUSG00000049303.10	ENSMUST00000059295.9	Syt12	Syt12-201	Known	Known	None	0.15000000596046448	None	None	None	None
m54284U_191109_043049/119998316/ccs	PacBio_Cortex_Rep2	mm10_ERCC_SIRV	chr15	31601773	31590876	-	11	1746	42965	110461	ENSMUSG00000022234.15	ENSMUST00000022842.15	Cct5	Cct5-201	Known	Known	None	0.10000000149011612	None	None	None	None
m54284U_191213_120042/165085291/ccs	PacBio_Hippocampus_Rep2	mm10_ERCC_SIRV	chr17	12916462	12925105	+	12	2404	46278	119854	ENSMUSG00000068039.13	ENSMUST00000151287.7	Tcp1	Tcp1-209	Known	Known	None	0.0	None	None	None	None
m54284U_191107_221739/40895665/ccs	PacBio_Cortex_Rep1	mm10_ERCC_SIRV	chr1	24005627	23995106	-	3	1487	318	674	ENSMUSG00000026154.4	ENSMUST00000027338.3	Sdhaf4	Sdhaf4-201	Known	Known	None	0.25	None	None	None	None
m54284U_191213_120042/166463954/ccs	PacBio_Hippocampus_Rep2	mm10_ERCC_SIRV	chr13	20473119	20606515	+	7	2181	37946	158134	ENSMUSG00000041112.17	ENCODEMT000158134	Elmo1	ENCODEMT000158134	Known	NIC	None	0.10000000149011612	None	None	None	None
m54284U_191109_043049/175047871/ccs	PacBio_Cortex_Rep2	mm10_ERCC_SIRV	chr11	6065621	5969672	-	21	3868	32234	84713	ENSMUSG00000057897.14	ENSMUST00000109813.8	Camk2b	Camk2b-209	Known	Known	None	0.949999988079071	None	None	None	None
m54284U_191107_221739/90899094/ccs	PacBio_Cortex_Rep1	mm10_ERCC_SIRV	chr6	4747123	4674354	-	11	1619	16298	43047	ENSMUSG00000004631.15	ENSMUST00000004750.14	Sgce	Sgce-201	Known	Known	None	0.30000001192092896	None	None	None	None
m54284U_191109_043049/137494874/ccs	PacBio_Cortex_Rep2	mm10_ERCC_SIRV	chr3	22076163	21997628	-	2	1864	7472	158722	ENSMUSG00000103441.1	ENCODEMT000158722	7530428D23Rik	ENCODEMT000158722	Known	NNC	None	0.30000001192092896	None	None	None	None
m54284U_191212_053548/132710577/ccs	PacBio_Hippocampus_Rep1	mm10_ERCC_SIRV	chr7	4119583	4136339	+	13	3890	19455	51014	ENSMUSG00000030428.16	ENSMUST00000079415.11	Ttyh1	Ttyh1-202	Known	Known	None	0.3499999940395355	None	None	None	None
m54284U_191212_053548/39979310/ccs	PacBio_Hippocampus_Rep1	mm10_ERCC_SIRV	chr5	4104433	4082120	-	10	2643	13044	34088	ENSMUSG00000001467.5	ENSMUST00000001507.4	Cyp51	Cyp51-201	Known	Known	None	0.30000001192092896	None	None	None	None
m54284U_191213_120042/53151173/ccs	PacBio_Hippocampus_Rep2	mm10_ERCC_SIRV	chr9	14381013	14354006	-	2	4225	26774	69959	ENSMUSG00000037419.9	ENSMUST00000167549.1	Endod1	Endod1-201	Known	Known	None	0.15000000596046448	None	None	None	None
m54284U_191107_221739/95356210/ccs	PacBio_Cortex_Rep1	mm10_ERCC_SIRV	chr6	4747146	4674354	-	11	1634	16298	43045	ENSMUSG00000004631.15	ENSMUST00000115579.7	Sgce	Sgce-205	Known	Known	None	0.30000001192092896	None	None	None	None
m54284U_191213_120042/172623549/ccs	PacBio_Hippocampus_Rep2	mm10_ERCC_SIRV	chr17	12916462	12924542	+	12	1841	46278	119854	ENSMUSG00000068039.13	ENSMUST00000151287.7	Tcp1	Tcp1-209	Known	Known	None	0.3499999940395355	None	None	None	None
m54284U_191109_043049/122227218/ccs	PacBio_Cortex_Rep2	mm10_ERCC_SIRV	chr15	31601761	31590876	-	11	1734	42965	110461	ENSMUSG00000022234.15	ENSMUST00000022842.15	Cct5	Cct5-201	Known	Known	None	0.10000000149011612	None	None	None	None
m54284U_191213_120042/170199255/ccs	PacBio_Hippocampus_Rep2	mm10_ERCC_SIRV	chr13	20473119	20606515	+	7	2181	37946	158134	ENSMUSG00000041112.17	ENCODEMT000158134	Elmo1	ENCODEMT000158134	Known	NIC	None	0.10000000149011612	None	None	None	None
m54284U_191213_120042/12125417/ccs	PacBio_Hippocampus_Rep2	mm10_ERCC_SIRV	chr19	4477616	4447302	-	8	2356	49918	130468	ENSMUSG00000049303.10	ENSMUST00000059295.9	Syt12	Syt12-201	Known	Known	None	0.15000000596046448	None	None	None	None
m54284U_191212_053548/133236077/ccs	PacBio_Hippocampus_Rep1	mm10_ERCC_SIRV	chr7	4119583	4136241	+	14	3353	19455	51011	ENSMUSG00000030428.16	ENSMUST00000119661.7	Ttyh1	Ttyh1-203	Known	Known	None	0.44999998807907104	None	None	None	None
m54284U_191109_043049/175112781/ccs	PacBio_Cortex_Rep2	mm10_ERCC_SIRV	chr11	6065617	5969674	-	20	3788	32234	156710	ENSMUSG00000057897.14	ENCODEMT000156710	Camk2b	ENCODEMT000156710	Known	NIC	None	0.949999988079071	None	None	None	None
m54284U_191107_221739/135594640/ccs	PacBio_Cortex_Rep1	mm10_ERCC_SIRV	chr6	4747116	4674354	-	11	1604	16298	43045	ENSMUSG00000004631.15	ENSMUST00000115579.7	Sgce	Sgce-205	Known	Known	None	0.30000001192092896	None	None	None	None
m54284U_191212_053548/41421083/ccs	PacBio_Hippocampus_Rep1	mm10_ERCC_SIRV	chr5	4104456	4082120	-	10	2672	13044	34088	ENSMUSG00000001467.5	ENSMUST00000001507.4	Cyp51	Cyp51-201	Known	Known	None	0.30000001192092896	None	None	None	None
m54284U_191213_120042/54001815/ccs	PacBio_Hippocampus_Rep2	mm10_ERCC_SIRV	chr9	14357395	14354005	-	1	3390	26774	158606	ENSMUSG00000037419.9	ENCODEMT000158606	Endod1	ENCODEMT000158606	Known	Genomic	None	0.15000000596046448	None	None	None	None
m54284U_191107_221739/1376352/ccs	PacBio_Cortex_Rep1	mm10_ERCC_SIRV	chr17	12916463	12924554	+	12	1852	46278	119854	ENSMUSG00000068039.13	ENSMUST00000151287.7	Tcp1	Tcp1-209	Known	Known	None	0.10000000149011612	None	None	None	None
m54284U_191213_120042/170721384/ccs	PacBio_Hippocampus_Rep2	mm10_ERCC_SIRV	chr13	20473119	20606517	+	7	2183	37946	158134	ENSMUSG00000041112.17	ENCODEMT000158134	Elmo1	ENCODEMT000158134	Known	NIC	None	0.15000000596046448	None	None	None	None
m54284U_191107_221739/171706604/ccs	PacBio_Cortex_Rep1	mm10_ERCC_SIRV	chr6	4747176	4674362	-	12	1700	16298	158648	ENSMUSG00000004631.15	ENCODEMT000158648	Sgce	ENCODEMT000158648	Known	NIC	None	0.30000001192092896	None	None	None	None
m54284U_191107_221739/67764810/ccs	PacBio_Cortex_Rep1	mm10_ERCC_SIRV	chr1	24005625	23995106	-	3	1485	318	674	ENSMUSG00000026154.4	ENSMUST00000027338.3	Sdhaf4	Sdhaf4-201	Known	Known	None	0.25	None	None	None	None
m54284U_191109_043049/139724448/ccs	PacBio_Cortex_Rep2	mm10_ERCC_SIRV	chr15	31601759	31590876	-	11	1732	42965	110461	ENSMUSG00000022234.15	ENSMUST00000022842.15	Cct5	Cct5-201	Known	Known	None	0.10000000149011612	None	None	None	None
m54284U_191109_043049/176032349/ccs	PacBio_Cortex_Rep2	mm10_ERCC_SIRV	chr11	5971906	5969675	-	1	1871	32234	156676	ENSMUSG00000057897.14	ENCODEMT000156676	Camk2b	ENCODEMT000156676	Known	Genomic	None	0.949999988079071	None	None	None	None
m54284U_191213_120042/15207177/ccs	PacBio_Hippocampus_Rep2	mm10_ERCC_SIRV	chr19	4477167	4447302	-	8	1907	49918	130468	ENSMUSG00000049303.10	ENSMUST00000059295.9	Syt12	Syt12-201	Known	Known	None	0.15000000596046448	None	None	None	None
m54284U_191107_221739/136250818/ccs	PacBio_Cortex_Rep1	mm10_ERCC_SIRV	chr3	22076196	21997737	-	3	2854	7472	158719	ENSMUSG00000103441.1	ENCODEMT000158719	7530428D23Rik	ENCODEMT000158719	Known	NNC	None	0.30000001192092896	None	None	None	None
m54284U_191212_053548/43450925/ccs	PacBio_Hippocampus_Rep1	mm10_ERCC_SIRV	chr5	4104456	4082120	-	10	2666	13044	34088	ENSMUSG00000001467.5	ENSMUST00000001507.4	Cyp51	Cyp51-201	Known	Known	None	0.30000001192092896	None	None	None	None
m54284U_191213_120042/12125573/ccs	PacBio_Hippocampus_Rep2	mm10_ERCC_SIRV	chr7	4119583	4134895	+	14	2486	19455	51012	ENSMUSG00000030428.16	ENSMUST00000129423.7	Ttyh1	Ttyh1-206	Known	Known	None	0.550000011920929	None	None	None	None
m54284U_191109_043049/26282719/ccs	PacBio_Cortex_Rep2	mm10_ERCC_SIRV	chr6	4747141	4674354	-	11	1629	16298	43045	ENSMUSG00000004631.15	ENSMUST00000115579.7	Sgce	Sgce-205	Known	Known	None	0.30000001192092896	None	None	None	None
m54284U_191109_043049/157156410/ccs	PacBio_Cortex_Rep2	mm10_ERCC_SIRV	chr15	31601768	31590876	-	11	1741	42965	110461	ENSMUSG00000022234.15	ENSMUST00000022842.15	Cct5	Cct5-201	Known	Known	None	0.10000000149011612	None	None	None	None
m54284U_191107_221739/125961185/ccs	PacBio_Cortex_Rep1	mm10_ERCC_SIRV	chr3	22076097	21997675	-	2	2685	7472	158723	ENSMUSG00000103441.1	ENCODEMT000158723	7530428D23Rik	ENCODEMT000158723	Known	NIC	None	0.25	None	None	None	None
m54284U_191107_221739/21956782/ccs	PacBio_Cortex_Rep1	mm10_ERCC_SIRV	chr17	12916463	12924967	+	12	2265	46278	119854	ENSMUSG00000068039.13	ENSMUST00000151287.7	Tcp1	Tcp1-209	Known	Known	None	0.05000000074505806	None	None	None	None
m54284U_191213_120042/17369184/ccs	PacBio_Hippocampus_Rep2	mm10_ERCC_SIRV	chr19	4477154	4447302	-	8	1894	49918	130468	ENSMUSG00000049303.10	ENSMUST00000059295.9	Syt12	Syt12-201	Known	Known	None	0.15000000596046448	None	None	None	None
m54284U_191213_120042/170722720/ccs	PacBio_Hippocampus_Rep2	mm10_ERCC_SIRV	chr13	20473119	20605735	+	7	1388	37946	158134	ENSMUSG00000041112.17	ENCODEMT000158134	Elmo1	ENCODEMT000158134	Known	NIC	None	0.44999998807907104	None	None	None	None
m54284U_191213_120042/54266291/ccs	PacBio_Hippocampus_Rep2	mm10_ERCC_SIRV	chr9	14381013	14354006	-	2	4225	26774	69959	ENSMUSG00000037419.9	ENSMUST00000167549.1	Endod1	Endod1-201	Known	Known	None	0.15000000596046448	None	None	None	None
m54284U_191109_043049/62785722/ccs	PacBio_Cortex_Rep2	mm10_ERCC_SIRV	chr6	4747115	4674354	-	10	1576	16298	43048	ENSMUSG00000004631.15	ENSMUST00000090686.10	Sgce	Sgce-202	Known	Known	None	0.30000001192092896	None	None	None	None
m54284U_191109_043049/174261791/ccs	PacBio_Cortex_Rep2	mm10_ERCC_SIRV	chr15	31601762	31590876	-	11	1735	42965	110461	ENSMUSG00000022234.15	ENSMUST00000022842.15	Cct5	Cct5-201	Known	Known	None	0.10000000149011612	None	None	None	None
m54284U_191107_221739/82119268/ccs	PacBio_Cortex_Rep1	mm10_ERCC_SIRV	chr1	24005634	23995106	-	3	1494	318	674	ENSMUSG00000026154.4	ENSMUST00000027338.3	Sdhaf4	Sdhaf4-201	Known	Known	None	0.25	None	None	None	None
m54284U_191109_043049/71239586/ccs	PacBio_Cortex_Rep2	mm10_ERCC_SIRV	chr6	4747108	4674354	-	11	1596	16298	43045	ENSMUSG00000004631.15	ENSMUST00000115579.7	Sgce	Sgce-205	Known	Known	None	0.30000001192092896	None	None	None	None
m54284U_191109_043049/176358049/ccs	PacBio_Cortex_Rep2	mm10_ERCC_SIRV	chr11	6065584	5969672	-	21	3831	32234	84713	ENSMUSG00000057897.14	ENSMUST00000109813.8	Camk2b	Camk2b-209	Known	Known	None	0.949999988079071	None	None	None	None
m54284U_191212_053548/196832/ccs	PacBio_Hippocampus_Rep1	mm10_ERCC_SIRV	chr15	31601732	31590876	-	11	1705	42965	110461	ENSMUSG00000022234.15	ENSMUST00000022842.15	Cct5	Cct5-201	Known	Known	None	0.10000000149011612	None	None	None	None
m54284U_191212_053548/50397671/ccs	PacBio_Hippocampus_Rep1	mm10_ERCC_SIRV	chr5	4104456	4082120	-	10	2666	13044	34088	ENSMUSG00000001467.5	ENSMUST00000001507.4	Cyp51	Cyp51-201	Known	Known	None	0.30000001192092896	None	None	None	None
m54284U_191213_120042/25561378/ccs	PacBio_Hippocampus_Rep2	mm10_ERCC_SIRV	chr7	4119583	4135302	+	14	2414	19455	51011	ENSMUSG00000030428.16	ENSMUST00000119661.7	Ttyh1	Ttyh1-203	Known	Known	None	0.75	None	None	None	None
m54284U_191213_120042/171050179/ccs	PacBio_Hippocampus_Rep2	mm10_ERCC_SIRV	chr13	20473119	20606516	+	7	2182	37946	158134	ENSMUSG00000041112.17	ENCODEMT000158134	Elmo1	ENCODEMT000158134	Known	NIC	None	0.10000000149011612	None	None	None	None
m54284U_191213_120042/22874890/ccs	PacBio_Hippocampus_Rep2	mm10_ERCC_SIRV	chr19	4477142	4447302	-	8	1882	49918	130468	ENSMUSG00000049303.10	ENSMUST00000059295.9	Syt12	Syt12-201	Known	Known	None	0.15000000596046448	None	None	None	None
m54284U_191212_053548/12517495/ccs	PacBio_Hippocampus_Rep1	mm10_ERCC_SIRV	chr15	31602606	31590876	-	12	2225	42965	158724	ENSMUSG00000022234.15	ENCODEMT000158724	Cct5	ENCODEMT000158724	Known	NNC	None	0.10000000149011612	None	None	None	None
m54284U_191107_221739/24183932/ccs	PacBio_Cortex_Rep1	mm10_ERCC_SIRV	chr17	12916463	12924559	+	12	1857	46278	119854	ENSMUSG00000068039.13	ENSMUST00000151287.7	Tcp1	Tcp1-209	Known	Known	None	0.10000000149011612	None	None	None	None
m54284U_191109_043049/101189455/ccs	PacBio_Cortex_Rep2	mm10_ERCC_SIRV	chr6	4747160	4674362	-	12	1684	16298	158648	ENSMUSG00000004631.15	ENCODEMT000158648	Sgce	ENCODEMT000158648	Known	NIC	None	0.30000001192092896	None	None	None	None
m54284U_191212_053548/55312422/ccs	PacBio_Hippocampus_Rep1	mm10_ERCC_SIRV	chr5	4104443	4082120	-	10	2653	13044	34088	ENSMUSG00000001467.5	ENSMUST00000001507.4	Cyp51	Cyp51-201	Known	Known	None	0.30000001192092896	None	None	None	None
m54284U_191213_120042/40831706/ccs	PacBio_Hippocampus_Rep2	mm10_ERCC_SIRV	chr19	4477154	4447302	-	8	1894	49918	130468	ENSMUSG00000049303.10	ENSMUST00000059295.9	Syt12	Syt12-201	Known	Known	None	0.15000000596046448	None	None	None	None
m54284U_191107_221739/127795859/ccs	PacBio_Cortex_Rep1	mm10_ERCC_SIRV	chr1	24005625	23995106	-	3	1485	318	674	ENSMUSG00000026154.4	ENSMUST00000027338.3	Sdhaf4	Sdhaf4-201	Known	Known	None	0.25	None	None	None	None
m54284U_191107_221739/141953117/ccs	PacBio_Cortex_Rep1	mm10_ERCC_SIRV	chr3	22076079	21997681	-	2	2619	7472	158723	ENSMUSG00000103441.1	ENCODEMT000158723	7530428D23Rik	ENCODEMT000158723	Known	NIC	None	0.30000001192092896	None	None	None	None
m54284U_191213_120042/55838427/ccs	PacBio_Hippocampus_Rep2	mm10_ERCC_SIRV	chr9	14380991	14354006	-	2	4203	26774	69959	ENSMUSG00000037419.9	ENSMUST00000167549.1	Endod1	Endod1-201	Known	Known	None	0.15000000596046448	None	None	None	None
m54284U_191213_120042/171181512/ccs	PacBio_Hippocampus_Rep2	mm10_ERCC_SIRV	chr13	20473119	20606517	+	7	2183	37946	158134	ENSMUSG00000041112.17	ENCODEMT000158134	Elmo1	ENCODEMT000158134	Known	NIC	None	0.15000000596046448	None	None	None	None
m54284U_191213_120042/31262659/ccs	PacBio_Hippocampus_Rep2	mm10_ERCC_SIRV	chr7	4119583	4135338	+	14	2891	19455	155603	ENSMUSG00000030428.16	ENCODEMT000155603	Ttyh1	ENCODEMT000155603	Known	NIC	None	0.75	None	None	None	None
m54284U_191109_043049/108593177/ccs	PacBio_Cortex_Rep2	mm10_ERCC_SIRV	chr6	4747157	4674354	-	12	1753	16298	43044	ENSMUSG00000004631.15	ENSMUST00000115577.8	Sgce	Sgce-204	Known	Known	None	0.30000001192092896	None	None	None	None
m54284U_191107_221739/26673865/ccs	PacBio_Cortex_Rep1	mm10_ERCC_SIRV	chr17	12916463	12924971	+	12	2269	46278	119854	ENSMUSG00000068039.13	ENSMUST00000151287.7	Tcp1	Tcp1-209	Known	Known	None	0.0	None	None	None	None
m54284U_191107_221739/153225319/ccs	PacBio_Cortex_Rep1	mm10_ERCC_SIRV	chr1	24005614	23995106	-	3	1484	318	158725	ENSMUSG00000026154.4	ENCODEMT000158725	Sdhaf4	ENCODEMT000158725	Known	NNC	None	0.25	None	None	None	None
m54284U_191212_053548/117836342/ccs	PacBio_Hippocampus_Rep1	mm10_ERCC_SIRV	chr15	31601784	31590876	-	11	1757	42965	110461	ENSMUSG00000022234.15	ENSMUST00000022842.15	Cct5	Cct5-201	Known	Known	None	0.10000000149011612	None	None	None	None
m54284U_191109_043049/176423372/ccs	PacBio_Cortex_Rep2	mm10_ERCC_SIRV	chr11	5982761	5969672	-	7	2721	32234	157046	ENSMUSG00000057897.14	ENCODEMT000157046	Camk2b	ENCODEMT000157046	Known	ISM	Suffix	0.949999988079071	None	None	None	None
m54284U_191109_043049/118620358/ccs	PacBio_Cortex_Rep2	mm10_ERCC_SIRV	chr6	4747116	4674354	-	11	1612	16298	43047	ENSMUSG00000004631.15	ENSMUST00000004750.14	Sgce	Sgce-201	Known	Known	None	0.30000001192092896	None	None	None	None
m54284U_191213_120042/40895053/ccs	PacBio_Hippocampus_Rep2	mm10_ERCC_SIRV	chr19	4477143	4447302	-	8	1883	49918	130468	ENSMUSG00000049303.10	ENSMUST00000059295.9	Syt12	Syt12-201	Known	Known	None	0.15000000596046448	None	None	None	None
m54284U_191212_053548/71042133/ccs	PacBio_Hippocampus_Rep1	mm10_ERCC_SIRV	chr5	4104404	4082120	-	10	2614	13044	34088	ENSMUSG00000001467.5	ENSMUST00000001507.4	Cyp51	Cyp51-201	Known	Known	None	0.30000001192092896	None	None	None	None
m54284U_191213_120042/172294991/ccs	PacBio_Hippocampus_Rep2	mm10_ERCC_SIRV	chr13	20473119	20606506	+	7	2172	37946	158134	ENSMUSG00000041112.17	ENCODEMT000158134	Elmo1	ENCODEMT000158134	Known	NIC	None	0.20000000298023224	None	None	None	None
m54284U_191107_221739/152765905/ccs	PacBio_Cortex_Rep1	mm10_ERCC_SIRV	chr3	22076125	21997730	-	2	3340	7472	158721	ENSMUSG00000103441.1	ENCODEMT000158721	7530428D23Rik	ENCODEMT000158721	Known	NIC	None	0.30000001192092896	None	None	None	None
m54284U_191212_053548/130352285/ccs	PacBio_Hippocampus_Rep1	mm10_ERCC_SIRV	chr15	31601805	31590876	-	11	1778	42965	110461	ENSMUSG00000022234.15	ENSMUST00000022842.15	Cct5	Cct5-201	Known	Known	None	0.10000000149011612	None	None	None	None
m54284U_191213_120042/31917645/ccs	PacBio_Hippocampus_Rep2	mm10_ERCC_SIRV	chr7	4119583	4135301	+	14	2898	19455	51012	ENSMUSG00000030428.16	ENSMUST00000129423.7	Ttyh1	Ttyh1-206	Known	Known	None	0.75	None	None	None	None
m54284U_191109_043049/123798319/ccs	PacBio_Cortex_Rep2	mm10_ERCC_SIRV	chr3	22076150	21997680	-	4	3415	7472	158726	ENSMUSG00000103441.1	ENCODEMT000158726	7530428D23Rik	ENCODEMT000158726	Known	NNC	None	0.30000001192092896	None	None	None	None
m54284U_191213_120042/58065500/ccs	PacBio_Hippocampus_Rep2	mm10_ERCC_SIRV	chr9	14381022	14354006	-	2	4234	26774	69959	ENSMUSG00000037419.9	ENSMUST00000167549.1	Endod1	Endod1-201	Known	Known	None	0.15000000596046448	None	None	None	None
m54284U_191109_043049/176555092/ccs	PacBio_Cortex_Rep2	mm10_ERCC_SIRV	chr11	6065557	5969672	-	21	3804	32234	84713	ENSMUSG00000057897.14	ENSMUST00000109813.8	Camk2b	Camk2b-209	Known	Known	None	0.949999988079071	None	None	None	None
m54284U_191212_053548/149030490/ccs	PacBio_Hippocampus_Rep1	mm10_ERCC_SIRV	chr15	31601740	31590876	-	11	1713	42965	110461	ENSMUSG00000022234.15	ENSMUST00000022842.15	Cct5	Cct5-201	Known	Known	None	0.10000000149011612	None	None	None	None
m54284U_191109_043049/122291627/ccs	PacBio_Cortex_Rep2	mm10_ERCC_SIRV	chr6	4747120	4674354	-	11	1608	16298	43045	ENSMUSG00000004631.15	ENSMUST00000115579.7	Sgce	Sgce-205	Known	Known	None	0.30000001192092896	None	None	None	None
m54284U_191213_120042/41616536/ccs	PacBio_Hippocampus_Rep2	mm10_ERCC_SIRV	chr19	4477180	4447302	-	8	1920	49918	130468	ENSMUSG00000049303.10	ENSMUST00000059295.9	Syt12	Syt12-201	Known	Known	None	0.15000000596046448	None	None	None	None
m54284U_191213_120042/172295484/ccs	PacBio_Hippocampus_Rep2	mm10_ERCC_SIRV	chr13	20473119	20606519	+	7	2185	37946	158134	ENSMUSG00000041112.17	ENCODEMT000158134	Elmo1	ENCODEMT000158134	Known	NIC	None	0.15000000596046448	None	None	None	None
m54284U_191212_053548/74907966/ccs	PacBio_Hippocampus_Rep1	mm10_ERCC_SIRV	chr5	4104457	4082120	-	10	2667	13044	34088	ENSMUSG00000001467.5	ENSMUST00000001507.4	Cyp51	Cyp51-201	Known	Known	None	0.30000001192092896	None	None	None	None
m54284U_191213_120042/63965058/ccs	PacBio_Hippocampus_Rep2	mm10_ERCC_SIRV	chr15	31601731	31590876	-	11	1704	42965	110461	ENSMUSG00000022234.15	ENSMUST00000022842.15	Cct5	Cct5-201	Known	Known	None	0.10000000149011612	None	None	None	None
m54284U_191213_120042/59705181/ccs	PacBio_Hippocampus_Rep2	mm10_ERCC_SIRV	chr9	14355510	14354005	-	1	1505	26774	158606	ENSMUSG00000037419.9	ENCODEMT000158606	Endod1	ENCODEMT000158606	Known	Genomic	None	0.15000000596046448	None	None	None	None
m54284U_191107_221739/35588376/ccs	PacBio_Cortex_Rep1	mm10_ERCC_SIRV	chr17	12916463	12924555	+	12	1853	46278	119854	ENSMUSG00000068039.13	ENSMUST00000151287.7	Tcp1	Tcp1-209	Known	Known	None	0.10000000149011612	None	None	None	None
m54284U_191213_120042/40174881/ccs	PacBio_Hippocampus_Rep2	mm10_ERCC_SIRV	chr7	4119583	4135302	+	14	2899	19455	51012	ENSMUSG00000030428.16	ENSMUST00000129423.7	Ttyh1	Ttyh1-206	Known	Known	None	0.75	None	None	None	None
m54284U_191109_043049/176752248/ccs	PacBio_Cortex_Rep2	mm10_ERCC_SIRV	chr11	6065576	5969675	-	20	3790	32234	156674	ENSMUSG00000057897.14	ENCODEMT000156674	Camk2b	ENCODEMT000156674	Known	NIC	None	0.949999988079071	None	None	None	None
m54284U_191109_043049/138610490/ccs	PacBio_Cortex_Rep2	mm10_ERCC_SIRV	chr6	4747115	4674354	-	11	1611	16298	43047	ENSMUSG00000004631.15	ENSMUST00000004750.14	Sgce	Sgce-201	Known	Known	None	0.30000001192092896	None	None	None	None
m54284U_191213_120042/172361212/ccs	PacBio_Hippocampus_Rep2	mm10_ERCC_SIRV	chr13	20473119	20606515	+	7	2181	37946	158134	ENSMUSG00000041112.17	ENCODEMT000158134	Elmo1	ENCODEMT000158134	Known	NIC	None	0.10000000149011612	None	None	None	None
m54284U_191212_053548/76089116/ccs	PacBio_Hippocampus_Rep1	mm10_ERCC_SIRV	chr5	4104729	4082120	-	10	2939	13044	34088	ENSMUSG00000001467.5	ENSMUST00000001507.4	Cyp51	Cyp51-201	Known	Known	None	0.30000001192092896	None	None	None	None
m54284U_191213_120042/70125929/ccs	PacBio_Hippocampus_Rep2	mm10_ERCC_SIRV	chr15	31601768	31590876	-	11	1741	42965	110461	ENSMUSG00000022234.15	ENSMUST00000022842.15	Cct5	Cct5-201	Known	Known	None	0.10000000149011612	None	None	None	None
m54284U_191107_221739/170132041/ccs	PacBio_Cortex_Rep1	mm10_ERCC_SIRV	chr1	24005631	23995106	-	3	1491	318	674	ENSMUSG00000026154.4	ENSMUST00000027338.3	Sdhaf4	Sdhaf4-201	Known	Known	None	0.25	None	None	None	None
m54284U_191213_120042/43452649/ccs	PacBio_Hippocampus_Rep2	mm10_ERCC_SIRV	chr19	4477138	4447302	-	8	1841	49918	158499	ENSMUSG00000049303.10	ENCODEMT000158499	Syt12	ENCODEMT000158499	Known	NIC	None	0.15000000596046448	None	None	None	None
m54284U_191107_221739/37486693/ccs	PacBio_Cortex_Rep1	mm10_ERCC_SIRV	chr17	12916463	12924555	+	12	1853	46278	119854	ENSMUSG00000068039.13	ENSMUST00000151287.7	Tcp1	Tcp1-209	Known	Known	None	0.10000000149011612	None	None	None	None
m54284U_191109_043049/176816781/ccs	PacBio_Cortex_Rep2	mm10_ERCC_SIRV	chr11	6065587	5969672	-	21	3834	32234	84713	ENSMUSG00000057897.14	ENSMUST00000109813.8	Camk2b	Camk2b-209	Known	Known	None	0.949999988079071	None	None	None	None
m54284U_191213_120042/68356927/ccs	PacBio_Hippocampus_Rep2	mm10_ERCC_SIRV	chr7	4119583	4134941	+	14	2538	19455	51012	ENSMUSG00000030428.16	ENSMUST00000129423.7	Ttyh1	Ttyh1-206	Known	Known	None	0.20000000298023224	None	None	None	None
m54284U_191213_120042/173671946/ccs	PacBio_Hippocampus_Rep2	mm10_ERCC_SIRV	chr13	20473119	20606506	+	7	2172	37946	158134	ENSMUSG00000041112.17	ENCODEMT000158134	Elmo1	ENCODEMT000158134	Known	NIC	None	0.20000000298023224	None	None	None	None
m54284U_191109_043049/163055423/ccs	PacBio_Cortex_Rep2	mm10_ERCC_SIRV	chr6	4747145	4674354	-	11	1633	16298	43045	ENSMUSG00000004631.15	ENSMUST00000115579.7	Sgce	Sgce-205	Known	Known	None	0.30000001192092896	None	None	None	None
m54284U_191213_120042/62456182/ccs	PacBio_Hippocampus_Rep2	mm10_ERCC_SIRV	chr9	14380981	14354006	-	2	4193	26774	69959	ENSMUSG00000037419.9	ENSMUST00000167549.1	Endod1	Endod1-201	Known	Known	None	0.15000000596046448	None	None	None	None
m54284U_191213_120042/81266320/ccs	PacBio_Hippocampus_Rep2	mm10_ERCC_SIRV	chr15	31601786	31590876	-	11	1759	42965	110461	ENSMUSG00000022234.15	ENSMUST00000022842.15	Cct5	Cct5-201	Known	Known	None	0.10000000149011612	None	None	None	None
m54284U_191212_053548/112921253/ccs	PacBio_Hippocampus_Rep1	mm10_ERCC_SIRV	chr5	4104414	4082120	-	10	2624	13044	34088	ENSMUSG00000001467.5	ENSMUST00000001507.4	Cyp51	Cyp51-201	Known	Known	None	0.30000001192092896	None	None	None	None
m54284U_191213_120042/46989400/ccs	PacBio_Hippocampus_Rep2	mm10_ERCC_SIRV	chr19	4477144	4447302	-	8	1884	49918	130468	ENSMUSG00000049303.10	ENSMUST00000059295.9	Syt12	Syt12-201	Known	Known	None	0.15000000596046448	None	None	None	None
m54284U_191107_221739/63833088/ccs	PacBio_Cortex_Rep1	mm10_ERCC_SIRV	chr3	22076217	21997686	-	2	2752	7472	158723	ENSMUSG00000103441.1	ENCODEMT000158723	7530428D23Rik	ENCODEMT000158723	Known	NIC	None	0.25	None	None	None	None
m54284U_191109_043049/176621581/ccs	PacBio_Cortex_Rep2	mm10_ERCC_SIRV	chr6	4747126	4674354	-	11	1614	16298	43045	ENSMUSG00000004631.15	ENSMUST00000115579.7	Sgce	Sgce-205	Known	Known	None	0.30000001192092896	None	None	None	None
m54284U_191213_120042/173672297/ccs	PacBio_Hippocampus_Rep2	mm10_ERCC_SIRV	chr13	20473119	20606508	+	7	2174	37946	158134	ENSMUSG00000041112.17	ENCODEMT000158134	Elmo1	ENCODEMT000158134	Known	NIC	None	0.20000000298023224	None	None	None	None
m54284U_191212_053548/9439384/ccs	PacBio_Hippocampus_Rep1	mm10_ERCC_SIRV	chr1	24005629	23995106	-	3	1489	318	674	ENSMUSG00000026154.4	ENSMUST00000027338.3	Sdhaf4	Sdhaf4-201	Known	Known	None	0.25	None	None	None	None
m54284U_191107_221739/53676435/ccs	PacBio_Cortex_Rep1	mm10_ERCC_SIRV	chr17	12916463	12924967	+	12	2265	46278	119854	ENSMUSG00000068039.13	ENSMUST00000151287.7	Tcp1	Tcp1-209	Known	Known	None	0.05000000074505806	None	None	None	None
m54284U_191213_120042/70714920/ccs	PacBio_Hippocampus_Rep2	mm10_ERCC_SIRV	chr7	4119583	4136201	+	14	3790	19455	51012	ENSMUSG00000030428.16	ENSMUST00000129423.7	Ttyh1	Ttyh1-206	Known	Known	None	0.6499999761581421	None	None	None	None
m54284U_191213_120042/85394060/ccs	PacBio_Hippocampus_Rep2	mm10_ERCC_SIRV	chr15	31601792	31590876	-	11	1765	42965	110461	ENSMUSG00000022234.15	ENSMUST00000022842.15	Cct5	Cct5-201	Known	Known	None	0.10000000149011612	None	None	None	None
m54284U_191213_120042/47906993/ccs	PacBio_Hippocampus_Rep2	mm10_ERCC_SIRV	chr19	4477144	4447302	-	8	1884	49918	130468	ENSMUSG00000049303.10	ENSMUST00000059295.9	Syt12	Syt12-201	Known	Known	None	0.15000000596046448	None	None	None	None
m54284U_191107_221739/18482754/ccs	PacBio_Cortex_Rep1	mm10_ERCC_SIRV	chr3	22076086	21997687	-	2	2620	7472	158723	ENSMUSG00000103441.1	ENCODEMT000158723	7530428D23Rik	ENCODEMT000158723	Known	NIC	None	0.30000001192092896	None	None	None	None
m54284U_191212_053548/30474733/ccs	PacBio_Hippocampus_Rep1	mm10_ERCC_SIRV	chr6	4747115	4674354	-	11	1603	16298	43045	ENSMUSG00000004631.15	ENSMUST00000115579.7	Sgce	Sgce-205	Known	Known	None	0.30000001192092896	None	None	None	None
m54284U_191212_053548/116394294/ccs	PacBio_Hippocampus_Rep1	mm10_ERCC_SIRV	chr5	4104404	4082120	-	10	2614	13044	34088	ENSMUSG00000001467.5	ENSMUST00000001507.4	Cyp51	Cyp51-201	Known	Known	None	0.30000001192092896	None	None	None	None
m54284U_191213_120042/87229155/ccs	PacBio_Hippocampus_Rep2	mm10_ERCC_SIRV	chr15	31601768	31590876	-	11	1741	42965	110461	ENSMUSG00000022234.15	ENSMUST00000022842.15	Cct5	Cct5-201	Known	Known	None	0.10000000149011612	None	None	None	None
m54284U_191109_043049/176884420/ccs	PacBio_Cortex_Rep2	mm10_ERCC_SIRV	chr11	6065648	5969672	-	19	3778	32234	84720	ENSMUSG00000057897.14	ENSMUST00000002817.11	Camk2b	Camk2b-201	Known	Known	None	0.949999988079071	None	None	None	None
m54284U_191213_120042/63571159/ccs	PacBio_Hippocampus_Rep2	mm10_ERCC_SIRV	chr9	14381005	14354006	-	2	4217	26774	69959	ENSMUSG00000037419.9	ENSMUST00000167549.1	Endod1	Endod1-201	Known	Known	None	0.15000000596046448	None	None	None	None
m54284U_191213_120042/49678707/ccs	PacBio_Hippocampus_Rep2	mm10_ERCC_SIRV	chr19	4477153	4447302	-	8	1893	49918	130468	ENSMUSG00000049303.10	ENSMUST00000059295.9	Syt12	Syt12-201	Known	Known	None	0.15000000596046448	None	None	None	None
m54284U_191107_221739/81659971/ccs	PacBio_Cortex_Rep1	mm10_ERCC_SIRV	chr17	12916463	12924554	+	12	1852	46278	119854	ENSMUSG00000068039.13	ENSMUST00000151287.7	Tcp1	Tcp1-209	Known	Known	None	0.10000000149011612	None	None	None	None
m54284U_191212_053548/46860454/ccs	PacBio_Hippocampus_Rep1	mm10_ERCC_SIRV	chr6	4747116	4674354	-	10	1577	16298	43048	ENSMUSG00000004631.15	ENSMUST00000090686.10	Sgce	Sgce-202	Known	Known	None	0.30000001192092896	None	None	None	None
m54284U_191212_053548/46792833/ccs	PacBio_Hippocampus_Rep1	mm10_ERCC_SIRV	chr1	24005617	23995106	-	3	1477	318	674	ENSMUSG00000026154.4	ENSMUST00000027338.3	Sdhaf4	Sdhaf4-201	Known	Known	None	0.25	None	None	None	None
m54284U_191213_120042/90375446/ccs	PacBio_Hippocampus_Rep2	mm10_ERCC_SIRV	chr15	31601806	31590876	-	11	1779	42965	110461	ENSMUSG00000022234.15	ENSMUST00000022842.15	Cct5	Cct5-201	Known	Known	None	0.10000000149011612	None	None	None	None
m54284U_191213_120042/175702110/ccs	PacBio_Hippocampus_Rep2	mm10_ERCC_SIRV	chr13	20473119	20606508	+	7	2174	37946	158134	ENSMUSG00000041112.17	ENCODEMT000158134	Elmo1	ENCODEMT000158134	Known	NIC	None	0.20000000298023224	None	None	None	None
m54284U_191213_120042/84608927/ccs	PacBio_Hippocampus_Rep2	mm10_ERCC_SIRV	chr7	4119583	4134240	+	14	1837	19455	51012	ENSMUSG00000030428.16	ENSMUST00000129423.7	Ttyh1	Ttyh1-206	Known	Known	None	0.20000000298023224	None	None	None	None
m54284U_191212_053548/139790500/ccs	PacBio_Hippocampus_Rep1	mm10_ERCC_SIRV	chr5	4104457	4082120	-	10	2667	13044	34088	ENSMUSG00000001467.5	ENSMUST00000001507.4	Cyp51	Cyp51-201	Known	Known	None	0.30000001192092896	None	None	None	None
m54284U_191107_221739/36176999/ccs	PacBio_Cortex_Rep1	mm10_ERCC_SIRV	chr3	22076121	21997687	-	2	2650	7472	158723	ENSMUSG00000103441.1	ENCODEMT000158723	7530428D23Rik	ENCODEMT000158723	Known	NIC	None	0.30000001192092896	None	None	None	None
m54284U_191212_053548/49479741/ccs	PacBio_Hippocampus_Rep1	mm10_ERCC_SIRV	chr6	4747123	4674354	-	14	1896	16298	158727	ENSMUSG00000004631.15	ENCODEMT000158727	Sgce	ENCODEMT000158727	Known	NNC	None	0.30000001192092896	None	None	None	None
m54284U_191213_120042/54986380/ccs	PacBio_Hippocampus_Rep2	mm10_ERCC_SIRV	chr19	4456755	4447302	-	5	1303	49918	158547	ENSMUSG00000049303.10	ENCODEMT000158547	Syt12	ENCODEMT000158547	Known	ISM	Suffix	0.15000000596046448	None	None	None	None
m54284U_191213_120042/67372337/ccs	PacBio_Hippocampus_Rep2	mm10_ERCC_SIRV	chr9	14357483	14354005	-	1	3478	26774	158606	ENSMUSG00000037419.9	ENCODEMT000158606	Endod1	ENCODEMT000158606	Known	Genomic	None	0.15000000596046448	None	None	None	None
m54284U_191213_120042/90506059/ccs	PacBio_Hippocampus_Rep2	mm10_ERCC_SIRV	chr15	31601740	31590876	-	11	1713	42965	110461	ENSMUSG00000022234.15	ENSMUST00000022842.15	Cct5	Cct5-201	Known	Known	None	0.10000000149011612	None	None	None	None
m54284U_191109_043049/177146249/ccs	PacBio_Cortex_Rep2	mm10_ERCC_SIRV	chr11	6065590	5969672	-	21	3837	32234	84713	ENSMUSG00000057897.14	ENSMUST00000109813.8	Camk2b	Camk2b-209	Known	Known	None	0.949999988079071	None	None	None	None
m54284U_191213_120042/176097713/ccs	PacBio_Hippocampus_Rep2	mm10_ERCC_SIRV	chr13	20473119	20606507	+	7	2173	37946	158134	ENSMUSG00000041112.17	ENCODEMT000158134	Elmo1	ENCODEMT000158134	Known	NIC	None	0.20000000298023224	None	None	None	None
m54284U_191212_053548/162725975/ccs	PacBio_Hippocampus_Rep1	mm10_ERCC_SIRV	chr5	4104404	4082120	-	10	2614	13044	34088	ENSMUSG00000001467.5	ENSMUST00000001507.4	Cyp51	Cyp51-201	Known	Known	None	0.30000001192092896	None	None	None	None
m54284U_191213_120042/67635329/ccs	PacBio_Hippocampus_Rep2	mm10_ERCC_SIRV	chr9	14356813	14354005	-	1	2808	26774	158606	ENSMUSG00000037419.9	ENCODEMT000158606	Endod1	ENCODEMT000158606	Known	Genomic	None	0.15000000596046448	None	None	None	None
m54284U_191213_120042/55050958/ccs	PacBio_Hippocampus_Rep2	mm10_ERCC_SIRV	chr19	4477136	4447302	-	8	1876	49918	130468	ENSMUSG00000049303.10	ENSMUST00000059295.9	Syt12	Syt12-201	Known	Known	None	0.15000000596046448	None	None	None	None
m54284U_191213_120042/105186520/ccs	PacBio_Hippocampus_Rep2	mm10_ERCC_SIRV	chr15	31601765	31590876	-	11	1738	42965	110461	ENSMUSG00000022234.15	ENSMUST00000022842.15	Cct5	Cct5-201	Known	Known	None	0.10000000149011612	None	None	None	None
m54284U_191107_221739/84871407/ccs	PacBio_Cortex_Rep1	mm10_ERCC_SIRV	chr17	12916463	12924556	+	12	1854	46278	119854	ENSMUSG00000068039.13	ENSMUST00000151287.7	Tcp1	Tcp1-209	Known	Known	None	0.10000000149011612	None	None	None	None
m54284U_191212_053548/121375540/ccs	PacBio_Hippocampus_Rep1	mm10_ERCC_SIRV	chr1	24005631	23995106	-	3	1491	318	674	ENSMUSG00000026154.4	ENSMUST00000027338.3	Sdhaf4	Sdhaf4-201	Known	Known	None	0.25	None	None	None	None
m54284U_191109_043049/177210961/ccs	PacBio_Cortex_Rep2	mm10_ERCC_SIRV	chr11	6065616	5969672	-	21	3863	32234	84713	ENSMUSG00000057897.14	ENSMUST00000109813.8	Camk2b	Camk2b-209	Known	Known	None	0.949999988079071	None	None	None	None
m54284U_191212_053548/177668503/ccs	PacBio_Hippocampus_Rep1	mm10_ERCC_SIRV	chr5	4104622	4082120	-	10	2832	13044	34088	ENSMUSG00000001467.5	ENSMUST00000001507.4	Cyp51	Cyp51-201	Known	Known	None	0.30000001192092896	None	None	None	None
m54284U_191213_120042/89786205/ccs	PacBio_Hippocampus_Rep2	mm10_ERCC_SIRV	chr7	4119583	4135302	+	14	2899	19455	51012	ENSMUSG00000030428.16	ENSMUST00000129423.7	Ttyh1	Ttyh1-206	Known	Known	None	0.75	None	None	None	None
m54284U_191107_221739/50006438/ccs	PacBio_Cortex_Rep1	mm10_ERCC_SIRV	chr3	22076124	21997687	-	2	2658	7472	158723	ENSMUSG00000103441.1	ENCODEMT000158723	7530428D23Rik	ENCODEMT000158723	Known	NIC	None	0.30000001192092896	None	None	None	None
m54284U_191213_120042/56232483/ccs	PacBio_Hippocampus_Rep2	mm10_ERCC_SIRV	chr19	4477166	4447302	-	8	1906	49918	130468	ENSMUSG00000049303.10	ENSMUST00000059295.9	Syt12	Syt12-201	Known	Known	None	0.15000000596046448	None	None	None	None
m54284U_191213_120042/107284499/ccs	PacBio_Hippocampus_Rep2	mm10_ERCC_SIRV	chr15	31601741	31590876	-	11	1714	42965	110461	ENSMUSG00000022234.15	ENSMUST00000022842.15	Cct5	Cct5-201	Known	Known	None	0.10000000149011612	None	None	None	None
m54284U_191212_053548/66848887/ccs	PacBio_Hippocampus_Rep1	mm10_ERCC_SIRV	chr6	4747115	4674354	-	12	1711	16298	43044	ENSMUSG00000004631.15	ENSMUST00000115577.8	Sgce	Sgce-204	Known	Known	None	0.30000001192092896	None	None	None	None
m54284U_191213_120042/116588906/ccs	PacBio_Hippocampus_Rep2	mm10_ERCC_SIRV	chr7	4119583	4135301	+	14	2898	19455	51012	ENSMUSG00000030428.16	ENSMUST00000129423.7	Ttyh1	Ttyh1-206	Known	Known	None	0.75	None	None	None	None
m54284U_191212_053548/140051502/ccs	PacBio_Hippocampus_Rep1	mm10_ERCC_SIRV	chr1	24005623	23995106	-	3	1483	318	674	ENSMUSG00000026154.4	ENSMUST00000027338.3	Sdhaf4	Sdhaf4-201	Known	Known	None	0.25	None	None	None	None
m54284U_191107_221739/94373862/ccs	PacBio_Cortex_Rep1	mm10_ERCC_SIRV	chr17	12916463	12924556	+	11	1768	46278	119853	ENSMUSG00000068039.13	ENSMUST00000089024.12	Tcp1	Tcp1-201	Known	Known	None	0.10000000149011612	None	None	None	None
m54284U_191213_120042/179306886/ccs	PacBio_Hippocampus_Rep2	mm10_ERCC_SIRV	chr13	20473119	20606508	+	7	2174	37946	158134	ENSMUSG00000041112.17	ENCODEMT000158134	Elmo1	ENCODEMT000158134	Known	NIC	None	0.20000000298023224	None	None	None	None
m54284U_191109_043049/177473029/ccs	PacBio_Cortex_Rep2	mm10_ERCC_SIRV	chr11	6065590	5969672	-	21	3837	32234	84713	ENSMUSG00000057897.14	ENSMUST00000109813.8	Camk2b	Camk2b-209	Known	Known	None	0.949999988079071	None	None	None	None
m54284U_191213_120042/122815045/ccs	PacBio_Hippocampus_Rep2	mm10_ERCC_SIRV	chr15	31601740	31590876	-	11	1713	42965	110461	ENSMUSG00000022234.15	ENSMUST00000022842.15	Cct5	Cct5-201	Known	Known	None	0.10000000149011612	None	None	None	None
m54284U_191213_120042/14222421/ccs	PacBio_Hippocampus_Rep2	mm10_ERCC_SIRV	chr5	4104440	4082120	-	10	2650	13044	34088	ENSMUSG00000001467.5	ENSMUST00000001507.4	Cyp51	Cyp51-201	Known	Known	None	0.30000001192092896	None	None	None	None
m54284U_191213_120042/57212935/ccs	PacBio_Hippocampus_Rep2	mm10_ERCC_SIRV	chr19	4477144	4447302	-	8	1884	49918	130468	ENSMUSG00000049303.10	ENSMUST00000059295.9	Syt12	Syt12-201	Known	Known	None	0.15000000596046448	None	None	None	None
m54284U_191107_221739/83299023/ccs	PacBio_Cortex_Rep1	mm10_ERCC_SIRV	chr3	22076144	21997687	-	2	2678	7472	158723	ENSMUSG00000103441.1	ENCODEMT000158723	7530428D23Rik	ENCODEMT000158723	Known	NIC	None	0.30000001192092896	None	None	None	None
m54284U_191213_120042/69732000/ccs	PacBio_Hippocampus_Rep2	mm10_ERCC_SIRV	chr9	14381101	14354006	-	2	4313	26774	69959	ENSMUSG00000037419.9	ENSMUST00000167549.1	Endod1	Endod1-201	Known	Known	None	0.15000000596046448	None	None	None	None
m54284U_191212_053548/89458786/ccs	PacBio_Hippocampus_Rep1	mm10_ERCC_SIRV	chr6	4747116	4674354	-	11	1612	16298	43047	ENSMUSG00000004631.15	ENSMUST00000004750.14	Sgce	Sgce-201	Known	Known	None	0.30000001192092896	None	None	None	None
m54284U_191213_120042/127993053/ccs	PacBio_Hippocampus_Rep2	mm10_ERCC_SIRV	chr15	31601804	31590876	-	11	1777	42965	110461	ENSMUSG00000022234.15	ENSMUST00000022842.15	Cct5	Cct5-201	Known	Known	None	0.10000000149011612	None	None	None	None
m54284U_191213_120042/57476772/ccs	PacBio_Hippocampus_Rep2	mm10_ERCC_SIRV	chr19	4477161	4447302	-	8	1901	49918	130468	ENSMUSG00000049303.10	ENSMUST00000059295.9	Syt12	Syt12-201	Known	Known	None	0.15000000596046448	None	None	None	None
m54284U_191213_120042/179765574/ccs	PacBio_Hippocampus_Rep2	mm10_ERCC_SIRV	chr13	20473119	20606517	+	7	2183	37946	158134	ENSMUSG00000041112.17	ENCODEMT000158134	Elmo1	ENCODEMT000158134	Known	NIC	None	0.15000000596046448	None	None	None	None
m54284U_191213_120042/17237809/ccs	PacBio_Hippocampus_Rep2	mm10_ERCC_SIRV	chr5	4104636	4082120	-	10	2846	13044	34088	ENSMUSG00000001467.5	ENSMUST00000001507.4	Cyp51	Cyp51-201	Known	Known	None	0.30000001192092896	None	None	None	None
m54284U_191213_120042/137232572/ccs	PacBio_Hippocampus_Rep2	mm10_ERCC_SIRV	chr7	4119583	4134876	+	14	2473	19455	51012	ENSMUSG00000030428.16	ENSMUST00000129423.7	Ttyh1	Ttyh1-206	Known	Known	None	0.550000011920929	None	None	None	None
m54284U_191107_221739/85328903/ccs	PacBio_Cortex_Rep1	mm10_ERCC_SIRV	chr3	22075415	21997687	-	2	1994	7472	158723	ENSMUSG00000103441.1	ENCODEMT000158723	7530428D23Rik	ENCODEMT000158723	Known	NIC	None	0.30000001192092896	None	None	None	None
m54284U_191109_043049/177604088/ccs	PacBio_Cortex_Rep2	mm10_ERCC_SIRV	chr11	6065621	5969672	-	21	3868	32234	84713	ENSMUSG00000057897.14	ENSMUST00000109813.8	Camk2b	Camk2b-209	Known	Known	None	0.949999988079071	None	None	None	None
m54284U_191107_221739/97125591/ccs	PacBio_Cortex_Rep1	mm10_ERCC_SIRV	chr17	12916463	12924555	+	12	1853	46278	119854	ENSMUSG00000068039.13	ENSMUST00000151287.7	Tcp1	Tcp1-209	Known	Known	None	0.10000000149011612	None	None	None	None
m54284U_191213_120042/142412305/ccs	PacBio_Hippocampus_Rep2	mm10_ERCC_SIRV	chr15	31598038	31590876	-	10	1551	42965	158728	ENSMUSG00000022234.15	ENCODEMT000158728	Cct5	ENCODEMT000158728	Known	ISM	Suffix	0.10000000149011612	None	None	None	None
m54284U_191213_120042/58918333/ccs	PacBio_Hippocampus_Rep2	mm10_ERCC_SIRV	chr19	4477192	4447302	-	8	1932	49918	130468	ENSMUSG00000049303.10	ENSMUST00000059295.9	Syt12	Syt12-201	Known	Known	None	0.15000000596046448	None	None	None	None
m54284U_191212_053548/108922625/ccs	PacBio_Hippocampus_Rep1	mm10_ERCC_SIRV	chr6	4747145	4674354	-	11	1641	16298	43047	ENSMUSG00000004631.15	ENSMUST00000004750.14	Sgce	Sgce-201	Known	Known	None	0.30000001192092896	None	None	None	None
m54284U_191212_053548/178718387/ccs	PacBio_Hippocampus_Rep1	mm10_ERCC_SIRV	chr1	24005631	23995106	-	3	1491	318	674	ENSMUSG00000026154.4	ENSMUST00000027338.3	Sdhaf4	Sdhaf4-201	Known	Known	None	0.25	None	None	None	None
m54284U_191107_221739/6750580/ccs	PacBio_Cortex_Rep1	mm10_ERCC_SIRV	chr13	20473120	20606515	+	7	2180	37946	158134	ENSMUSG00000041112.17	ENCODEMT000158134	Elmo1	ENCODEMT000158134	Known	NIC	None	0.10000000149011612	None	None	None	None
m54284U_191213_120042/60164655/ccs	PacBio_Hippocampus_Rep2	mm10_ERCC_SIRV	chr19	4477255	4447302	-	8	1995	49918	130468	ENSMUSG00000049303.10	ENSMUST00000059295.9	Syt12	Syt12-201	Known	Known	None	0.15000000596046448	None	None	None	None
m54284U_191213_120042/90442008/ccs	PacBio_Hippocampus_Rep2	mm10_ERCC_SIRV	chr5	4104443	4082120	-	10	2653	13044	34088	ENSMUSG00000001467.5	ENSMUST00000001507.4	Cyp51	Cyp51-201	Known	Known	None	0.30000001192092896	None	None	None	None
m54284U_191212_053548/140771530/ccs	PacBio_Hippocampus_Rep1	mm10_ERCC_SIRV	chr6	4747116	4674354	-	10	1577	16298	43048	ENSMUSG00000004631.15	ENSMUST00000090686.10	Sgce	Sgce-202	Known	Known	None	0.30000001192092896	None	None	None	None
m54284U_191213_120042/71960506/ccs	PacBio_Hippocampus_Rep2	mm10_ERCC_SIRV	chr9	14380988	14354006	-	2	4200	26774	69959	ENSMUSG00000037419.9	ENSMUST00000167549.1	Endod1	Endod1-201	Known	Known	None	0.15000000596046448	None	None	None	None
m54284U_191213_120042/143001766/ccs	PacBio_Hippocampus_Rep2	mm10_ERCC_SIRV	chr7	4119583	4134240	+	14	1837	19455	51012	ENSMUSG00000030428.16	ENSMUST00000129423.7	Ttyh1	Ttyh1-206	Known	Known	None	0.20000000298023224	None	None	None	None
m54284U_191109_043049/177930672/ccs	PacBio_Cortex_Rep2	mm10_ERCC_SIRV	chr11	6065615	5969672	-	21	3862	32234	84713	ENSMUSG00000057897.14	ENSMUST00000109813.8	Camk2b	Camk2b-209	Known	Known	None	0.949999988079071	None	None	None	None
m54284U_191213_120042/63375836/ccs	PacBio_Hippocampus_Rep2	mm10_ERCC_SIRV	chr19	4477054	4447302	-	8	1794	49918	130468	ENSMUSG00000049303.10	ENSMUST00000059295.9	Syt12	Syt12-201	Known	Known	None	0.15000000596046448	None	None	None	None
m54284U_191107_221739/102107217/ccs	PacBio_Cortex_Rep1	mm10_ERCC_SIRV	chr17	12916463	12924555	+	12	1853	46278	119854	ENSMUSG00000068039.13	ENSMUST00000151287.7	Tcp1	Tcp1-209	Known	Known	None	0.10000000149011612	None	None	None	None
m54284U_191107_221739/90964329/ccs	PacBio_Cortex_Rep1	mm10_ERCC_SIRV	chr3	22075871	21997687	-	2	2405	7472	158723	ENSMUSG00000103441.1	ENCODEMT000158723	7530428D23Rik	ENCODEMT000158723	Known	NIC	None	0.30000001192092896	None	None	None	None
m54284U_191213_120042/99615149/ccs	PacBio_Hippocampus_Rep2	mm10_ERCC_SIRV	chr5	4104456	4082120	-	10	2666	13044	34088	ENSMUSG00000001467.5	ENSMUST00000001507.4	Cyp51	Cyp51-201	Known	Known	None	0.30000001192092896	None	None	None	None
m54284U_191107_221739/8850222/ccs	PacBio_Cortex_Rep1	mm10_ERCC_SIRV	chr13	20473120	20606505	+	7	2170	37946	158134	ENSMUSG00000041112.17	ENCODEMT000158134	Elmo1	ENCODEMT000158134	Known	NIC	None	0.20000000298023224	None	None	None	None
m54284U_191212_053548/147719785/ccs	PacBio_Hippocampus_Rep1	mm10_ERCC_SIRV	chr6	4747116	4674354	-	11	1612	16298	43047	ENSMUSG00000004631.15	ENSMUST00000004750.14	Sgce	Sgce-201	Known	Known	None	0.30000001192092896	None	None	None	None
m54284U_191213_120042/66717534/ccs	PacBio_Hippocampus_Rep2	mm10_ERCC_SIRV	chr19	4477142	4447302	-	8	1882	49918	130468	ENSMUSG00000049303.10	ENSMUST00000059295.9	Syt12	Syt12-201	Known	Known	None	0.15000000596046448	None	None	None	None
m54284U_191213_120042/93455312/ccs	PacBio_Hippocampus_Rep2	mm10_ERCC_SIRV	chr1	24005610	23995106	-	3	1470	318	674	ENSMUSG00000026154.4	ENSMUST00000027338.3	Sdhaf4	Sdhaf4-201	Known	Known	None	0.25	None	None	None	None
m54284U_191109_043049/177931922/ccs	PacBio_Cortex_Rep2	mm10_ERCC_SIRV	chr11	6065596	5969672	-	21	3843	32234	84713	ENSMUSG00000057897.14	ENSMUST00000109813.8	Camk2b	Camk2b-209	Known	Known	None	0.949999988079071	None	None	None	None
m54284U_191213_120042/72942067/ccs	PacBio_Hippocampus_Rep2	mm10_ERCC_SIRV	chr9	14381013	14354006	-	2	4225	26774	69959	ENSMUSG00000037419.9	ENSMUST00000167549.1	Endod1	Endod1-201	Known	Known	None	0.15000000596046448	None	None	None	None
m54284U_191213_120042/150013123/ccs	PacBio_Hippocampus_Rep2	mm10_ERCC_SIRV	chr7	4119583	4134931	+	14	2043	19455	51011	ENSMUSG00000030428.16	ENSMUST00000119661.7	Ttyh1	Ttyh1-203	Known	Known	None	0.44999998807907104	None	None	None	None
m54284U_191212_053548/150537762/ccs	PacBio_Hippocampus_Rep1	mm10_ERCC_SIRV	chr6	4747115	4674354	-	11	1603	16298	43045	ENSMUSG00000004631.15	ENSMUST00000115579.7	Sgce	Sgce-205	Known	Known	None	0.30000001192092896	None	None	None	None
m54284U_191107_221739/112133704/ccs	PacBio_Cortex_Rep1	mm10_ERCC_SIRV	chr3	22076069	21997748	-	3	2716	7472	158719	ENSMUSG00000103441.1	ENCODEMT000158719	7530428D23Rik	ENCODEMT000158719	Known	NNC	None	0.30000001192092896	None	None	None	None
m54284U_191213_120042/81135425/ccs	PacBio_Hippocampus_Rep2	mm10_ERCC_SIRV	chr19	4477170	4447302	-	8	1910	49918	130468	ENSMUSG00000049303.10	ENSMUST00000059295.9	Syt12	Syt12-201	Known	Known	None	0.15000000596046448	None	None	None	None
m54284U_191107_221739/11667841/ccs	PacBio_Cortex_Rep1	mm10_ERCC_SIRV	chr13	20473120	20606511	+	7	2176	37946	158134	ENSMUSG00000041112.17	ENCODEMT000158134	Elmo1	ENCODEMT000158134	Known	NIC	None	0.10000000149011612	None	None	None	None
m54284U_191107_221739/103874997/ccs	PacBio_Cortex_Rep1	mm10_ERCC_SIRV	chr17	12916463	12925101	+	12	2399	46278	119854	ENSMUSG00000068039.13	ENSMUST00000151287.7	Tcp1	Tcp1-209	Known	Known	None	0.05000000074505806	None	None	None	None
m54284U_191213_120042/128320359/ccs	PacBio_Hippocampus_Rep2	mm10_ERCC_SIRV	chr5	4104452	4082120	-	10	2662	13044	34088	ENSMUSG00000001467.5	ENSMUST00000001507.4	Cyp51	Cyp51-201	Known	Known	None	0.30000001192092896	None	None	None	None
m54284U_191213_120042/153485890/ccs	PacBio_Hippocampus_Rep2	mm10_ERCC_SIRV	chr15	31601787	31590876	-	11	1760	42965	110461	ENSMUSG00000022234.15	ENSMUST00000022842.15	Cct5	Cct5-201	Known	Known	None	0.10000000149011612	None	None	None	None
m54284U_191212_053548/157026252/ccs	PacBio_Hippocampus_Rep1	mm10_ERCC_SIRV	chr6	4747112	4674354	-	11	1600	16298	43045	ENSMUSG00000004631.15	ENSMUST00000115579.7	Sgce	Sgce-205	Known	Known	None	0.30000001192092896	None	None	None	None
m54284U_191109_043049/178192844/ccs	PacBio_Cortex_Rep2	mm10_ERCC_SIRV	chr11	6065668	5969675	-	20	3882	32234	156674	ENSMUSG00000057897.14	ENCODEMT000156674	Camk2b	ENCODEMT000156674	Known	NIC	None	0.949999988079071	None	None	None	None
m54284U_191213_120042/81725925/ccs	PacBio_Hippocampus_Rep2	mm10_ERCC_SIRV	chr19	4477144	4447302	-	8	1884	49918	130468	ENSMUSG00000049303.10	ENSMUST00000059295.9	Syt12	Syt12-201	Known	Known	None	0.15000000596046448	None	None	None	None
m54284U_191213_120042/156043323/ccs	PacBio_Hippocampus_Rep2	mm10_ERCC_SIRV	chr7	4119583	4134913	+	14	2510	19455	51012	ENSMUSG00000030428.16	ENSMUST00000129423.7	Ttyh1	Ttyh1-206	Known	Known	None	0.699999988079071	None	None	None	None
m54284U_191109_043049/16450794/ccs	PacBio_Cortex_Rep2	mm10_ERCC_SIRV	chr3	22076000	21997736	-	2	3209	7472	158721	ENSMUSG00000103441.1	ENCODEMT000158721	7530428D23Rik	ENCODEMT000158721	Known	NIC	None	0.30000001192092896	None	None	None	None
m54284U_191213_120042/171116026/ccs	PacBio_Hippocampus_Rep2	mm10_ERCC_SIRV	chr15	31601773	31590876	-	11	1746	42965	110461	ENSMUSG00000022234.15	ENSMUST00000022842.15	Cct5	Cct5-201	Known	Known	None	0.10000000149011612	None	None	None	None
m54284U_191213_120042/109904466/ccs	PacBio_Hippocampus_Rep2	mm10_ERCC_SIRV	chr1	24005618	23995106	-	3	1478	318	674	ENSMUSG00000026154.4	ENSMUST00000027338.3	Sdhaf4	Sdhaf4-201	Known	Known	None	0.25	None	None	None	None
m54284U_191213_120042/73662943/ccs	PacBio_Hippocampus_Rep2	mm10_ERCC_SIRV	chr9	14380982	14354006	-	2	4183	26774	69959	ENSMUSG00000037419.9	ENSMUST00000167549.1	Endod1	Endod1-201	Known	Known	None	0.15000000596046448	None	None	None	None
m54284U_191213_120042/130024114/ccs	PacBio_Hippocampus_Rep2	mm10_ERCC_SIRV	chr5	4104421	4082120	-	10	2631	13044	34088	ENSMUSG00000001467.5	ENSMUST00000001507.4	Cyp51	Cyp51-201	Known	Known	None	0.30000001192092896	None	None	None	None
m54284U_191107_221739/15467277/ccs	PacBio_Cortex_Rep1	mm10_ERCC_SIRV	chr13	20473120	20606506	+	7	2171	37946	158134	ENSMUSG00000041112.17	ENCODEMT000158134	Elmo1	ENCODEMT000158134	Known	NIC	None	0.20000000298023224	None	None	None	None
m54284U_191109_043049/178522349/ccs	PacBio_Cortex_Rep2	mm10_ERCC_SIRV	chr11	5989467	5969672	-	12	3089	32234	156763	ENSMUSG00000057897.14	ENCODEMT000156763	Camk2b	ENCODEMT000156763	Known	ISM	Suffix	0.949999988079071	None	None	None	None
m54284U_191213_120042/82117764/ccs	PacBio_Hippocampus_Rep2	mm10_ERCC_SIRV	chr19	4477161	4447302	-	8	1901	49918	130468	ENSMUSG00000049303.10	ENSMUST00000059295.9	Syt12	Syt12-201	Known	Known	None	0.15000000596046448	None	None	None	None
m54284U_191213_120042/20580094/ccs	PacBio_Hippocampus_Rep2	mm10_ERCC_SIRV	chr6	4747050	4674354	-	10	1511	16298	43048	ENSMUSG00000004631.15	ENSMUST00000090686.10	Sgce	Sgce-202	Known	Known	None	0.30000001192092896	None	None	None	None
m54284U_191107_221739/105253567/ccs	PacBio_Cortex_Rep1	mm10_ERCC_SIRV	chr17	12916463	12924554	+	11	1766	46278	119853	ENSMUSG00000068039.13	ENSMUST00000089024.12	Tcp1	Tcp1-201	Known	Known	None	0.10000000149011612	None	None	None	None
m54284U_191109_043049/131007704/ccs	PacBio_Cortex_Rep2	mm10_ERCC_SIRV	chr3	22076097	21997684	-	3	3318	7472	158729	ENSMUSG00000103441.1	ENCODEMT000158729	7530428D23Rik	ENCODEMT000158729	Known	NIC	None	0.30000001192092896	None	None	None	None
m54284U_191213_120042/171443779/ccs	PacBio_Hippocampus_Rep2	mm10_ERCC_SIRV	chr15	31601769	31590876	-	11	1742	42965	110461	ENSMUSG00000022234.15	ENSMUST00000022842.15	Cct5	Cct5-201	Known	Known	None	0.10000000149011612	None	None	None	None
m54284U_191107_221739/50006300/ccs	PacBio_Cortex_Rep1	mm10_ERCC_SIRV	chr7	4119584	4135302	+	14	2898	19455	51012	ENSMUSG00000030428.16	ENSMUST00000129423.7	Ttyh1	Ttyh1-206	Known	Known	None	0.75	None	None	None	None
m54284U_191213_120042/145099260/ccs	PacBio_Hippocampus_Rep2	mm10_ERCC_SIRV	chr1	24005611	23995106	-	3	1471	318	674	ENSMUSG00000026154.4	ENSMUST00000027338.3	Sdhaf4	Sdhaf4-201	Known	Known	None	0.25	None	None	None	None
m54284U_191213_120042/25233689/ccs	PacBio_Hippocampus_Rep2	mm10_ERCC_SIRV	chr6	4747115	4674354	-	11	1603	16298	43045	ENSMUSG00000004631.15	ENSMUST00000115579.7	Sgce	Sgce-205	Known	Known	None	0.30000001192092896	None	None	None	None
m54284U_191107_221739/19727998/ccs	PacBio_Cortex_Rep1	mm10_ERCC_SIRV	chr13	20473120	20606482	+	7	2147	37946	158134	ENSMUSG00000041112.17	ENCODEMT000158134	Elmo1	ENCODEMT000158134	Known	NIC	None	0.4000000059604645	None	None	None	None
m54284U_191213_120042/176881815/ccs	PacBio_Hippocampus_Rep2	mm10_ERCC_SIRV	chr15	31601771	31590876	-	11	1744	42965	110461	ENSMUSG00000022234.15	ENSMUST00000022842.15	Cct5	Cct5-201	Known	Known	None	0.10000000149011612	None	None	None	None
m54284U_191213_120042/85918339/ccs	PacBio_Hippocampus_Rep2	mm10_ERCC_SIRV	chr19	4477147	4447302	-	8	1887	49918	130468	ENSMUSG00000049303.10	ENSMUST00000059295.9	Syt12	Syt12-201	Known	Known	None	0.15000000596046448	None	None	None	None
m54284U_191107_221739/107217884/ccs	PacBio_Cortex_Rep1	mm10_ERCC_SIRV	chr17	12916463	12924556	+	12	1854	46278	119854	ENSMUSG00000068039.13	ENSMUST00000151287.7	Tcp1	Tcp1-209	Known	Known	None	0.10000000149011612	None	None	None	None
m54284U_191213_120042/145490686/ccs	PacBio_Hippocampus_Rep2	mm10_ERCC_SIRV	chr5	4104718	4082120	-	10	2928	13044	34088	ENSMUSG00000001467.5	ENSMUST00000001507.4	Cyp51	Cyp51-201	Known	Known	None	0.30000001192092896	None	None	None	None
m54284U_191213_120042/74582648/ccs	PacBio_Hippocampus_Rep2	mm10_ERCC_SIRV	chr9	14381164	14354006	-	2	4376	26774	69959	ENSMUSG00000037419.9	ENSMUST00000167549.1	Endod1	Endod1-201	Known	Known	None	0.15000000596046448	None	None	None	None
m54284U_191109_043049/179636663/ccs	PacBio_Cortex_Rep2	mm10_ERCC_SIRV	chr11	6065626	5969675	-	20	3834	32234	156674	ENSMUSG00000057897.14	ENCODEMT000156674	Camk2b	ENCODEMT000156674	Known	NIC	None	0.949999988079071	None	None	None	None
m54284U_191213_120042/44762226/ccs	PacBio_Hippocampus_Rep2	mm10_ERCC_SIRV	chr6	4747115	4674354	-	12	1711	16298	43044	ENSMUSG00000004631.15	ENSMUST00000115577.8	Sgce	Sgce-204	Known	Known	None	0.30000001192092896	None	None	None	None
m54284U_191107_221739/74581107/ccs	PacBio_Cortex_Rep1	mm10_ERCC_SIRV	chr7	4119592	4135386	+	14	3071	19455	156135	ENSMUSG00000030428.16	ENCODEMT000156135	Ttyh1	ENCODEMT000156135	Known	NIC	None	0.4000000059604645	None	None	None	None
m54284U_191213_120042/179308707/ccs	PacBio_Hippocampus_Rep2	mm10_ERCC_SIRV	chr15	31601737	31590876	-	11	1710	42965	110461	ENSMUSG00000022234.15	ENSMUST00000022842.15	Cct5	Cct5-201	Known	Known	None	0.10000000149011612	None	None	None	None
m54284U_191107_221739/20120253/ccs	PacBio_Cortex_Rep1	mm10_ERCC_SIRV	chr13	20473120	20606512	+	7	2177	37946	158134	ENSMUSG00000041112.17	ENCODEMT000158134	Elmo1	ENCODEMT000158134	Known	NIC	None	0.05000000074505806	None	None	None	None
m54284U_191213_120042/87165338/ccs	PacBio_Hippocampus_Rep2	mm10_ERCC_SIRV	chr19	4477175	4447302	-	8	1915	49918	130468	ENSMUSG00000049303.10	ENSMUST00000059295.9	Syt12	Syt12-201	Known	Known	None	0.15000000596046448	None	None	None	None
m54284U_191213_120042/162530879/ccs	PacBio_Hippocampus_Rep2	mm10_ERCC_SIRV	chr1	24005629	23995106	-	3	1489	318	674	ENSMUSG00000026154.4	ENSMUST00000027338.3	Sdhaf4	Sdhaf4-201	Known	Known	None	0.25	None	None	None	None
m54284U_191213_120042/76153764/ccs	PacBio_Hippocampus_Rep2	mm10_ERCC_SIRV	chr9	14356757	14354005	-	1	2752	26774	158606	ENSMUSG00000037419.9	ENCODEMT000158606	Endod1	ENCODEMT000158606	Known	Genomic	None	0.15000000596046448	None	None	None	None
m54284U_191213_120042/147785552/ccs	PacBio_Hippocampus_Rep2	mm10_ERCC_SIRV	chr5	4104462	4082120	-	10	2672	13044	34088	ENSMUSG00000001467.5	ENSMUST00000001507.4	Cyp51	Cyp51-201	Known	Known	None	0.30000001192092896	None	None	None	None
m54284U_191213_120042/54201090/ccs	PacBio_Hippocampus_Rep2	mm10_ERCC_SIRV	chr6	4747115	4674354	-	10	1576	16298	43048	ENSMUSG00000004631.15	ENSMUST00000090686.10	Sgce	Sgce-202	Known	Known	None	0.30000001192092896	None	None	None	None
m54284U_191107_221739/110561003/ccs	PacBio_Cortex_Rep1	mm10_ERCC_SIRV	chr17	12916463	12925060	+	12	2358	46278	119854	ENSMUSG00000068039.13	ENSMUST00000151287.7	Tcp1	Tcp1-209	Known	Known	None	0.10000000149011612	None	None	None	None
m54284U_191109_043049/180355715/ccs	PacBio_Cortex_Rep2	mm10_ERCC_SIRV	chr11	5992843	5969672	-	15	3785	32234	158730	ENSMUSG00000057897.14	ENCODEMT000158730	Camk2b	ENCODEMT000158730	Known	ISM	Both	0.949999988079071	None	None	None	None
m54284U_191107_221739/14353494/ccs	PacBio_Cortex_Rep1	mm10_ERCC_SIRV	chr15	31601743	31590877	-	11	1715	42965	110461	ENSMUSG00000022234.15	ENSMUST00000022842.15	Cct5	Cct5-201	Known	Known	None	0.10000000149011612	None	None	None	None
m54284U_191107_221739/20775830/ccs	PacBio_Cortex_Rep1	mm10_ERCC_SIRV	chr13	20473120	20606508	+	7	2173	37946	158134	ENSMUSG00000041112.17	ENCODEMT000158134	Elmo1	ENCODEMT000158134	Known	NIC	None	0.20000000298023224	None	None	None	None
m54284U_191213_120042/95880912/ccs	PacBio_Hippocampus_Rep2	mm10_ERCC_SIRV	chr19	4477143	4447302	-	8	1883	49918	130468	ENSMUSG00000049303.10	ENSMUST00000059295.9	Syt12	Syt12-201	Known	Known	None	0.15000000596046448	None	None	None	None
m54284U_191213_120042/63898825/ccs	PacBio_Hippocampus_Rep2	mm10_ERCC_SIRV	chr6	4747123	4674354	-	11	1611	16298	43045	ENSMUSG00000004631.15	ENSMUST00000115579.7	Sgce	Sgce-205	Known	Known	None	0.30000001192092896	None	None	None	None
m54284U_191109_043049/159188157/ccs	PacBio_Cortex_Rep2	mm10_ERCC_SIRV	chr3	22076238	21997687	-	2	2772	7472	158723	ENSMUSG00000103441.1	ENCODEMT000158723	7530428D23Rik	ENCODEMT000158723	Known	NIC	None	0.30000001192092896	None	None	None	None
m54284U_191107_221739/85985367/ccs	PacBio_Cortex_Rep1	mm10_ERCC_SIRV	chr7	4119584	4135302	+	14	2898	19455	51012	ENSMUSG00000030428.16	ENSMUST00000129423.7	Ttyh1	Ttyh1-206	Known	Known	None	0.75	None	None	None	None
m54284U_191213_120042/79102750/ccs	PacBio_Hippocampus_Rep2	mm10_ERCC_SIRV	chr9	14380981	14354006	-	2	4193	26774	69959	ENSMUSG00000037419.9	ENSMUST00000167549.1	Endod1	Endod1-201	Known	Known	None	0.15000000596046448	None	None	None	None
m54284U_191213_120042/166003243/ccs	PacBio_Hippocampus_Rep2	mm10_ERCC_SIRV	chr1	24005629	23995106	-	3	1489	318	674	ENSMUSG00000026154.4	ENSMUST00000027338.3	Sdhaf4	Sdhaf4-201	Known	Known	None	0.25	None	None	None	None
m54284U_191107_221739/28117665/ccs	PacBio_Cortex_Rep1	mm10_ERCC_SIRV	chr15	31601767	31590877	-	11	1739	42965	110461	ENSMUSG00000022234.15	ENSMUST00000022842.15	Cct5	Cct5-201	Known	Known	None	0.10000000149011612	None	None	None	None
m54284U_191107_221739/104924394/ccs	PacBio_Cortex_Rep1	mm10_ERCC_SIRV	chr5	4104404	4082121	-	10	2613	13044	34088	ENSMUSG00000001467.5	ENSMUST00000001507.4	Cyp51	Cyp51-201	Known	Known	None	0.30000001192092896	None	None	None	None
m54284U_191107_221739/40437682/ccs	PacBio_Cortex_Rep1	mm10_ERCC_SIRV	chr13	20473120	20606515	+	7	2180	37946	158134	ENSMUSG00000041112.17	ENCODEMT000158134	Elmo1	ENCODEMT000158134	Known	NIC	None	0.10000000149011612	None	None	None	None
m54284U_191107_221739/111739280/ccs	PacBio_Cortex_Rep1	mm10_ERCC_SIRV	chr17	12916463	12924556	+	12	1854	46278	119854	ENSMUSG00000068039.13	ENSMUST00000151287.7	Tcp1	Tcp1-209	Known	Known	None	0.10000000149011612	None	None	None	None
m54284U_191213_120042/99092268/ccs	PacBio_Hippocampus_Rep2	mm10_ERCC_SIRV	chr19	4477047	4447302	-	8	1787	49918	130468	ENSMUSG00000049303.10	ENSMUST00000059295.9	Syt12	Syt12-201	Known	Known	None	0.15000000596046448	None	None	None	None
m54284U_191213_120042/67108994/ccs	PacBio_Hippocampus_Rep2	mm10_ERCC_SIRV	chr6	4747115	4674354	-	10	1576	16298	43048	ENSMUSG00000004631.15	ENSMUST00000090686.10	Sgce	Sgce-202	Known	Known	None	0.30000001192092896	None	None	None	None
m54284U_191107_221739/37159954/ccs	PacBio_Cortex_Rep1	mm10_ERCC_SIRV	chr15	31601768	31590877	-	11	1740	42965	110461	ENSMUSG00000022234.15	ENSMUST00000022842.15	Cct5	Cct5-201	Known	Known	None	0.10000000149011612	None	None	None	None
m54284U_191107_221739/119343510/ccs	PacBio_Cortex_Rep1	mm10_ERCC_SIRV	chr5	4104576	4082121	-	10	2779	13044	34088	ENSMUSG00000001467.5	ENSMUST00000001507.4	Cyp51	Cyp51-201	Known	Known	None	0.30000001192092896	None	None	None	None
m54284U_191213_120042/82381461/ccs	PacBio_Hippocampus_Rep2	mm10_ERCC_SIRV	chr9	14380712	14354006	-	2	3924	26774	69959	ENSMUSG00000037419.9	ENSMUST00000167549.1	Endod1	Endod1-201	Known	Known	None	0.15000000596046448	None	None	None	None
m54284U_191109_043049/161679310/ccs	PacBio_Cortex_Rep2	mm10_ERCC_SIRV	chr3	22076242	21997687	-	2	2776	7472	158723	ENSMUSG00000103441.1	ENCODEMT000158723	7530428D23Rik	ENCODEMT000158723	Known	NIC	None	0.30000001192092896	None	None	None	None
m54284U_191107_221739/49743437/ccs	PacBio_Cortex_Rep1	mm10_ERCC_SIRV	chr13	20473120	20606515	+	7	2180	37946	158134	ENSMUSG00000041112.17	ENCODEMT000158134	Elmo1	ENCODEMT000158134	Known	NIC	None	0.10000000149011612	None	None	None	None
m54284U_191213_120042/137168209/ccs	PacBio_Hippocampus_Rep2	mm10_ERCC_SIRV	chr6	4747127	4674354	-	11	1623	16298	43047	ENSMUSG00000004631.15	ENSMUST00000004750.14	Sgce	Sgce-201	Known	Known	None	0.30000001192092896	None	None	None	None
m54284U_191213_120042/100664413/ccs	PacBio_Hippocampus_Rep2	mm10_ERCC_SIRV	chr19	4477149	4447302	-	8	1889	49918	130468	ENSMUSG00000049303.10	ENSMUST00000059295.9	Syt12	Syt12-201	Known	Known	None	0.15000000596046448	None	None	None	None
m54284U_191107_221739/37292766/ccs	PacBio_Cortex_Rep1	mm10_ERCC_SIRV	chr1	24005605	23995109	-	3	1455	318	674	ENSMUSG00000026154.4	ENSMUST00000027338.3	Sdhaf4	Sdhaf4-201	Known	Known	None	0.20000000298023224	None	None	None	None
m54284U_191107_221739/117965297/ccs	PacBio_Cortex_Rep1	mm10_ERCC_SIRV	chr17	12916463	12924554	+	12	1852	46278	119854	ENSMUSG00000068039.13	ENSMUST00000151287.7	Tcp1	Tcp1-209	Known	Known	None	0.10000000149011612	None	None	None	None
m54284U_191107_221739/145754541/ccs	PacBio_Cortex_Rep1	mm10_ERCC_SIRV	chr15	31601780	31590877	-	11	1752	42965	110461	ENSMUSG00000022234.15	ENSMUST00000022842.15	Cct5	Cct5-201	Known	Known	None	0.10000000149011612	None	None	None	None
m54284U_191109_043049/180487144/ccs	PacBio_Cortex_Rep2	mm10_ERCC_SIRV	chr11	6065614	5969674	-	21	3784	32234	156685	ENSMUSG00000057897.14	ENCODEMT000156685	Camk2b	ENCODEMT000156685	Known	NNC	None	0.949999988079071	None	None	None	None
m54284U_191213_120042/104990612/ccs	PacBio_Hippocampus_Rep2	mm10_ERCC_SIRV	chr19	4477156	4447302	-	8	1896	49918	130468	ENSMUSG00000049303.10	ENSMUST00000059295.9	Syt12	Syt12-201	Known	Known	None	0.15000000596046448	None	None	None	None
m54284U_191107_221739/134545732/ccs	PacBio_Cortex_Rep1	mm10_ERCC_SIRV	chr5	4104708	4082121	-	10	2917	13044	34088	ENSMUSG00000001467.5	ENSMUST00000001507.4	Cyp51	Cyp51-201	Known	Known	None	0.30000001192092896	None	None	None	None
m54284U_191109_043049/180551995/ccs	PacBio_Cortex_Rep2	mm10_ERCC_SIRV	chr11	5971490	5969675	-	1	1455	32234	156676	ENSMUSG00000057897.14	ENCODEMT000156676	Camk2b	ENCODEMT000156676	Known	Genomic	None	0.949999988079071	None	None	None	None
m54284U_191107_221739/150209280/ccs	PacBio_Cortex_Rep1	mm10_ERCC_SIRV	chr15	31601766	31590877	-	11	1738	42965	110461	ENSMUSG00000022234.15	ENSMUST00000022842.15	Cct5	Cct5-201	Known	Known	None	0.10000000149011612	None	None	None	None
m54284U_191213_120042/138477676/ccs	PacBio_Hippocampus_Rep2	mm10_ERCC_SIRV	chr6	4747095	4674354	-	11	1591	16298	43047	ENSMUSG00000004631.15	ENSMUST00000004750.14	Sgce	Sgce-201	Known	Known	None	0.30000001192092896	None	None	None	None
m54284U_191107_221739/54329439/ccs	PacBio_Cortex_Rep1	mm10_ERCC_SIRV	chr13	20473120	20606513	+	7	2178	37946	158134	ENSMUSG00000041112.17	ENCODEMT000158134	Elmo1	ENCODEMT000158134	Known	NIC	None	0.10000000149011612	None	None	None	None
m54284U_191213_120042/82576508/ccs	PacBio_Hippocampus_Rep2	mm10_ERCC_SIRV	chr9	14381002	14354006	-	2	4214	26774	69959	ENSMUSG00000037419.9	ENSMUST00000167549.1	Endod1	Endod1-201	Known	Known	None	0.15000000596046448	None	None	None	None
m54284U_191213_120042/107348847/ccs	PacBio_Hippocampus_Rep2	mm10_ERCC_SIRV	chr19	4477144	4447302	-	8	1884	49918	130468	ENSMUSG00000049303.10	ENSMUST00000059295.9	Syt12	Syt12-201	Known	Known	None	0.15000000596046448	None	None	None	None
m54284U_191212_053548/44957757/ccs	PacBio_Hippocampus_Rep1	mm10_ERCC_SIRV	chr3	22076226	21997687	-	2	2760	7472	158723	ENSMUSG00000103441.1	ENCODEMT000158723	7530428D23Rik	ENCODEMT000158723	Known	NIC	None	0.30000001192092896	None	None	None	None
m54284U_191212_053548/135070184/ccs	PacBio_Hippocampus_Rep1	mm10_ERCC_SIRV	chr1	24005630	23995110	-	3	1486	318	674	ENSMUSG00000026154.4	ENSMUST00000027338.3	Sdhaf4	Sdhaf4-201	Known	Known	None	0.15000000596046448	None	None	None	None
m54284U_191107_221739/117377262/ccs	PacBio_Cortex_Rep1	mm10_ERCC_SIRV	chr7	4119584	4134824	+	13	2074	19455	158731	ENSMUSG00000030428.16	ENCODEMT000158731	Ttyh1	ENCODEMT000158731	Known	NIC	None	0.550000011920929	None	None	None	None
m54284U_191107_221739/128189642/ccs	PacBio_Cortex_Rep1	mm10_ERCC_SIRV	chr17	12916463	12924557	+	12	1855	46278	119854	ENSMUSG00000068039.13	ENSMUST00000151287.7	Tcp1	Tcp1-209	Known	Known	None	0.05000000074505806	None	None	None	None
m54284U_191109_043049/135136310/ccs	PacBio_Cortex_Rep2	mm10_ERCC_SIRV	chr15	31601768	31590877	-	11	1740	42965	110461	ENSMUSG00000022234.15	ENSMUST00000022842.15	Cct5	Cct5-201	Known	Known	None	0.10000000149011612	None	None	None	None
m54284U_191212_053548/327898/ccs	PacBio_Hippocampus_Rep1	mm10_ERCC_SIRV	chr11	6065616	5969672	-	21	3863	32234	84713	ENSMUSG00000057897.14	ENSMUST00000109813.8	Camk2b	Camk2b-209	Known	Known	None	0.949999988079071	None	None	None	None
m54284U_191213_120042/144246312/ccs	PacBio_Hippocampus_Rep2	mm10_ERCC_SIRV	chr6	4747071	4674354	-	11	1559	16298	43045	ENSMUSG00000004631.15	ENSMUST00000115579.7	Sgce	Sgce-205	Known	Known	None	0.30000001192092896	None	None	None	None
m54284U_191107_221739/138937584/ccs	PacBio_Cortex_Rep1	mm10_ERCC_SIRV	chr5	4104433	4082121	-	10	2642	13044	34088	ENSMUSG00000001467.5	ENSMUST00000001507.4	Cyp51	Cyp51-201	Known	Known	None	0.30000001192092896	None	None	None	None
m54284U_191107_221739/55314573/ccs	PacBio_Cortex_Rep1	mm10_ERCC_SIRV	chr13	20473120	20606515	+	7	2180	37946	158134	ENSMUSG00000041112.17	ENCODEMT000158134	Elmo1	ENCODEMT000158134	Known	NIC	None	0.10000000149011612	None	None	None	None
m54284U_191213_120042/116589623/ccs	PacBio_Hippocampus_Rep2	mm10_ERCC_SIRV	chr19	4477143	4447302	-	8	1883	49918	130468	ENSMUSG00000049303.10	ENSMUST00000059295.9	Syt12	Syt12-201	Known	Known	None	0.15000000596046448	None	None	None	None
m54284U_191213_120042/166266139/ccs	PacBio_Hippocampus_Rep2	mm10_ERCC_SIRV	chr6	4747106	4674354	-	12	1702	16298	43044	ENSMUSG00000004631.15	ENSMUST00000115577.8	Sgce	Sgce-204	Known	Known	None	0.30000001192092896	None	None	None	None
m54284U_191109_043049/12059731/ccs	PacBio_Cortex_Rep2	mm10_ERCC_SIRV	chr5	4104456	4082121	-	10	2665	13044	34088	ENSMUSG00000001467.5	ENSMUST00000001507.4	Cyp51	Cyp51-201	Known	Known	None	0.30000001192092896	None	None	None	None
m54284U_191212_053548/47778600/ccs	PacBio_Hippocampus_Rep1	mm10_ERCC_SIRV	chr3	22076104	21997687	-	2	2638	7472	158723	ENSMUSG00000103441.1	ENCODEMT000158723	7530428D23Rik	ENCODEMT000158723	Known	NIC	None	0.30000001192092896	None	None	None	None
m54284U_191213_120042/82839567/ccs	PacBio_Hippocampus_Rep2	mm10_ERCC_SIRV	chr9	14381009	14354006	-	2	4221	26774	69959	ENSMUSG00000037419.9	ENSMUST00000167549.1	Endod1	Endod1-201	Known	Known	None	0.15000000596046448	None	None	None	None
m54284U_191107_221739/131858941/ccs	PacBio_Cortex_Rep1	mm10_ERCC_SIRV	chr17	12916463	12924559	+	12	1857	46278	119854	ENSMUSG00000068039.13	ENSMUST00000151287.7	Tcp1	Tcp1-209	Known	Known	None	0.10000000149011612	None	None	None	None
m54284U_191212_053548/656715/ccs	PacBio_Hippocampus_Rep1	mm10_ERCC_SIRV	chr11	5989554	5969670	-	11	3044	32234	157469	ENSMUSG00000057897.14	ENCODEMT000157469	Camk2b	ENCODEMT000157469	Known	ISM	Suffix	0.949999988079071	None	None	None	None
m54284U_191213_120042/118295158/ccs	PacBio_Hippocampus_Rep2	mm10_ERCC_SIRV	chr19	4477106	4447302	-	8	1846	49918	130468	ENSMUSG00000049303.10	ENSMUST00000059295.9	Syt12	Syt12-201	Known	Known	None	0.15000000596046448	None	None	None	None
m54284U_191109_043049/170133379/ccs	PacBio_Cortex_Rep2	mm10_ERCC_SIRV	chr15	31601741	31590877	-	11	1713	42965	110461	ENSMUSG00000022234.15	ENSMUST00000022842.15	Cct5	Cct5-201	Known	Known	None	0.10000000149011612	None	None	None	None
m54284U_191107_221739/22348486/ccs	PacBio_Cortex_Rep1	mm10_ERCC_SIRV	chr1	24005629	23995112	-	3	1483	318	674	ENSMUSG00000026154.4	ENSMUST00000027338.3	Sdhaf4	Sdhaf4-201	Known	Known	None	0.15000000596046448	None	None	None	None
m54284U_191107_221739/58198397/ccs	PacBio_Cortex_Rep1	mm10_ERCC_SIRV	chr13	20473120	20606513	+	7	2167	37946	158134	ENSMUSG00000041112.17	ENCODEMT000158134	Elmo1	ENCODEMT000158134	Known	NIC	None	0.10000000149011612	None	None	None	None
m54284U_191107_221739/3932422/ccs	PacBio_Cortex_Rep1	mm10_ERCC_SIRV	chr6	4747115	4674355	-	11	1602	16298	43045	ENSMUSG00000004631.15	ENSMUST00000115579.7	Sgce	Sgce-205	Known	Known	None	0.30000001192092896	None	None	None	None
m54284U_191107_221739/150406775/ccs	PacBio_Cortex_Rep1	mm10_ERCC_SIRV	chr7	4119584	4134913	+	14	2509	19455	51012	ENSMUSG00000030428.16	ENSMUST00000129423.7	Ttyh1	Ttyh1-206	Known	Known	None	0.699999988079071	None	None	None	None
m54284U_191213_120042/125503842/ccs	PacBio_Hippocampus_Rep2	mm10_ERCC_SIRV	chr19	4477145	4447302	-	8	1885	49918	130468	ENSMUSG00000049303.10	ENSMUST00000059295.9	Syt12	Syt12-201	Known	Known	None	0.15000000596046448	None	None	None	None
m54284U_191212_053548/157026307/ccs	PacBio_Hippocampus_Rep1	mm10_ERCC_SIRV	chr5	4104456	4082121	-	10	2665	13044	34088	ENSMUSG00000001467.5	ENSMUST00000001507.4	Cyp51	Cyp51-201	Known	Known	None	0.30000001192092896	None	None	None	None
m54284U_191213_120042/84019346/ccs	PacBio_Hippocampus_Rep2	mm10_ERCC_SIRV	chr9	14355481	14354005	-	1	1476	26774	158606	ENSMUSG00000037419.9	ENCODEMT000158606	Endod1	ENCODEMT000158606	Known	Genomic	None	0.15000000596046448	None	None	None	None
m54284U_191212_053548/1115181/ccs	PacBio_Hippocampus_Rep1	mm10_ERCC_SIRV	chr11	6065618	5969672	-	21	3865	32234	84713	ENSMUSG00000057897.14	ENSMUST00000109813.8	Camk2b	Camk2b-209	Known	Known	None	0.949999988079071	None	None	None	None
m54284U_191212_053548/3148082/ccs	PacBio_Hippocampus_Rep1	mm10_ERCC_SIRV	chr15	31601765	31590877	-	11	1737	42965	110461	ENSMUSG00000022234.15	ENSMUST00000022842.15	Cct5	Cct5-201	Known	Known	None	0.10000000149011612	None	None	None	None
m54284U_191212_053548/65012784/ccs	PacBio_Hippocampus_Rep1	mm10_ERCC_SIRV	chr3	22076195	21997734	-	2	1861	7472	158722	ENSMUSG00000103441.1	ENCODEMT000158722	7530428D23Rik	ENCODEMT000158722	Known	NNC	None	0.30000001192092896	None	None	None	None
m54284U_191107_221739/147130729/ccs	PacBio_Cortex_Rep1	mm10_ERCC_SIRV	chr17	12916463	12924554	+	12	1852	46278	119854	ENSMUSG00000068039.13	ENSMUST00000151287.7	Tcp1	Tcp1-209	Known	Known	None	0.10000000149011612	None	None	None	None
m54284U_191107_221739/37290488/ccs	PacBio_Cortex_Rep1	mm10_ERCC_SIRV	chr6	4747086	4674355	-	11	1573	16298	43045	ENSMUSG00000004631.15	ENSMUST00000115579.7	Sgce	Sgce-205	Known	Known	None	0.30000001192092896	None	None	None	None
m54284U_191107_221739/64030607/ccs	PacBio_Cortex_Rep1	mm10_ERCC_SIRV	chr13	20473120	20606515	+	7	2180	37946	158134	ENSMUSG00000041112.17	ENCODEMT000158134	Elmo1	ENCODEMT000158134	Known	NIC	None	0.10000000149011612	None	None	None	None
m54284U_191213_120042/125635196/ccs	PacBio_Hippocampus_Rep2	mm10_ERCC_SIRV	chr19	4477144	4447302	-	8	1884	49918	130468	ENSMUSG00000049303.10	ENSMUST00000059295.9	Syt12	Syt12-201	Known	Known	None	0.15000000596046448	None	None	None	None
m54284U_191212_053548/9896118/ccs	PacBio_Hippocampus_Rep1	mm10_ERCC_SIRV	chr15	31601739	31590877	-	11	1711	42965	110461	ENSMUSG00000022234.15	ENSMUST00000022842.15	Cct5	Cct5-201	Known	Known	None	0.10000000149011612	None	None	None	None
m54284U_191109_043049/60229905/ccs	PacBio_Cortex_Rep2	mm10_ERCC_SIRV	chr1	24005635	23995112	-	3	1489	318	674	ENSMUSG00000026154.4	ENSMUST00000027338.3	Sdhaf4	Sdhaf4-201	Known	Known	None	0.15000000596046448	None	None	None	None
m54284U_191213_120042/55708297/ccs	PacBio_Hippocampus_Rep2	mm10_ERCC_SIRV	chr5	4104471	4082121	-	10	2680	13044	34088	ENSMUSG00000001467.5	ENSMUST00000001507.4	Cyp51	Cyp51-201	Known	Known	None	0.30000001192092896	None	None	None	None
m54284U_191107_221739/117703275/ccs	PacBio_Cortex_Rep1	mm10_ERCC_SIRV	chr6	4719476	4674355	-	10	1446	16298	158732	ENSMUSG00000004631.15	ENCODEMT000158732	Sgce	ENCODEMT000158732	Known	ISM	Suffix	0.30000001192092896	None	None	None	None
m54284U_191107_221739/153617476/ccs	PacBio_Cortex_Rep1	mm10_ERCC_SIRV	chr7	4119584	4135302	+	14	2898	19455	51012	ENSMUSG00000030428.16	ENSMUST00000129423.7	Ttyh1	Ttyh1-206	Known	Known	None	0.75	None	None	None	None
m54284U_191213_120042/130221499/ccs	PacBio_Hippocampus_Rep2	mm10_ERCC_SIRV	chr19	4477167	4447302	-	8	1907	49918	130468	ENSMUSG00000049303.10	ENSMUST00000059295.9	Syt12	Syt12-201	Known	Known	None	0.15000000596046448	None	None	None	None
m54284U_191212_053548/125831347/ccs	PacBio_Hippocampus_Rep1	mm10_ERCC_SIRV	chr3	22076243	21997687	-	2	2777	7472	158723	ENSMUSG00000103441.1	ENCODEMT000158723	7530428D23Rik	ENCODEMT000158723	Known	NIC	None	0.30000001192092896	None	None	None	None
m54284U_191107_221739/148964073/ccs	PacBio_Cortex_Rep1	mm10_ERCC_SIRV	chr17	12916463	12924554	+	12	1852	46278	119854	ENSMUSG00000068039.13	ENSMUST00000151287.7	Tcp1	Tcp1-209	Known	Known	None	0.10000000149011612	None	None	None	None
m54284U_191107_221739/65864612/ccs	PacBio_Cortex_Rep1	mm10_ERCC_SIRV	chr13	20473120	20606513	+	7	2178	37946	158134	ENSMUSG00000041112.17	ENCODEMT000158134	Elmo1	ENCODEMT000158134	Known	NIC	None	0.10000000149011612	None	None	None	None
m54284U_191213_120042/84936005/ccs	PacBio_Hippocampus_Rep2	mm10_ERCC_SIRV	chr9	14381002	14354006	-	2	4214	26774	69959	ENSMUSG00000037419.9	ENSMUST00000167549.1	Endod1	Endod1-201	Known	Known	None	0.15000000596046448	None	None	None	None
m54284U_191212_053548/1180870/ccs	PacBio_Hippocampus_Rep1	mm10_ERCC_SIRV	chr11	5992880	5969673	-	16	3393	32234	156731	ENSMUSG00000057897.14	ENCODEMT000156731	Camk2b	ENCODEMT000156731	Known	ISM	Suffix	0.949999988079071	None	None	None	None
m54284U_191213_120042/154796492/ccs	PacBio_Hippocampus_Rep2	mm10_ERCC_SIRV	chr5	4104433	4082121	-	10	2642	13044	34088	ENSMUSG00000001467.5	ENSMUST00000001507.4	Cyp51	Cyp51-201	Known	Known	None	0.30000001192092896	None	None	None	None
m54284U_191212_053548/13830870/ccs	PacBio_Hippocampus_Rep1	mm10_ERCC_SIRV	chr15	31601786	31590877	-	11	1758	42965	110461	ENSMUSG00000022234.15	ENSMUST00000022842.15	Cct5	Cct5-201	Known	Known	None	0.10000000149011612	None	None	None	None
m54284U_191213_120042/130482679/ccs	PacBio_Hippocampus_Rep2	mm10_ERCC_SIRV	chr19	4477174	4447302	-	8	1914	49918	130468	ENSMUSG00000049303.10	ENSMUST00000059295.9	Syt12	Syt12-201	Known	Known	None	0.15000000596046448	None	None	None	None
m54284U_191109_043049/9635178/ccs	PacBio_Cortex_Rep2	mm10_ERCC_SIRV	chr7	4119584	4135302	+	14	2898	19455	51012	ENSMUSG00000030428.16	ENSMUST00000129423.7	Ttyh1	Ttyh1-206	Known	Known	None	0.75	None	None	None	None
m54284U_191213_120042/178587996/ccs	PacBio_Hippocampus_Rep2	mm10_ERCC_SIRV	chr1	24005632	23995112	-	3	1486	318	674	ENSMUSG00000026154.4	ENSMUST00000027338.3	Sdhaf4	Sdhaf4-201	Known	Known	None	0.15000000596046448	None	None	None	None
m54284U_191212_053548/1376963/ccs	PacBio_Hippocampus_Rep1	mm10_ERCC_SIRV	chr11	5971757	5969675	-	1	1722	32234	156676	ENSMUSG00000057897.14	ENCODEMT000156676	Camk2b	ENCODEMT000156676	Known	Genomic	None	0.949999988079071	None	None	None	None
m54284U_191107_221739/151848435/ccs	PacBio_Cortex_Rep1	mm10_ERCC_SIRV	chr17	12916463	12924561	+	12	1859	46278	119854	ENSMUSG00000068039.13	ENSMUST00000151287.7	Tcp1	Tcp1-209	Known	Known	None	0.05000000074505806	None	None	None	None
m54284U_191213_120042/131336908/ccs	PacBio_Hippocampus_Rep2	mm10_ERCC_SIRV	chr19	4477039	4447302	-	8	1779	49918	130468	ENSMUSG00000049303.10	ENSMUST00000059295.9	Syt12	Syt12-201	Known	Known	None	0.15000000596046448	None	None	None	None
m54284U_191107_221739/4196178/ccs	PacBio_Cortex_Rep1	mm10_ERCC_SIRV	chr5	4104403	4082122	-	10	2611	13044	34088	ENSMUSG00000001467.5	ENSMUST00000001507.4	Cyp51	Cyp51-201	Known	Known	None	0.30000001192092896	None	None	None	None
m54284U_191212_053548/35915599/ccs	PacBio_Hippocampus_Rep1	mm10_ERCC_SIRV	chr15	31601782	31590877	-	11	1754	42965	110461	ENSMUSG00000022234.15	ENSMUST00000022842.15	Cct5	Cct5-201	Known	Known	None	0.10000000149011612	None	None	None	None
m54284U_191212_053548/156566281/ccs	PacBio_Hippocampus_Rep1	mm10_ERCC_SIRV	chr3	22075996	21997687	-	2	2530	7472	158723	ENSMUSG00000103441.1	ENCODEMT000158723	7530428D23Rik	ENCODEMT000158723	Known	NIC	None	0.30000001192092896	None	None	None	None
m54284U_191212_053548/1377601/ccs	PacBio_Hippocampus_Rep1	mm10_ERCC_SIRV	chr11	6065709	5969672	-	21	3956	32234	84713	ENSMUSG00000057897.14	ENSMUST00000109813.8	Camk2b	Camk2b-209	Known	Known	None	0.949999988079071	None	None	None	None
m54284U_191107_221739/67831999/ccs	PacBio_Cortex_Rep1	mm10_ERCC_SIRV	chr13	20473120	20606514	+	7	2179	37946	158134	ENSMUSG00000041112.17	ENCODEMT000158134	Elmo1	ENCODEMT000158134	Known	NIC	None	0.10000000149011612	None	None	None	None
m54284U_191107_221739/169674704/ccs	PacBio_Cortex_Rep1	mm10_ERCC_SIRV	chr17	12916463	12924560	+	12	1858	46278	119854	ENSMUSG00000068039.13	ENSMUST00000151287.7	Tcp1	Tcp1-209	Known	Known	None	0.05000000074505806	None	None	None	None
m54284U_191212_053548/42992604/ccs	PacBio_Hippocampus_Rep1	mm10_ERCC_SIRV	chr15	31601737	31590877	-	11	1709	42965	110461	ENSMUSG00000022234.15	ENSMUST00000022842.15	Cct5	Cct5-201	Known	Known	None	0.10000000149011612	None	None	None	None
m54284U_191109_043049/154666962/ccs	PacBio_Cortex_Rep2	mm10_ERCC_SIRV	chr6	4747115	4674356	-	11	1601	16298	43045	ENSMUSG00000004631.15	ENSMUST00000115579.7	Sgce	Sgce-205	Known	Known	None	0.30000001192092896	None	None	None	None
m54284U_191213_120042/145033281/ccs	PacBio_Hippocampus_Rep2	mm10_ERCC_SIRV	chr19	4477394	4447302	-	8	2134	49918	130468	ENSMUSG00000049303.10	ENSMUST00000059295.9	Syt12	Syt12-201	Known	Known	None	0.15000000596046448	None	None	None	None
m54284U_191213_120042/85197437/ccs	PacBio_Hippocampus_Rep2	mm10_ERCC_SIRV	chr9	14380954	14354006	-	2	4166	26774	69959	ENSMUSG00000037419.9	ENSMUST00000167549.1	Endod1	Endod1-201	Known	Known	None	0.15000000596046448	None	None	None	None
m54284U_191107_221739/68682207/ccs	PacBio_Cortex_Rep1	mm10_ERCC_SIRV	chr5	4104462	4082122	-	10	2670	13044	34088	ENSMUSG00000001467.5	ENSMUST00000001507.4	Cyp51	Cyp51-201	Known	Known	None	0.30000001192092896	None	None	None	None
m54284U_191109_043049/37882256/ccs	PacBio_Cortex_Rep2	mm10_ERCC_SIRV	chr7	4119584	4135302	+	14	2898	19455	51012	ENSMUSG00000030428.16	ENSMUST00000129423.7	Ttyh1	Ttyh1-206	Known	Known	None	0.75	None	None	None	None
m54284U_191213_120042/147850672/ccs	PacBio_Hippocampus_Rep2	mm10_ERCC_SIRV	chr1	24005640	23995119	-	3	1497	318	674	ENSMUSG00000026154.4	ENSMUST00000027338.3	Sdhaf4	Sdhaf4-201	Known	Known	None	0.10000000149011612	None	None	None	None
m54284U_191213_120042/148048616/ccs	PacBio_Hippocampus_Rep2	mm10_ERCC_SIRV	chr19	4477155	4447302	-	8	1895	49918	130468	ENSMUSG00000049303.10	ENSMUST00000059295.9	Syt12	Syt12-201	Known	Known	None	0.15000000596046448	None	None	None	None
m54284U_191212_053548/173081257/ccs	PacBio_Hippocampus_Rep1	mm10_ERCC_SIRV	chr3	22076101	21997687	-	2	2628	7472	158723	ENSMUSG00000103441.1	ENCODEMT000158723	7530428D23Rik	ENCODEMT000158723	Known	NIC	None	0.30000001192092896	None	None	None	None
m54284U_191107_221739/68486633/ccs	PacBio_Cortex_Rep1	mm10_ERCC_SIRV	chr13	20473084	20592401	+	5	3347	37946	99034	ENSMUSG00000041112.17	ENSMUST00000180767.1	Elmo1	Elmo1-203	Known	Known	None	0.8500000238418579	None	None	None	None
m54284U_191212_053548/69469103/ccs	PacBio_Hippocampus_Rep1	mm10_ERCC_SIRV	chr15	31601757	31590877	-	11	1729	42965	110461	ENSMUSG00000022234.15	ENSMUST00000022842.15	Cct5	Cct5-201	Known	Known	None	0.10000000149011612	None	None	None	None
m54284U_191212_053548/1444426/ccs	PacBio_Hippocampus_Rep1	mm10_ERCC_SIRV	chr11	5972445	5969675	-	2	2361	32234	156672	ENSMUSG00000057897.14	ENCODEMT000156672	Camk2b	ENCODEMT000156672	Known	ISM	Suffix	0.949999988079071	None	None	None	None
m54284U_191107_221739/176752951/ccs	PacBio_Cortex_Rep1	mm10_ERCC_SIRV	chr17	12916463	12924556	+	12	1854	46278	119854	ENSMUSG00000068039.13	ENSMUST00000151287.7	Tcp1	Tcp1-209	Known	Known	None	0.10000000149011612	None	None	None	None
m54284U_191212_053548/17894221/ccs	PacBio_Hippocampus_Rep1	mm10_ERCC_SIRV	chr6	4747127	4674357	-	12	1720	16298	43044	ENSMUSG00000004631.15	ENSMUST00000115577.8	Sgce	Sgce-204	Known	Known	None	0.3499999940395355	None	None	None	None
m54284U_191109_043049/39191652/ccs	PacBio_Cortex_Rep2	mm10_ERCC_SIRV	chr7	4119584	4135302	+	14	2898	19455	51012	ENSMUSG00000030428.16	ENSMUST00000129423.7	Ttyh1	Ttyh1-206	Known	Known	None	0.75	None	None	None	None
m54284U_191213_120042/152242376/ccs	PacBio_Hippocampus_Rep2	mm10_ERCC_SIRV	chr19	4477265	4447302	-	8	2005	49918	130468	ENSMUSG00000049303.10	ENSMUST00000059295.9	Syt12	Syt12-201	Known	Known	None	0.15000000596046448	None	None	None	None
m54284U_191107_221739/94635139/ccs	PacBio_Cortex_Rep1	mm10_ERCC_SIRV	chr5	4104697	4082122	-	10	2905	13044	34088	ENSMUSG00000001467.5	ENSMUST00000001507.4	Cyp51	Cyp51-201	Known	Known	None	0.30000001192092896	None	None	None	None
m54284U_191107_221739/20580716/ccs	PacBio_Cortex_Rep1	mm10_ERCC_SIRV	chr3	22076202	21997679	-	3	3377	7472	158729	ENSMUSG00000103441.1	ENCODEMT000158729	7530428D23Rik	ENCODEMT000158729	Known	NIC	None	0.30000001192092896	None	None	None	None
m54284U_191212_053548/6621665/ccs	PacBio_Hippocampus_Rep1	mm10_ERCC_SIRV	chr1	24005614	23995940	-	3	640	318	674	ENSMUSG00000026154.4	ENSMUST00000027338.3	Sdhaf4	Sdhaf4-201	Known	Known	None	0.25	None	None	None	None
m54284U_191212_053548/128387336/ccs	PacBio_Hippocampus_Rep1	mm10_ERCC_SIRV	chr15	31601764	31590877	-	11	1736	42965	110461	ENSMUSG00000022234.15	ENSMUST00000022842.15	Cct5	Cct5-201	Known	Known	None	0.10000000149011612	None	None	None	None
m54284U_191213_120042/86575105/ccs	PacBio_Hippocampus_Rep2	mm10_ERCC_SIRV	chr9	14380981	14354006	-	2	4193	26774	69959	ENSMUSG00000037419.9	ENSMUST00000167549.1	Endod1	Endod1-201	Known	Known	None	0.15000000596046448	None	None	None	None
m54284U_191107_221739/71696823/ccs	PacBio_Cortex_Rep1	mm10_ERCC_SIRV	chr13	20473120	20606515	+	7	2180	37946	158134	ENSMUSG00000041112.17	ENCODEMT000158134	Elmo1	ENCODEMT000158134	Known	NIC	None	0.10000000149011612	None	None	None	None
m54284U_191107_221739/180225684/ccs	PacBio_Cortex_Rep1	mm10_ERCC_SIRV	chr17	12916463	12924556	+	12	1854	46278	119854	ENSMUSG00000068039.13	ENSMUST00000151287.7	Tcp1	Tcp1-209	Known	Known	None	0.10000000149011612	None	None	None	None
m54284U_191212_053548/1573453/ccs	PacBio_Hippocampus_Rep1	mm10_ERCC_SIRV	chr11	6065588	5969675	-	20	3802	32234	156674	ENSMUSG00000057897.14	ENCODEMT000156674	Camk2b	ENCODEMT000156674	Known	NIC	None	0.949999988079071	None	None	None	None
m54284U_191213_120042/156893911/ccs	PacBio_Hippocampus_Rep2	mm10_ERCC_SIRV	chr19	4477152	4447302	-	8	1855	49918	158499	ENSMUSG00000049303.10	ENCODEMT000158499	Syt12	ENCODEMT000158499	Known	NIC	None	0.15000000596046448	None	None	None	None
m54284U_191212_053548/63769419/ccs	PacBio_Hippocampus_Rep1	mm10_ERCC_SIRV	chr6	4747128	4674357	-	11	1613	16298	43045	ENSMUSG00000004631.15	ENSMUST00000115579.7	Sgce	Sgce-205	Known	Known	None	0.3499999940395355	None	None	None	None
m54284U_191213_120042/157420027/ccs	PacBio_Hippocampus_Rep2	mm10_ERCC_SIRV	chr19	4477073	4447302	-	8	1813	49918	130468	ENSMUSG00000049303.10	ENSMUST00000059295.9	Syt12	Syt12-201	Known	Known	None	0.15000000596046448	None	None	None	None
m54284U_191212_053548/153291563/ccs	PacBio_Hippocampus_Rep1	mm10_ERCC_SIRV	chr15	31601759	31590877	-	11	1731	42965	110461	ENSMUSG00000022234.15	ENSMUST00000022842.15	Cct5	Cct5-201	Known	Known	None	0.10000000149011612	None	None	None	None
m54284U_191107_221739/71893830/ccs	PacBio_Cortex_Rep1	mm10_ERCC_SIRV	chr13	20473120	20606508	+	7	2173	37946	158134	ENSMUSG00000041112.17	ENCODEMT000158134	Elmo1	ENCODEMT000158134	Known	NIC	None	0.20000000298023224	None	None	None	None
m54284U_191109_043049/47384618/ccs	PacBio_Cortex_Rep2	mm10_ERCC_SIRV	chr7	4119584	4134234	+	14	1822	19455	155603	ENSMUSG00000030428.16	ENCODEMT000155603	Ttyh1	ENCODEMT000155603	Known	NIC	None	0.30000001192092896	None	None	None	None
m54284U_191107_221739/107546322/ccs	PacBio_Cortex_Rep1	mm10_ERCC_SIRV	chr5	4104413	4082122	-	10	2621	13044	34088	ENSMUSG00000001467.5	ENSMUST00000001507.4	Cyp51	Cyp51-201	Known	Known	None	0.30000001192092896	None	None	None	None
m54284U_191213_120042/118358362/ccs	PacBio_Hippocampus_Rep2	mm10_ERCC_SIRV	chr1	24005624	23995940	-	3	650	318	674	ENSMUSG00000026154.4	ENSMUST00000027338.3	Sdhaf4	Sdhaf4-201	Known	Known	None	0.25	None	None	None	None
m54284U_191213_120042/159450248/ccs	PacBio_Hippocampus_Rep2	mm10_ERCC_SIRV	chr19	4477133	4447302	-	8	1873	49918	130468	ENSMUSG00000049303.10	ENSMUST00000059295.9	Syt12	Syt12-201	Known	Known	None	0.15000000596046448	None	None	None	None
m54284U_191212_053548/2228821/ccs	PacBio_Hippocampus_Rep1	mm10_ERCC_SIRV	chr11	5989652	5969673	-	13	3141	32234	156728	ENSMUSG00000057897.14	ENCODEMT000156728	Camk2b	ENCODEMT000156728	Known	ISM	Suffix	0.949999988079071	None	None	None	None
m54284U_191107_221739/30804188/ccs	PacBio_Cortex_Rep1	mm10_ERCC_SIRV	chr3	22076121	21997688	-	2	2654	7472	158723	ENSMUSG00000103441.1	ENCODEMT000158723	7530428D23Rik	ENCODEMT000158723	Known	NIC	None	0.30000001192092896	None	None	None	None
m54284U_191213_120042/74580383/ccs	PacBio_Hippocampus_Rep2	mm10_ERCC_SIRV	chr6	4747114	4674365	-	12	1635	16298	158648	ENSMUSG00000004631.15	ENCODEMT000158648	Sgce	ENCODEMT000158648	Known	NIC	None	0.3499999940395355	None	None	None	None
m54284U_191109_043049/11927846/ccs	PacBio_Cortex_Rep2	mm10_ERCC_SIRV	chr17	12916463	12924540	+	12	1838	46278	119854	ENSMUSG00000068039.13	ENSMUST00000151287.7	Tcp1	Tcp1-209	Known	Known	None	0.44999998807907104	None	None	None	None
m54284U_191212_053548/159188847/ccs	PacBio_Hippocampus_Rep1	mm10_ERCC_SIRV	chr15	31601761	31590877	-	11	1733	42965	110461	ENSMUSG00000022234.15	ENSMUST00000022842.15	Cct5	Cct5-201	Known	Known	None	0.10000000149011612	None	None	None	None
m54284U_191213_120042/86706551/ccs	PacBio_Hippocampus_Rep2	mm10_ERCC_SIRV	chr9	14380981	14354006	-	2	4193	26774	69959	ENSMUSG00000037419.9	ENSMUST00000167549.1	Endod1	Endod1-201	Known	Known	None	0.15000000596046448	None	None	None	None
m54284U_191213_120042/162006962/ccs	PacBio_Hippocampus_Rep2	mm10_ERCC_SIRV	chr19	4477174	4447302	-	8	1914	49918	130468	ENSMUSG00000049303.10	ENSMUST00000059295.9	Syt12	Syt12-201	Known	Known	None	0.15000000596046448	None	None	None	None
m54284U_191109_043049/86245839/ccs	PacBio_Cortex_Rep2	mm10_ERCC_SIRV	chr7	4119584	4134241	+	14	1837	19455	51012	ENSMUSG00000030428.16	ENSMUST00000129423.7	Ttyh1	Ttyh1-206	Known	Known	None	0.25	None	None	None	None
m54284U_191107_221739/122356538/ccs	PacBio_Cortex_Rep1	mm10_ERCC_SIRV	chr5	4104450	4082122	-	10	2658	13044	34088	ENSMUSG00000001467.5	ENSMUST00000001507.4	Cyp51	Cyp51-201	Known	Known	None	0.30000001192092896	None	None	None	None
m54284U_191213_120042/138609410/ccs	PacBio_Hippocampus_Rep2	mm10_ERCC_SIRV	chr6	4747115	4674357	-	11	1600	16298	43045	ENSMUSG00000004631.15	ENSMUST00000115579.7	Sgce	Sgce-205	Known	Known	None	0.3499999940395355	None	None	None	None
m54284U_191213_120042/165677583/ccs	PacBio_Hippocampus_Rep2	mm10_ERCC_SIRV	chr19	4477007	4447302	-	8	1747	49918	130468	ENSMUSG00000049303.10	ENSMUST00000059295.9	Syt12	Syt12-201	Known	Known	None	0.15000000596046448	None	None	None	None
m54284U_191107_221739/72614082/ccs	PacBio_Cortex_Rep1	mm10_ERCC_SIRV	chr13	20473120	20606514	+	7	2179	37946	158134	ENSMUSG00000041112.17	ENCODEMT000158134	Elmo1	ENCODEMT000158134	Known	NIC	None	0.10000000149011612	None	None	None	None
m54284U_191107_221739/71763553/ccs	PacBio_Cortex_Rep1	mm10_ERCC_SIRV	chr1	24005631	23995941	-	3	656	318	674	ENSMUSG00000026154.4	ENSMUST00000027338.3	Sdhaf4	Sdhaf4-201	Known	Known	None	0.25	None	None	None	None
m54284U_191212_053548/2361604/ccs	PacBio_Hippocampus_Rep1	mm10_ERCC_SIRV	chr11	6065630	5969672	-	21	3877	32234	84713	ENSMUSG00000057897.14	ENSMUST00000109813.8	Camk2b	Camk2b-209	Known	Known	None	0.949999988079071	None	None	None	None
m54284U_191109_043049/14550945/ccs	PacBio_Cortex_Rep2	mm10_ERCC_SIRV	chr17	12916463	12925063	+	12	2361	46278	119854	ENSMUSG00000068039.13	ENSMUST00000151287.7	Tcp1	Tcp1-209	Known	Known	None	0.10000000149011612	None	None	None	None
m54284U_191212_053548/167641980/ccs	PacBio_Hippocampus_Rep1	mm10_ERCC_SIRV	chr15	31601774	31590877	-	11	1746	42965	110461	ENSMUSG00000022234.15	ENSMUST00000022842.15	Cct5	Cct5-201	Known	Known	None	0.10000000149011612	None	None	None	None
m54284U_191109_043049/36045886/ccs	PacBio_Cortex_Rep2	mm10_ERCC_SIRV	chr3	22076220	21997688	-	2	2753	7472	158723	ENSMUSG00000103441.1	ENCODEMT000158723	7530428D23Rik	ENCODEMT000158723	Known	NIC	None	0.30000001192092896	None	None	None	None
m54284U_191213_120042/170786915/ccs	PacBio_Hippocampus_Rep2	mm10_ERCC_SIRV	chr19	4477133	4447302	-	8	1873	49918	130468	ENSMUSG00000049303.10	ENSMUST00000059295.9	Syt12	Syt12-201	Known	Known	None	0.15000000596046448	None	None	None	None
m54284U_191107_221739/49023165/ccs	PacBio_Cortex_Rep1	mm10_ERCC_SIRV	chr6	4747128	4674358	-	12	1720	16298	43044	ENSMUSG00000004631.15	ENSMUST00000115577.8	Sgce	Sgce-204	Known	Known	None	0.3499999940395355	None	None	None	None
m54284U_191109_043049/42336603/ccs	PacBio_Cortex_Rep2	mm10_ERCC_SIRV	chr5	4104646	4082122	-	10	2854	13044	34088	ENSMUSG00000001467.5	ENSMUST00000001507.4	Cyp51	Cyp51-201	Known	Known	None	0.30000001192092896	None	None	None	None
m54284U_191109_043049/89590535/ccs	PacBio_Cortex_Rep2	mm10_ERCC_SIRV	chr7	4119584	4136238	+	14	3349	19455	51011	ENSMUSG00000030428.16	ENSMUST00000119661.7	Ttyh1	Ttyh1-203	Known	Known	None	0.44999998807907104	None	None	None	None
m54284U_191212_053548/175833107/ccs	PacBio_Hippocampus_Rep1	mm10_ERCC_SIRV	chr15	31601743	31590877	-	11	1715	42965	110461	ENSMUSG00000022234.15	ENSMUST00000022842.15	Cct5	Cct5-201	Known	Known	None	0.10000000149011612	None	None	None	None
m54284U_191107_221739/80412840/ccs	PacBio_Cortex_Rep1	mm10_ERCC_SIRV	chr13	20473120	20606506	+	7	2171	37946	158134	ENSMUSG00000041112.17	ENCODEMT000158134	Elmo1	ENCODEMT000158134	Known	NIC	None	0.20000000298023224	None	None	None	None
m54284U_191213_120042/179109932/ccs	PacBio_Hippocampus_Rep2	mm10_ERCC_SIRV	chr19	4477176	4447302	-	8	1916	49918	130468	ENSMUSG00000049303.10	ENSMUST00000059295.9	Syt12	Syt12-201	Known	Known	None	0.15000000596046448	None	None	None	None
m54284U_191213_120042/91294503/ccs	PacBio_Hippocampus_Rep2	mm10_ERCC_SIRV	chr9	14381135	14354006	-	2	4347	26774	69959	ENSMUSG00000037419.9	ENSMUST00000167549.1	Endod1	Endod1-201	Known	Known	None	0.15000000596046448	None	None	None	None
m54284U_191212_053548/3082871/ccs	PacBio_Hippocampus_Rep1	mm10_ERCC_SIRV	chr11	5972376	5969675	-	2	2315	32234	156672	ENSMUSG00000057897.14	ENCODEMT000156672	Camk2b	ENCODEMT000156672	Known	ISM	Suffix	0.949999988079071	None	None	None	None
m54284U_191109_043049/18746179/ccs	PacBio_Cortex_Rep2	mm10_ERCC_SIRV	chr17	12916463	12924556	+	12	1854	46278	119854	ENSMUSG00000068039.13	ENSMUST00000151287.7	Tcp1	Tcp1-209	Known	Known	None	0.10000000149011612	None	None	None	None
m54284U_191109_043049/100731679/ccs	PacBio_Cortex_Rep2	mm10_ERCC_SIRV	chr1	24005629	23995941	-	3	654	318	674	ENSMUSG00000026154.4	ENSMUST00000027338.3	Sdhaf4	Sdhaf4-201	Known	Known	None	0.25	None	None	None	None
m54284U_191107_221739/161154817/ccs	PacBio_Cortex_Rep1	mm10_ERCC_SIRV	chr6	4747074	4674358	-	11	1558	16298	43045	ENSMUSG00000004631.15	ENSMUST00000115579.7	Sgce	Sgce-205	Known	Known	None	0.3499999940395355	None	None	None	None
m54284U_191109_043049/65209058/ccs	PacBio_Cortex_Rep2	mm10_ERCC_SIRV	chr5	4104604	4082122	-	10	2812	13044	34088	ENSMUSG00000001467.5	ENSMUST00000001507.4	Cyp51	Cyp51-201	Known	Known	None	0.30000001192092896	None	None	None	None
m54284U_191212_053548/177080487/ccs	PacBio_Hippocampus_Rep1	mm10_ERCC_SIRV	chr15	31601737	31590877	-	11	1709	42965	110461	ENSMUSG00000022234.15	ENSMUST00000022842.15	Cct5	Cct5-201	Known	Known	None	0.10000000149011612	None	None	None	None
m54284U_191107_221739/36242526/ccs	PacBio_Cortex_Rep1	mm10_ERCC_SIRV	chr19	4477130	4447303	-	8	1869	49918	130468	ENSMUSG00000049303.10	ENSMUST00000059295.9	Syt12	Syt12-201	Known	Known	None	0.15000000596046448	None	None	None	None
m54284U_191109_043049/137824243/ccs	PacBio_Cortex_Rep2	mm10_ERCC_SIRV	chr3	22075993	21997737	-	2	3201	7472	158721	ENSMUSG00000103441.1	ENCODEMT000158721	7530428D23Rik	ENCODEMT000158721	Known	NIC	None	0.30000001192092896	None	None	None	None
m54284U_191109_043049/91751647/ccs	PacBio_Cortex_Rep2	mm10_ERCC_SIRV	chr7	4119584	4135302	+	14	2898	19455	51012	ENSMUSG00000030428.16	ENSMUST00000129423.7	Ttyh1	Ttyh1-206	Known	Known	None	0.75	None	None	None	None
m54284U_191107_221739/91816934/ccs	PacBio_Cortex_Rep1	mm10_ERCC_SIRV	chr13	20473120	20605598	+	7	1250	37946	158134	ENSMUSG00000041112.17	ENCODEMT000158134	Elmo1	ENCODEMT000158134	Known	NIC	None	0.15000000596046448	None	None	None	None
m54284U_191212_053548/3146069/ccs	PacBio_Hippocampus_Rep1	mm10_ERCC_SIRV	chr11	6065728	5969675	-	20	3942	32234	156674	ENSMUSG00000057897.14	ENCODEMT000156674	Camk2b	ENCODEMT000156674	Known	NIC	None	0.949999988079071	None	None	None	None
m54284U_191109_043049/36178465/ccs	PacBio_Cortex_Rep2	mm10_ERCC_SIRV	chr17	12916463	12924556	+	12	1854	46278	119854	ENSMUSG00000068039.13	ENSMUST00000151287.7	Tcp1	Tcp1-209	Known	Known	None	0.10000000149011612	None	None	None	None
m54284U_191213_120042/15861628/ccs	PacBio_Hippocampus_Rep2	mm10_ERCC_SIRV	chr15	31601737	31590877	-	11	1709	42965	110461	ENSMUSG00000022234.15	ENSMUST00000022842.15	Cct5	Cct5-201	Known	Known	None	0.10000000149011612	None	None	None	None
m54284U_191107_221739/76286281/ccs	PacBio_Cortex_Rep1	mm10_ERCC_SIRV	chr19	4477167	4447303	-	8	1906	49918	130468	ENSMUSG00000049303.10	ENSMUST00000059295.9	Syt12	Syt12-201	Known	Known	None	0.15000000596046448	None	None	None	None
m54284U_191109_043049/12190069/ccs	PacBio_Cortex_Rep2	mm10_ERCC_SIRV	chr6	4747115	4674358	-	11	1599	16298	43045	ENSMUSG00000004631.15	ENSMUST00000115579.7	Sgce	Sgce-205	Known	Known	None	0.3499999940395355	None	None	None	None
m54284U_191213_120042/91685905/ccs	PacBio_Hippocampus_Rep2	mm10_ERCC_SIRV	chr9	14381002	14354006	-	2	4214	26774	69959	ENSMUSG00000037419.9	ENSMUST00000167549.1	Endod1	Endod1-201	Known	Known	None	0.15000000596046448	None	None	None	None
m54284U_191212_053548/3671088/ccs	PacBio_Hippocampus_Rep1	mm10_ERCC_SIRV	chr11	5970906	5969675	-	1	871	32234	156676	ENSMUSG00000057897.14	ENCODEMT000156676	Camk2b	ENCODEMT000156676	Known	Genomic	None	0.949999988079071	None	None	None	None
m54284U_191109_043049/73336797/ccs	PacBio_Cortex_Rep2	mm10_ERCC_SIRV	chr5	4104605	4082122	-	10	2813	13044	34088	ENSMUSG00000001467.5	ENSMUST00000001507.4	Cyp51	Cyp51-201	Known	Known	None	0.30000001192092896	None	None	None	None
m54284U_191212_053548/151718700/ccs	PacBio_Hippocampus_Rep1	mm10_ERCC_SIRV	chr6	4747071	4674358	-	10	1528	16298	43048	ENSMUSG00000004631.15	ENSMUST00000090686.10	Sgce	Sgce-202	Known	Known	None	0.3499999940395355	None	None	None	None
m54284U_191212_053548/65602828/ccs	PacBio_Hippocampus_Rep1	mm10_ERCC_SIRV	chr1	24005627	23995942	-	3	651	318	674	ENSMUSG00000026154.4	ENSMUST00000027338.3	Sdhaf4	Sdhaf4-201	Known	Known	None	0.25	None	None	None	None
m54284U_191107_221739/76743847/ccs	PacBio_Cortex_Rep1	mm10_ERCC_SIRV	chr19	4476989	4447303	-	8	1728	49918	130468	ENSMUSG00000049303.10	ENSMUST00000059295.9	Syt12	Syt12-201	Known	Known	None	0.15000000596046448	None	None	None	None
m54284U_191109_043049/139330238/ccs	PacBio_Cortex_Rep2	mm10_ERCC_SIRV	chr3	22076136	21997688	-	2	2669	7472	158723	ENSMUSG00000103441.1	ENCODEMT000158723	7530428D23Rik	ENCODEMT000158723	Known	NIC	None	0.30000001192092896	None	None	None	None
m54284U_191109_043049/41549842/ccs	PacBio_Cortex_Rep2	mm10_ERCC_SIRV	chr17	12916463	12924556	+	12	1854	46278	119854	ENSMUSG00000068039.13	ENSMUST00000151287.7	Tcp1	Tcp1-209	Known	Known	None	0.10000000149011612	None	None	None	None
m54284U_191109_043049/115934989/ccs	PacBio_Cortex_Rep2	mm10_ERCC_SIRV	chr7	4119584	4134896	+	14	2492	19455	51012	ENSMUSG00000030428.16	ENSMUST00000129423.7	Ttyh1	Ttyh1-206	Known	Known	None	0.6000000238418579	None	None	None	None
m54284U_191213_120042/148245305/ccs	PacBio_Hippocampus_Rep2	mm10_ERCC_SIRV	chr6	4747097	4674358	-	11	1581	16298	43045	ENSMUSG00000004631.15	ENSMUST00000115579.7	Sgce	Sgce-205	Known	Known	None	0.3499999940395355	None	None	None	None
m54284U_191107_221739/79954594/ccs	PacBio_Cortex_Rep1	mm10_ERCC_SIRV	chr19	4477143	4447303	-	8	1882	49918	130468	ENSMUSG00000049303.10	ENSMUST00000059295.9	Syt12	Syt12-201	Known	Known	None	0.15000000596046448	None	None	None	None
m54284U_191109_043049/94241195/ccs	PacBio_Cortex_Rep2	mm10_ERCC_SIRV	chr5	4104445	4082122	-	10	2653	13044	34088	ENSMUSG00000001467.5	ENSMUST00000001507.4	Cyp51	Cyp51-201	Known	Known	None	0.30000001192092896	None	None	None	None
m54284U_191213_120042/32768196/ccs	PacBio_Hippocampus_Rep2	mm10_ERCC_SIRV	chr15	31601761	31590877	-	11	1733	42965	110461	ENSMUSG00000022234.15	ENSMUST00000022842.15	Cct5	Cct5-201	Known	Known	None	0.10000000149011612	None	None	None	None
m54284U_191107_221739/92341614/ccs	PacBio_Cortex_Rep1	mm10_ERCC_SIRV	chr13	20473120	20606515	+	7	2180	37946	158134	ENSMUSG00000041112.17	ENCODEMT000158134	Elmo1	ENCODEMT000158134	Known	NIC	None	0.10000000149011612	None	None	None	None
m54284U_191212_053548/3867145/ccs	PacBio_Hippocampus_Rep1	mm10_ERCC_SIRV	chr11	6065650	5969672	-	21	3897	32234	84713	ENSMUSG00000057897.14	ENSMUST00000109813.8	Camk2b	Camk2b-209	Known	Known	None	0.949999988079071	None	None	None	None
m54284U_191107_221739/47514865/ccs	PacBio_Cortex_Rep1	mm10_ERCC_SIRV	chr1	24005640	23995944	-	3	662	318	674	ENSMUSG00000026154.4	ENSMUST00000027338.3	Sdhaf4	Sdhaf4-201	Known	Known	None	0.25	None	None	None	None
m54284U_191212_053548/10684799/ccs	PacBio_Hippocampus_Rep1	mm10_ERCC_SIRV	chr6	4747115	4674360	-	11	1597	16298	43045	ENSMUSG00000004631.15	ENSMUST00000115579.7	Sgce	Sgce-205	Known	Known	None	0.25	None	None	None	None
m54284U_191213_120042/95158415/ccs	PacBio_Hippocampus_Rep2	mm10_ERCC_SIRV	chr9	14380988	14354006	-	2	4200	26774	69959	ENSMUSG00000037419.9	ENSMUST00000167549.1	Endod1	Endod1-201	Known	Known	None	0.15000000596046448	None	None	None	None
m54284U_191109_043049/44500550/ccs	PacBio_Cortex_Rep2	mm10_ERCC_SIRV	chr17	12916463	12924554	+	12	1852	46278	119854	ENSMUSG00000068039.13	ENSMUST00000151287.7	Tcp1	Tcp1-209	Known	Known	None	0.10000000149011612	None	None	None	None
m54284U_191212_053548/12649455/ccs	PacBio_Hippocampus_Rep1	mm10_ERCC_SIRV	chr3	22076213	21997749	-	3	2859	7472	158719	ENSMUSG00000103441.1	ENCODEMT000158719	7530428D23Rik	ENCODEMT000158719	Known	NNC	None	0.30000001192092896	None	None	None	None
m54284U_191213_120042/53545800/ccs	PacBio_Hippocampus_Rep2	mm10_ERCC_SIRV	chr15	31601751	31590877	-	11	1723	42965	110461	ENSMUSG00000022234.15	ENSMUST00000022842.15	Cct5	Cct5-201	Known	Known	None	0.10000000149011612	None	None	None	None
m54284U_191107_221739/93718242/ccs	PacBio_Cortex_Rep1	mm10_ERCC_SIRV	chr19	4477153	4447303	-	8	1892	49918	130468	ENSMUSG00000049303.10	ENSMUST00000059295.9	Syt12	Syt12-201	Known	Known	None	0.15000000596046448	None	None	None	None
m54284U_191212_053548/4063864/ccs	PacBio_Hippocampus_Rep1	mm10_ERCC_SIRV	chr11	5971450	5969675	-	1	1415	32234	156676	ENSMUSG00000057897.14	ENCODEMT000156676	Camk2b	ENCODEMT000156676	Known	Genomic	None	0.949999988079071	None	None	None	None
m54284U_191109_043049/125239933/ccs	PacBio_Cortex_Rep2	mm10_ERCC_SIRV	chr7	4119584	4134948	+	14	2544	19455	51012	ENSMUSG00000030428.16	ENSMUST00000129423.7	Ttyh1	Ttyh1-206	Known	Known	None	0.0	None	None	None	None
m54284U_191213_120042/98960271/ccs	PacBio_Hippocampus_Rep2	mm10_ERCC_SIRV	chr6	4747080	4674361	-	10	1534	16298	43048	ENSMUSG00000004631.15	ENSMUST00000090686.10	Sgce	Sgce-202	Known	Known	None	0.25	None	None	None	None
m54284U_191107_221739/96798234/ccs	PacBio_Cortex_Rep1	mm10_ERCC_SIRV	chr13	20473120	20606508	+	7	2173	37946	158134	ENSMUSG00000041112.17	ENCODEMT000158134	Elmo1	ENCODEMT000158134	Known	NIC	None	0.20000000298023224	None	None	None	None
m54284U_191109_043049/128778383/ccs	PacBio_Cortex_Rep2	mm10_ERCC_SIRV	chr5	4104438	4082122	-	10	2646	13044	34088	ENSMUSG00000001467.5	ENSMUST00000001507.4	Cyp51	Cyp51-201	Known	Known	None	0.30000001192092896	None	None	None	None
m54284U_191107_221739/160367273/ccs	PacBio_Cortex_Rep1	mm10_ERCC_SIRV	chr19	4477120	4447303	-	8	1859	49918	130468	ENSMUSG00000049303.10	ENSMUST00000059295.9	Syt12	Syt12-201	Known	Known	None	0.15000000596046448	None	None	None	None
m54284U_191212_053548/4197083/ccs	PacBio_Hippocampus_Rep1	mm10_ERCC_SIRV	chr11	5971703	5969675	-	1	1668	32234	156676	ENSMUSG00000057897.14	ENCODEMT000156676	Camk2b	ENCODEMT000156676	Known	Genomic	None	0.949999988079071	None	None	None	None
m54284U_191107_221739/77463650/ccs	PacBio_Cortex_Rep1	mm10_ERCC_SIRV	chr3	22076207	21997689	-	2	2739	7472	158723	ENSMUSG00000103441.1	ENCODEMT000158723	7530428D23Rik	ENCODEMT000158723	Known	NIC	None	0.30000001192092896	None	None	None	None
m54284U_191213_120042/61866236/ccs	PacBio_Hippocampus_Rep2	mm10_ERCC_SIRV	chr15	31601754	31590877	-	11	1726	42965	110461	ENSMUSG00000022234.15	ENSMUST00000022842.15	Cct5	Cct5-201	Known	Known	None	0.10000000149011612	None	None	None	None
m54284U_191107_221739/83362535/ccs	PacBio_Cortex_Rep1	mm10_ERCC_SIRV	chr1	24005585	23995944	-	3	607	318	674	ENSMUSG00000026154.4	ENSMUST00000027338.3	Sdhaf4	Sdhaf4-201	Known	Known	None	0.25	None	None	None	None
m54284U_191107_221739/74188486/ccs	PacBio_Cortex_Rep1	mm10_ERCC_SIRV	chr6	4747124	4674370	-	12	1640	16298	158648	ENSMUSG00000004631.15	ENCODEMT000158648	Sgce	ENCODEMT000158648	Known	NIC	None	0.25	None	None	None	None
m54284U_191109_043049/52626096/ccs	PacBio_Cortex_Rep2	mm10_ERCC_SIRV	chr17	12916463	12924554	+	12	1852	46278	119854	ENSMUSG00000068039.13	ENSMUST00000151287.7	Tcp1	Tcp1-209	Known	Known	None	0.10000000149011612	None	None	None	None
m54284U_191213_120042/97714714/ccs	PacBio_Hippocampus_Rep2	mm10_ERCC_SIRV	chr9	14380944	14354006	-	2	4156	26774	69959	ENSMUSG00000037419.9	ENSMUST00000167549.1	Endod1	Endod1-201	Known	Known	None	0.15000000596046448	None	None	None	None
m54284U_191109_043049/129500823/ccs	PacBio_Cortex_Rep2	mm10_ERCC_SIRV	chr7	4119584	4134913	+	14	2024	19455	51011	ENSMUSG00000030428.16	ENSMUST00000119661.7	Ttyh1	Ttyh1-203	Known	Known	None	0.699999988079071	None	None	None	None
m54284U_191107_221739/100010185/ccs	PacBio_Cortex_Rep1	mm10_ERCC_SIRV	chr13	20473120	20606514	+	7	2179	37946	158134	ENSMUSG00000041112.17	ENCODEMT000158134	Elmo1	ENCODEMT000158134	Known	NIC	None	0.10000000149011612	None	None	None	None
m54284U_191109_043049/143131914/ccs	PacBio_Cortex_Rep2	mm10_ERCC_SIRV	chr5	4104403	4082122	-	10	2611	13044	34088	ENSMUSG00000001467.5	ENSMUST00000001507.4	Cyp51	Cyp51-201	Known	Known	None	0.30000001192092896	None	None	None	None
m54284U_191212_053548/4261710/ccs	PacBio_Hippocampus_Rep1	mm10_ERCC_SIRV	chr11	5988123	5969672	-	10	2858	32234	156825	ENSMUSG00000057897.14	ENCODEMT000156825	Camk2b	ENCODEMT000156825	Known	ISM	Suffix	0.949999988079071	None	None	None	None
m54284U_191213_120042/69665635/ccs	PacBio_Hippocampus_Rep2	mm10_ERCC_SIRV	chr6	4747097	4674362	-	12	1685	16298	43044	ENSMUSG00000004631.15	ENSMUST00000115577.8	Sgce	Sgce-204	Known	Known	None	0.25	None	None	None	None
m54284U_191107_221739/89653759/ccs	PacBio_Cortex_Rep1	mm10_ERCC_SIRV	chr3	22076086	21997689	-	2	2618	7472	158723	ENSMUSG00000103441.1	ENCODEMT000158723	7530428D23Rik	ENCODEMT000158723	Known	NIC	None	0.30000001192092896	None	None	None	None
m54284U_191109_043049/30015641/ccs	PacBio_Cortex_Rep2	mm10_ERCC_SIRV	chr19	4477114	4447303	-	8	1853	49918	130468	ENSMUSG00000049303.10	ENSMUST00000059295.9	Syt12	Syt12-201	Known	Known	None	0.15000000596046448	None	None	None	None
m54284U_191212_053548/47187927/ccs	PacBio_Hippocampus_Rep1	mm10_ERCC_SIRV	chr6	4747095	4674367	-	11	1570	16298	43045	ENSMUSG00000004631.15	ENSMUST00000115579.7	Sgce	Sgce-205	Known	Known	None	0.3499999940395355	None	None	None	None
m54284U_191107_221739/107021397/ccs	PacBio_Cortex_Rep1	mm10_ERCC_SIRV	chr13	20473120	20606506	+	7	2171	37946	158134	ENSMUSG00000041112.17	ENCODEMT000158134	Elmo1	ENCODEMT000158134	Known	NIC	None	0.20000000298023224	None	None	None	None
m54284U_191109_043049/135135318/ccs	PacBio_Cortex_Rep2	mm10_ERCC_SIRV	chr7	4119584	4134927	+	14	2523	19455	51012	ENSMUSG00000030428.16	ENSMUST00000129423.7	Ttyh1	Ttyh1-206	Known	Known	None	0.6000000238418579	None	None	None	None
m54284U_191213_120042/98238464/ccs	PacBio_Hippocampus_Rep2	mm10_ERCC_SIRV	chr9	14355482	14354005	-	1	1477	26774	158606	ENSMUSG00000037419.9	ENCODEMT000158606	Endod1	ENCODEMT000158606	Known	Genomic	None	0.15000000596046448	None	None	None	None
m54284U_191213_120042/66520218/ccs	PacBio_Hippocampus_Rep2	mm10_ERCC_SIRV	chr15	31601765	31590877	-	11	1737	42965	110461	ENSMUSG00000022234.15	ENSMUST00000022842.15	Cct5	Cct5-201	Known	Known	None	0.10000000149011612	None	None	None	None
m54284U_191107_221739/150145125/ccs	PacBio_Cortex_Rep1	mm10_ERCC_SIRV	chr1	24005627	23995944	-	3	649	318	674	ENSMUSG00000026154.4	ENSMUST00000027338.3	Sdhaf4	Sdhaf4-201	Known	Known	None	0.25	None	None	None	None
m54284U_191212_053548/4326436/ccs	PacBio_Hippocampus_Rep1	mm10_ERCC_SIRV	chr11	6065593	5969672	-	21	3840	32234	84713	ENSMUSG00000057897.14	ENSMUST00000109813.8	Camk2b	Camk2b-209	Known	Known	None	0.949999988079071	None	None	None	None
m54284U_191212_053548/80412823/ccs	PacBio_Hippocampus_Rep1	mm10_ERCC_SIRV	chr6	4747115	4674368	-	11	1597	16298	43047	ENSMUSG00000004631.15	ENSMUST00000004750.14	Sgce	Sgce-201	Known	Known	None	0.4000000059604645	None	None	None	None
m54284U_191109_043049/143262885/ccs	PacBio_Cortex_Rep2	mm10_ERCC_SIRV	chr5	4104752	4082122	-	10	2960	13044	34088	ENSMUSG00000001467.5	ENSMUST00000001507.4	Cyp51	Cyp51-201	Known	Known	None	0.30000001192092896	None	None	None	None
m54284U_191107_221739/113509882/ccs	PacBio_Cortex_Rep1	mm10_ERCC_SIRV	chr3	22076112	21997689	-	2	2644	7472	158723	ENSMUSG00000103441.1	ENCODEMT000158723	7530428D23Rik	ENCODEMT000158723	Known	NIC	None	0.30000001192092896	None	None	None	None
m54284U_191213_120042/80611092/ccs	PacBio_Hippocampus_Rep2	mm10_ERCC_SIRV	chr15	31601761	31590877	-	11	1733	42965	110461	ENSMUSG00000022234.15	ENSMUST00000022842.15	Cct5	Cct5-201	Known	Known	None	0.10000000149011612	None	None	None	None
m54284U_191109_043049/32965501/ccs	PacBio_Cortex_Rep2	mm10_ERCC_SIRV	chr19	4477166	4447303	-	8	1905	49918	130468	ENSMUSG00000049303.10	ENSMUST00000059295.9	Syt12	Syt12-201	Known	Known	None	0.15000000596046448	None	None	None	None
m54284U_191109_043049/162923947/ccs	PacBio_Cortex_Rep2	mm10_ERCC_SIRV	chr7	4119584	4136246	+	14	3333	19455	51011	ENSMUSG00000030428.16	ENSMUST00000119661.7	Ttyh1	Ttyh1-203	Known	Known	None	0.3499999940395355	None	None	None	None
m54284U_191109_043049/62130262/ccs	PacBio_Cortex_Rep2	mm10_ERCC_SIRV	chr17	12916463	12924554	+	12	1852	46278	119854	ENSMUSG00000068039.13	ENSMUST00000151287.7	Tcp1	Tcp1-209	Known	Known	None	0.10000000149011612	None	None	None	None
m54284U_191107_221739/119801765/ccs	PacBio_Cortex_Rep1	mm10_ERCC_SIRV	chr13	20473120	20606514	+	7	2179	37946	158134	ENSMUSG00000041112.17	ENCODEMT000158134	Elmo1	ENCODEMT000158134	Known	NIC	None	0.10000000149011612	None	None	None	None
m54284U_191213_120042/65013548/ccs	PacBio_Hippocampus_Rep2	mm10_ERCC_SIRV	chr6	4747122	4674369	-	11	1595	16298	43045	ENSMUSG00000004631.15	ENSMUST00000115579.7	Sgce	Sgce-205	Known	Known	None	0.44999998807907104	None	None	None	None
m54284U_191212_053548/4459079/ccs	PacBio_Hippocampus_Rep1	mm10_ERCC_SIRV	chr11	6065613	5969672	-	21	3860	32234	84713	ENSMUSG00000057897.14	ENSMUST00000109813.8	Camk2b	Camk2b-209	Known	Known	None	0.949999988079071	None	None	None	None
m54284U_191213_120042/80806140/ccs	PacBio_Hippocampus_Rep2	mm10_ERCC_SIRV	chr15	31601776	31590877	-	11	1748	42965	110461	ENSMUSG00000022234.15	ENSMUST00000022842.15	Cct5	Cct5-201	Known	Known	None	0.10000000149011612	None	None	None	None
m54284U_191109_043049/38274275/ccs	PacBio_Cortex_Rep2	mm10_ERCC_SIRV	chr19	4477153	4447303	-	8	1892	49918	130468	ENSMUSG00000049303.10	ENSMUST00000059295.9	Syt12	Syt12-201	Known	Known	None	0.15000000596046448	None	None	None	None
m54284U_191109_043049/88016787/ccs	PacBio_Cortex_Rep2	mm10_ERCC_SIRV	chr1	24005660	23995944	-	3	682	318	674	ENSMUSG00000026154.4	ENSMUST00000027338.3	Sdhaf4	Sdhaf4-201	Known	Known	None	0.25	None	None	None	None
m54284U_191109_043049/157286729/ccs	PacBio_Cortex_Rep2	mm10_ERCC_SIRV	chr5	4104638	4082122	-	10	2846	13044	34088	ENSMUSG00000001467.5	ENSMUST00000001507.4	Cyp51	Cyp51-201	Known	Known	None	0.30000001192092896	None	None	None	None
m54284U_191213_120042/98962193/ccs	PacBio_Hippocampus_Rep2	mm10_ERCC_SIRV	chr9	14380963	14354006	-	2	4175	26774	69959	ENSMUSG00000037419.9	ENSMUST00000167549.1	Endod1	Endod1-201	Known	Known	None	0.15000000596046448	None	None	None	None
m54284U_191107_221739/134678398/ccs	PacBio_Cortex_Rep1	mm10_ERCC_SIRV	chr6	4747198	4674370	-	11	1670	16298	43045	ENSMUSG00000004631.15	ENSMUST00000115579.7	Sgce	Sgce-205	Known	Known	None	0.44999998807907104	None	None	None	None
m54284U_191213_120042/126552760/ccs	PacBio_Hippocampus_Rep2	mm10_ERCC_SIRV	chr15	31601768	31590877	-	11	1740	42965	110461	ENSMUSG00000022234.15	ENSMUST00000022842.15	Cct5	Cct5-201	Known	Known	None	0.10000000149011612	None	None	None	None
m54284U_191109_043049/8718193/ccs	PacBio_Cortex_Rep2	mm10_ERCC_SIRV	chr3	22076123	21997689	-	2	2655	7472	158723	ENSMUSG00000103441.1	ENCODEMT000158723	7530428D23Rik	ENCODEMT000158723	Known	NIC	None	0.30000001192092896	None	None	None	None
m54284U_191109_043049/176031742/ccs	PacBio_Cortex_Rep2	mm10_ERCC_SIRV	chr19	4477144	4447303	-	8	1883	49918	130468	ENSMUSG00000049303.10	ENSMUST00000059295.9	Syt12	Syt12-201	Known	Known	None	0.15000000596046448	None	None	None	None
m54284U_191109_043049/63047064/ccs	PacBio_Cortex_Rep2	mm10_ERCC_SIRV	chr17	12916463	12920417	+	6	733	46278	158733	ENSMUSG00000068039.13	ENCODEMT000158733	Tcp1	ENCODEMT000158733	Known	ISM	Prefix	0.30000001192092896	None	None	None	None
m54284U_191107_221739/125043933/ccs	PacBio_Cortex_Rep1	mm10_ERCC_SIRV	chr13	20473120	20606508	+	7	2173	37946	158134	ENSMUSG00000041112.17	ENCODEMT000158134	Elmo1	ENCODEMT000158134	Known	NIC	None	0.20000000298023224	None	None	None	None
m54284U_191212_053548/119474813/ccs	PacBio_Hippocampus_Rep1	mm10_ERCC_SIRV	chr7	4119584	4134913	+	14	2509	19455	51012	ENSMUSG00000030428.16	ENSMUST00000129423.7	Ttyh1	Ttyh1-206	Known	Known	None	0.699999988079071	None	None	None	None
m54284U_191213_120042/129960416/ccs	PacBio_Hippocampus_Rep2	mm10_ERCC_SIRV	chr15	31601752	31590877	-	11	1724	42965	110461	ENSMUSG00000022234.15	ENSMUST00000022842.15	Cct5	Cct5-201	Known	Known	None	0.10000000149011612	None	None	None	None
m54284U_191212_053548/4459307/ccs	PacBio_Hippocampus_Rep1	mm10_ERCC_SIRV	chr11	6065657	5969672	-	21	3904	32234	84713	ENSMUSG00000057897.14	ENSMUST00000109813.8	Camk2b	Camk2b-209	Known	Known	None	0.949999988079071	None	None	None	None
m54284U_191109_043049/163841248/ccs	PacBio_Cortex_Rep2	mm10_ERCC_SIRV	chr5	4104452	4082122	-	10	2660	13044	34088	ENSMUSG00000001467.5	ENSMUST00000001507.4	Cyp51	Cyp51-201	Known	Known	None	0.30000001192092896	None	None	None	None
m54284U_191212_053548/15533068/ccs	PacBio_Hippocampus_Rep1	mm10_ERCC_SIRV	chr19	4477164	4447303	-	8	1903	49918	130468	ENSMUSG00000049303.10	ENSMUST00000059295.9	Syt12	Syt12-201	Known	Known	None	0.15000000596046448	None	None	None	None
m54284U_191212_053548/2033990/ccs	PacBio_Hippocampus_Rep1	mm10_ERCC_SIRV	chr1	24005615	23995944	-	3	637	318	674	ENSMUSG00000026154.4	ENSMUST00000027338.3	Sdhaf4	Sdhaf4-201	Known	Known	None	0.25	None	None	None	None
m54284U_191107_221739/68159868/ccs	PacBio_Cortex_Rep1	mm10_ERCC_SIRV	chr6	4747127	4674371	-	11	1598	16298	43045	ENSMUSG00000004631.15	ENSMUST00000115579.7	Sgce	Sgce-205	Known	Known	None	0.44999998807907104	None	None	None	None
m54284U_191213_120042/133890481/ccs	PacBio_Hippocampus_Rep2	mm10_ERCC_SIRV	chr15	31601761	31590877	-	11	1733	42965	110461	ENSMUSG00000022234.15	ENSMUST00000022842.15	Cct5	Cct5-201	Known	Known	None	0.10000000149011612	None	None	None	None
m54284U_191109_043049/46203673/ccs	PacBio_Cortex_Rep2	mm10_ERCC_SIRV	chr3	22076202	21997680	-	3	3376	7472	158729	ENSMUSG00000103441.1	ENCODEMT000158729	7530428D23Rik	ENCODEMT000158729	Known	NIC	None	0.30000001192092896	None	None	None	None
m54284U_191213_120042/101778536/ccs	PacBio_Hippocampus_Rep2	mm10_ERCC_SIRV	chr9	14381047	14354006	-	2	4259	26774	69959	ENSMUSG00000037419.9	ENSMUST00000167549.1	Endod1	Endod1-201	Known	Known	None	0.15000000596046448	None	None	None	None
m54284U_191212_053548/1049296/ccs	PacBio_Hippocampus_Rep1	mm10_ERCC_SIRV	chr5	4104457	4082122	-	10	2665	13044	34088	ENSMUSG00000001467.5	ENSMUST00000001507.4	Cyp51	Cyp51-201	Known	Known	None	0.30000001192092896	None	None	None	None
m54284U_191212_053548/22218908/ccs	PacBio_Hippocampus_Rep1	mm10_ERCC_SIRV	chr19	4477146	4447303	-	8	1885	49918	130468	ENSMUSG00000049303.10	ENSMUST00000059295.9	Syt12	Syt12-201	Known	Known	None	0.15000000596046448	None	None	None	None
m54284U_191107_221739/125896328/ccs	PacBio_Cortex_Rep1	mm10_ERCC_SIRV	chr13	20473120	20606515	+	7	2169	37946	158134	ENSMUSG00000041112.17	ENCODEMT000158134	Elmo1	ENCODEMT000158134	Known	NIC	None	0.10000000149011612	None	None	None	None
m54284U_191212_053548/156370740/ccs	PacBio_Hippocampus_Rep1	mm10_ERCC_SIRV	chr7	4119584	4134240	+	14	1836	19455	51012	ENSMUSG00000030428.16	ENSMUST00000129423.7	Ttyh1	Ttyh1-206	Known	Known	None	0.20000000298023224	None	None	None	None
m54284U_191107_221739/178521355/ccs	PacBio_Cortex_Rep1	mm10_ERCC_SIRV	chr6	4747086	4674371	-	11	1557	16298	43045	ENSMUSG00000004631.15	ENSMUST00000115579.7	Sgce	Sgce-205	Known	Known	None	0.44999998807907104	None	None	None	None
m54284U_191212_053548/4654221/ccs	PacBio_Hippocampus_Rep1	mm10_ERCC_SIRV	chr11	6065794	5969672	-	21	4041	32234	84713	ENSMUSG00000057897.14	ENSMUST00000109813.8	Camk2b	Camk2b-209	Known	Known	None	0.949999988079071	None	None	None	None
m54284U_191109_043049/141296603/ccs	PacBio_Cortex_Rep2	mm10_ERCC_SIRV	chr3	22076252	21997680	-	3	3426	7472	158729	ENSMUSG00000103441.1	ENCODEMT000158729	7530428D23Rik	ENCODEMT000158729	Known	NIC	None	0.30000001192092896	None	None	None	None
m54284U_191213_120042/153092114/ccs	PacBio_Hippocampus_Rep2	mm10_ERCC_SIRV	chr15	31601768	31590877	-	11	1740	42965	110461	ENSMUSG00000022234.15	ENSMUST00000022842.15	Cct5	Cct5-201	Known	Known	None	0.10000000149011612	None	None	None	None
m54284U_191212_053548/7668222/ccs	PacBio_Hippocampus_Rep1	mm10_ERCC_SIRV	chr5	4104762	4082122	-	10	2970	13044	34088	ENSMUSG00000001467.5	ENSMUST00000001507.4	Cyp51	Cyp51-201	Known	Known	None	0.30000001192092896	None	None	None	None
m54284U_191212_053548/2884942/ccs	PacBio_Hippocampus_Rep1	mm10_ERCC_SIRV	chr1	24005623	23995944	-	3	645	318	674	ENSMUSG00000026154.4	ENSMUST00000027338.3	Sdhaf4	Sdhaf4-201	Known	Known	None	0.25	None	None	None	None
m54284U_191109_043049/107742364/ccs	PacBio_Cortex_Rep2	mm10_ERCC_SIRV	chr6	4747178	4674371	-	11	1657	16298	43047	ENSMUSG00000004631.15	ENSMUST00000004750.14	Sgce	Sgce-201	Known	Known	None	0.44999998807907104	None	None	None	None
m54284U_191212_053548/112068853/ccs	PacBio_Hippocampus_Rep1	mm10_ERCC_SIRV	chr19	4477142	4447303	-	8	1881	49918	130468	ENSMUSG00000049303.10	ENSMUST00000059295.9	Syt12	Syt12-201	Known	Known	None	0.15000000596046448	None	None	None	None
m54284U_191109_043049/80740399/ccs	PacBio_Cortex_Rep2	mm10_ERCC_SIRV	chr17	12916463	12924556	+	12	1854	46278	119854	ENSMUSG00000068039.13	ENSMUST00000151287.7	Tcp1	Tcp1-209	Known	Known	None	0.10000000149011612	None	None	None	None
m54284U_191107_221739/135594977/ccs	PacBio_Cortex_Rep1	mm10_ERCC_SIRV	chr13	20473120	20606509	+	7	2174	37946	158134	ENSMUSG00000041112.17	ENCODEMT000158134	Elmo1	ENCODEMT000158134	Known	NIC	None	0.15000000596046448	None	None	None	None
m54284U_191213_120042/169542588/ccs	PacBio_Hippocampus_Rep2	mm10_ERCC_SIRV	chr15	31601797	31590877	-	11	1769	42965	110461	ENSMUSG00000022234.15	ENSMUST00000022842.15	Cct5	Cct5-201	Known	Known	None	0.10000000149011612	None	None	None	None
m54284U_191212_053548/4721439/ccs	PacBio_Hippocampus_Rep1	mm10_ERCC_SIRV	chr11	5972725	5969673	-	3	2467	32234	156745	ENSMUSG00000057897.14	ENCODEMT000156745	Camk2b	ENCODEMT000156745	Known	ISM	Suffix	0.949999988079071	None	None	None	None
m54284U_191212_053548/23266603/ccs	PacBio_Hippocampus_Rep1	mm10_ERCC_SIRV	chr5	4104482	4082122	-	10	2703	13044	34088	ENSMUSG00000001467.5	ENSMUST00000001507.4	Cyp51	Cyp51-201	Known	Known	None	0.30000001192092896	None	None	None	None
m54284U_191212_053548/114491408/ccs	PacBio_Hippocampus_Rep1	mm10_ERCC_SIRV	chr3	22076240	21997689	-	2	2772	7472	158723	ENSMUSG00000103441.1	ENCODEMT000158723	7530428D23Rik	ENCODEMT000158723	Known	NIC	None	0.30000001192092896	None	None	None	None
m54284U_191212_053548/136186536/ccs	PacBio_Hippocampus_Rep1	mm10_ERCC_SIRV	chr19	4477192	4447303	-	8	1931	49918	130468	ENSMUSG00000049303.10	ENSMUST00000059295.9	Syt12	Syt12-201	Known	Known	None	0.15000000596046448	None	None	None	None
m54284U_191212_053548/150667525/ccs	PacBio_Hippocampus_Rep1	mm10_ERCC_SIRV	chr6	4747124	4674371	-	11	1603	16298	43047	ENSMUSG00000004631.15	ENSMUST00000004750.14	Sgce	Sgce-201	Known	Known	None	0.44999998807907104	None	None	None	None
m54284U_191213_120042/103613159/ccs	PacBio_Hippocampus_Rep2	mm10_ERCC_SIRV	chr9	14380981	14354006	-	2	4193	26774	69959	ENSMUSG00000037419.9	ENSMUST00000167549.1	Endod1	Endod1-201	Known	Known	None	0.15000000596046448	None	None	None	None
m54284U_191109_043049/83101258/ccs	PacBio_Cortex_Rep2	mm10_ERCC_SIRV	chr17	12916463	12924556	+	12	1854	46278	119854	ENSMUSG00000068039.13	ENSMUST00000151287.7	Tcp1	Tcp1-209	Known	Known	None	0.10000000149011612	None	None	None	None
m54284U_191107_221739/36832124/ccs	PacBio_Cortex_Rep1	mm10_ERCC_SIRV	chr15	31601743	31590878	-	11	1714	42965	110461	ENSMUSG00000022234.15	ENSMUST00000022842.15	Cct5	Cct5-201	Known	Known	None	0.10000000149011612	None	None	None	None
m54284U_191212_053548/28707028/ccs	PacBio_Hippocampus_Rep1	mm10_ERCC_SIRV	chr1	24005634	23995944	-	3	656	318	674	ENSMUSG00000026154.4	ENSMUST00000027338.3	Sdhaf4	Sdhaf4-201	Known	Known	None	0.25	None	None	None	None
m54284U_191212_053548/171903447/ccs	PacBio_Hippocampus_Rep1	mm10_ERCC_SIRV	chr7	4119584	4136201	+	14	3312	19455	51011	ENSMUSG00000030428.16	ENSMUST00000119661.7	Ttyh1	Ttyh1-203	Known	Known	None	0.6499999761581421	None	None	None	None
m54284U_191213_120042/120782885/ccs	PacBio_Hippocampus_Rep2	mm10_ERCC_SIRV	chr19	4477146	4447303	-	8	1885	49918	130468	ENSMUSG00000049303.10	ENSMUST00000059295.9	Syt12	Syt12-201	Known	Known	None	0.15000000596046448	None	None	None	None
m54284U_191107_221739/147718980/ccs	PacBio_Cortex_Rep1	mm10_ERCC_SIRV	chr13	20473120	20606515	+	7	2180	37946	158134	ENSMUSG00000041112.17	ENCODEMT000158134	Elmo1	ENCODEMT000158134	Known	NIC	None	0.10000000149011612	None	None	None	None
m54284U_191109_043049/147587286/ccs	PacBio_Cortex_Rep2	mm10_ERCC_SIRV	chr3	22076201	21997691	-	2	2731	7472	158723	ENSMUSG00000103441.1	ENCODEMT000158723	7530428D23Rik	ENCODEMT000158723	Known	NIC	None	0.25	None	None	None	None
m54284U_191213_120042/26675367/ccs	PacBio_Hippocampus_Rep2	mm10_ERCC_SIRV	chr6	4747114	4674379	-	12	1621	16298	158648	ENSMUSG00000004631.15	ENCODEMT000158648	Sgce	ENCODEMT000158648	Known	NIC	None	0.44999998807907104	None	None	None	None
m54284U_191212_053548/82313220/ccs	PacBio_Hippocampus_Rep1	mm10_ERCC_SIRV	chr5	4104725	4082122	-	10	2959	13044	34088	ENSMUSG00000001467.5	ENSMUST00000001507.4	Cyp51	Cyp51-201	Known	Known	None	0.30000001192092896	None	None	None	None
m54284U_191212_053548/4851572/ccs	PacBio_Hippocampus_Rep1	mm10_ERCC_SIRV	chr11	6065718	5969672	-	21	3965	32234	84713	ENSMUSG00000057897.14	ENSMUST00000109813.8	Camk2b	Camk2b-209	Known	Known	None	0.949999988079071	None	None	None	None
m54284U_191109_043049/92145899/ccs	PacBio_Cortex_Rep2	mm10_ERCC_SIRV	chr17	12916463	12924558	+	12	1856	46278	119854	ENSMUSG00000068039.13	ENSMUST00000151287.7	Tcp1	Tcp1-209	Known	Known	None	0.10000000149011612	None	None	None	None
m54284U_191107_221739/6490396/ccs	PacBio_Cortex_Rep1	mm10_ERCC_SIRV	chr19	4477143	4447304	-	8	1881	49918	130468	ENSMUSG00000049303.10	ENSMUST00000059295.9	Syt12	Syt12-201	Known	Known	None	0.20000000298023224	None	None	None	None
m54284U_191107_221739/46335027/ccs	PacBio_Cortex_Rep1	mm10_ERCC_SIRV	chr15	31601765	31590878	-	11	1736	42965	110461	ENSMUSG00000022234.15	ENSMUST00000022842.15	Cct5	Cct5-201	Known	Known	None	0.10000000149011612	None	None	None	None
m54284U_191213_120042/97257177/ccs	PacBio_Hippocampus_Rep2	mm10_ERCC_SIRV	chr1	24005632	23995944	-	3	654	318	674	ENSMUSG00000026154.4	ENSMUST00000027338.3	Sdhaf4	Sdhaf4-201	Known	Known	None	0.25	None	None	None	None
m54284U_191213_120042/459827/ccs	PacBio_Hippocampus_Rep2	mm10_ERCC_SIRV	chr7	4119584	4136201	+	14	3797	19455	51012	ENSMUSG00000030428.16	ENSMUST00000129423.7	Ttyh1	Ttyh1-206	Known	Known	None	0.6499999761581421	None	None	None	None
m54284U_191212_053548/4851796/ccs	PacBio_Hippocampus_Rep1	mm10_ERCC_SIRV	chr11	5972179	5969675	-	1	2144	32234	156676	ENSMUSG00000057897.14	ENCODEMT000156676	Camk2b	ENCODEMT000156676	Known	Genomic	None	0.949999988079071	None	None	None	None
m54284U_191107_221739/175374887/ccs	PacBio_Cortex_Rep1	mm10_ERCC_SIRV	chr13	20473120	20606515	+	7	2180	37946	158134	ENSMUSG00000041112.17	ENCODEMT000158134	Elmo1	ENCODEMT000158134	Known	NIC	None	0.10000000149011612	None	None	None	None
m54284U_191212_053548/88671984/ccs	PacBio_Hippocampus_Rep1	mm10_ERCC_SIRV	chr5	4104452	4082122	-	10	2660	13044	34088	ENSMUSG00000001467.5	ENSMUST00000001507.4	Cyp51	Cyp51-201	Known	Known	None	0.30000001192092896	None	None	None	None
m54284U_191213_120042/105186940/ccs	PacBio_Hippocampus_Rep2	mm10_ERCC_SIRV	chr9	14381117	14354006	-	2	4329	26774	69959	ENSMUSG00000037419.9	ENSMUST00000167549.1	Endod1	Endod1-201	Known	Known	None	0.15000000596046448	None	None	None	None
m54284U_191107_221739/24382279/ccs	PacBio_Cortex_Rep1	mm10_ERCC_SIRV	chr19	4477163	4447304	-	8	1901	49918	130468	ENSMUSG00000049303.10	ENSMUST00000059295.9	Syt12	Syt12-201	Known	Known	None	0.20000000298023224	None	None	None	None
m54284U_191213_120042/35325816/ccs	PacBio_Hippocampus_Rep2	mm10_ERCC_SIRV	chr5	4104764	4082122	-	10	2934	13044	158734	ENSMUSG00000001467.5	ENCODEMT000158734	Cyp51	ENCODEMT000158734	Known	NNC	None	0.30000001192092896	None	None	None	None
m54284U_191107_221739/160629228/ccs	PacBio_Cortex_Rep1	mm10_ERCC_SIRV	chr3	22076219	21997692	-	2	2748	7472	158723	ENSMUSG00000103441.1	ENCODEMT000158723	7530428D23Rik	ENCODEMT000158723	Known	NIC	None	0.25	None	None	None	None
m54284U_191213_120042/166856728/ccs	PacBio_Hippocampus_Rep2	mm10_ERCC_SIRV	chr6	4747116	4674371	-	11	1587	16298	43045	ENSMUSG00000004631.15	ENSMUST00000115579.7	Sgce	Sgce-205	Known	Known	None	0.44999998807907104	None	None	None	None
m54284U_191107_221739/52102996/ccs	PacBio_Cortex_Rep1	mm10_ERCC_SIRV	chr15	31601743	31590878	-	11	1714	42965	110461	ENSMUSG00000022234.15	ENSMUST00000022842.15	Cct5	Cct5-201	Known	Known	None	0.10000000149011612	None	None	None	None
m54284U_191109_043049/96077670/ccs	PacBio_Cortex_Rep2	mm10_ERCC_SIRV	chr17	12916463	12924556	+	12	1854	46278	119854	ENSMUSG00000068039.13	ENSMUST00000151287.7	Tcp1	Tcp1-209	Known	Known	None	0.10000000149011612	None	None	None	None
m54284U_191107_221739/179307532/ccs	PacBio_Cortex_Rep1	mm10_ERCC_SIRV	chr13	20473120	20606515	+	7	2180	37946	158134	ENSMUSG00000041112.17	ENCODEMT000158134	Elmo1	ENCODEMT000158134	Known	NIC	None	0.10000000149011612	None	None	None	None
m54284U_191213_120042/56951050/ccs	PacBio_Hippocampus_Rep2	mm10_ERCC_SIRV	chr7	4119584	4135302	+	14	2898	19455	51012	ENSMUSG00000030428.16	ENSMUST00000129423.7	Ttyh1	Ttyh1-206	Known	Known	None	0.75	None	None	None	None
m54284U_191107_221739/41683197/ccs	PacBio_Cortex_Rep1	mm10_ERCC_SIRV	chr19	4477146	4447304	-	8	1884	49918	130468	ENSMUSG00000049303.10	ENSMUST00000059295.9	Syt12	Syt12-201	Known	Known	None	0.20000000298023224	None	None	None	None
m54284U_191212_053548/4982603/ccs	PacBio_Hippocampus_Rep1	mm10_ERCC_SIRV	chr11	6065710	5969675	-	20	3924	32234	156674	ENSMUSG00000057897.14	ENCODEMT000156674	Camk2b	ENCODEMT000156674	Known	NIC	None	0.949999988079071	None	None	None	None
m54284U_191213_120042/175440862/ccs	PacBio_Hippocampus_Rep2	mm10_ERCC_SIRV	chr1	24005617	23995944	-	3	639	318	674	ENSMUSG00000026154.4	ENSMUST00000027338.3	Sdhaf4	Sdhaf4-201	Known	Known	None	0.25	None	None	None	None
m54284U_191109_043049/58918051/ccs	PacBio_Cortex_Rep2	mm10_ERCC_SIRV	chr3	22076156	21997692	-	2	2685	7472	158723	ENSMUSG00000103441.1	ENCODEMT000158723	7530428D23Rik	ENCODEMT000158723	Known	NIC	None	0.25	None	None	None	None
m54284U_191107_221739/64815390/ccs	PacBio_Cortex_Rep1	mm10_ERCC_SIRV	chr15	31601501	31590878	-	11	1748	42965	158081	ENSMUSG00000022234.15	ENCODEMT000158081	Cct5	ENCODEMT000158081	Known	NIC	None	0.10000000149011612	None	None	None	None
m54284U_191213_120042/174459148/ccs	PacBio_Hippocampus_Rep2	mm10_ERCC_SIRV	chr6	4747115	4674371	-	11	1594	16298	43047	ENSMUSG00000004631.15	ENSMUST00000004750.14	Sgce	Sgce-201	Known	Known	None	0.44999998807907104	None	None	None	None
m54284U_191213_120042/107218850/ccs	PacBio_Hippocampus_Rep2	mm10_ERCC_SIRV	chr9	14381030	14354006	-	2	4242	26774	69959	ENSMUSG00000037419.9	ENSMUST00000167549.1	Endod1	Endod1-201	Known	Known	None	0.15000000596046448	None	None	None	None
m54284U_191107_221739/180160676/ccs	PacBio_Cortex_Rep1	mm10_ERCC_SIRV	chr13	20473120	20606512	+	7	2177	37946	158134	ENSMUSG00000041112.17	ENCODEMT000158134	Elmo1	ENCODEMT000158134	Known	NIC	None	0.05000000074505806	None	None	None	None
m54284U_191109_043049/146147918/ccs	PacBio_Cortex_Rep2	mm10_ERCC_SIRV	chr17	12916463	12924556	+	12	1854	46278	119854	ENSMUSG00000068039.13	ENSMUST00000151287.7	Tcp1	Tcp1-209	Known	Known	None	0.10000000149011612	None	None	None	None
m54284U_191107_221739/50596283/ccs	PacBio_Cortex_Rep1	mm10_ERCC_SIRV	chr19	4477043	4447304	-	8	1781	49918	130468	ENSMUSG00000049303.10	ENSMUST00000059295.9	Syt12	Syt12-201	Known	Known	None	0.20000000298023224	None	None	None	None
m54284U_191213_120042/62849427/ccs	PacBio_Hippocampus_Rep2	mm10_ERCC_SIRV	chr7	4119584	4135302	+	14	2898	19455	51012	ENSMUSG00000030428.16	ENSMUST00000129423.7	Ttyh1	Ttyh1-206	Known	Known	None	0.75	None	None	None	None
m54284U_191213_120042/86902433/ccs	PacBio_Hippocampus_Rep2	mm10_ERCC_SIRV	chr5	4104751	4082122	-	10	2953	13044	34088	ENSMUSG00000001467.5	ENSMUST00000001507.4	Cyp51	Cyp51-201	Known	Known	None	0.30000001192092896	None	None	None	None
m54284U_191107_221739/69141491/ccs	PacBio_Cortex_Rep1	mm10_ERCC_SIRV	chr15	31601741	31590878	-	11	1712	42965	110461	ENSMUSG00000022234.15	ENSMUST00000022842.15	Cct5	Cct5-201	Known	Known	None	0.10000000149011612	None	None	None	None
m54284U_191107_221739/8782698/ccs	PacBio_Cortex_Rep1	mm10_ERCC_SIRV	chr6	4747049	4674382	-	12	1553	16298	158648	ENSMUSG00000004631.15	ENCODEMT000158648	Sgce	ENCODEMT000158648	Known	NIC	None	0.550000011920929	None	None	None	None
m54284U_191212_053548/5178886/ccs	PacBio_Hippocampus_Rep1	mm10_ERCC_SIRV	chr11	6065722	5969672	-	21	3946	32234	84713	ENSMUSG00000057897.14	ENSMUST00000109813.8	Camk2b	Camk2b-209	Known	Known	None	0.949999988079071	None	None	None	None
m54284U_191109_043049/1508269/ccs	PacBio_Cortex_Rep2	mm10_ERCC_SIRV	chr13	20473120	20606517	+	7	2182	37946	158134	ENSMUSG00000041112.17	ENCODEMT000158134	Elmo1	ENCODEMT000158134	Known	NIC	None	0.15000000596046448	None	None	None	None
m54284U_191212_053548/100007944/ccs	PacBio_Hippocampus_Rep1	mm10_ERCC_SIRV	chr3	22076226	21997693	-	2	2749	7472	158723	ENSMUSG00000103441.1	ENCODEMT000158723	7530428D23Rik	ENCODEMT000158723	Known	NIC	None	0.25	None	None	None	None
m54284U_191107_221739/23005149/ccs	PacBio_Cortex_Rep1	mm10_ERCC_SIRV	chr1	24005623	23995945	-	3	644	318	674	ENSMUSG00000026154.4	ENSMUST00000027338.3	Sdhaf4	Sdhaf4-201	Known	Known	None	0.25	None	None	None	None
m54284U_191109_043049/150996530/ccs	PacBio_Cortex_Rep2	mm10_ERCC_SIRV	chr17	12916463	12924554	+	12	1852	46278	119854	ENSMUSG00000068039.13	ENSMUST00000151287.7	Tcp1	Tcp1-209	Known	Known	None	0.10000000149011612	None	None	None	None
m54284U_191212_053548/5309134/ccs	PacBio_Hippocampus_Rep1	mm10_ERCC_SIRV	chr11	6065740	5969672	-	21	3987	32234	84713	ENSMUSG00000057897.14	ENSMUST00000109813.8	Camk2b	Camk2b-209	Known	Known	None	0.949999988079071	None	None	None	None
m54284U_191107_221739/52627428/ccs	PacBio_Cortex_Rep1	mm10_ERCC_SIRV	chr19	4453995	4447304	-	4	1007	49918	158515	ENSMUSG00000049303.10	ENCODEMT000158515	Syt12	ENCODEMT000158515	Known	ISM	Suffix	0.20000000298023224	None	None	None	None
m54284U_191107_221739/71108959/ccs	PacBio_Cortex_Rep1	mm10_ERCC_SIRV	chr15	31601773	31590878	-	11	1744	42965	110461	ENSMUSG00000022234.15	ENSMUST00000022842.15	Cct5	Cct5-201	Known	Known	None	0.10000000149011612	None	None	None	None
m54284U_191213_120042/88277610/ccs	PacBio_Hippocampus_Rep2	mm10_ERCC_SIRV	chr7	4119584	4134238	+	14	1834	19455	51012	ENSMUSG00000030428.16	ENSMUST00000129423.7	Ttyh1	Ttyh1-206	Known	Known	None	0.25	None	None	None	None
m54284U_191213_120042/107809063/ccs	PacBio_Hippocampus_Rep2	mm10_ERCC_SIRV	chr9	14380924	14354006	-	2	4136	26774	69959	ENSMUSG00000037419.9	ENSMUST00000167549.1	Endod1	Endod1-201	Known	Known	None	0.15000000596046448	None	None	None	None
m54284U_191213_120042/101253566/ccs	PacBio_Hippocampus_Rep2	mm10_ERCC_SIRV	chr5	4104435	4082122	-	10	2643	13044	34088	ENSMUSG00000001467.5	ENSMUST00000001507.4	Cyp51	Cyp51-201	Known	Known	None	0.30000001192092896	None	None	None	None
m54284U_191109_043049/4327773/ccs	PacBio_Cortex_Rep2	mm10_ERCC_SIRV	chr13	20473120	20606517	+	7	2182	37946	158134	ENSMUSG00000041112.17	ENCODEMT000158134	Elmo1	ENCODEMT000158134	Known	NIC	None	0.15000000596046448	None	None	None	None
m54284U_191107_221739/16451235/ccs	PacBio_Cortex_Rep1	mm10_ERCC_SIRV	chr3	22075992	21997706	-	2	2504	7472	158723	ENSMUSG00000103441.1	ENCODEMT000158723	7530428D23Rik	ENCODEMT000158723	Known	NIC	None	0.5	None	None	None	None
m54284U_191109_043049/153027306/ccs	PacBio_Cortex_Rep2	mm10_ERCC_SIRV	chr17	12916463	12924554	+	12	1852	46278	119854	ENSMUSG00000068039.13	ENSMUST00000151287.7	Tcp1	Tcp1-209	Known	Known	None	0.10000000149011612	None	None	None	None
m54284U_191107_221739/73533635/ccs	PacBio_Cortex_Rep1	mm10_ERCC_SIRV	chr19	4477167	4447304	-	8	1905	49918	130468	ENSMUSG00000049303.10	ENSMUST00000059295.9	Syt12	Syt12-201	Known	Known	None	0.20000000298023224	None	None	None	None
m54284U_191107_221739/80675779/ccs	PacBio_Cortex_Rep1	mm10_ERCC_SIRV	chr15	31601734	31590878	-	11	1711	42965	110461	ENSMUSG00000022234.15	ENSMUST00000022842.15	Cct5	Cct5-201	Known	Known	None	0.10000000149011612	None	None	None	None
m54284U_191212_053548/5507506/ccs	PacBio_Hippocampus_Rep1	mm10_ERCC_SIRV	chr11	5989696	5969673	-	13	3185	32234	156728	ENSMUSG00000057897.14	ENCODEMT000156728	Camk2b	ENCODEMT000156728	Known	ISM	Suffix	0.949999988079071	None	None	None	None
m54284U_191107_221739/9177207/ccs	PacBio_Cortex_Rep1	mm10_ERCC_SIRV	chr6	4675975	4674374	-	1	1602	16298	158735	ENSMUSG00000004631.15	ENCODEMT000158735	Sgce	ENCODEMT000158735	Known	Genomic	None	0.550000011920929	None	None	None	None
m54284U_191107_221739/29624045/ccs	PacBio_Cortex_Rep1	mm10_ERCC_SIRV	chr1	24005623	23995945	-	3	644	318	674	ENSMUSG00000026154.4	ENSMUST00000027338.3	Sdhaf4	Sdhaf4-201	Known	Known	None	0.25	None	None	None	None
m54284U_191107_221739/101517472/ccs	PacBio_Cortex_Rep1	mm10_ERCC_SIRV	chr15	31601761	31590878	-	11	1732	42965	110461	ENSMUSG00000022234.15	ENSMUST00000022842.15	Cct5	Cct5-201	Known	Known	None	0.10000000149011612	None	None	None	None
m54284U_191213_120042/112003667/ccs	PacBio_Hippocampus_Rep2	mm10_ERCC_SIRV	chr5	4104403	4082122	-	10	2611	13044	34088	ENSMUSG00000001467.5	ENSMUST00000001507.4	Cyp51	Cyp51-201	Known	Known	None	0.30000001192092896	None	None	None	None
m54284U_191109_043049/17107506/ccs	PacBio_Cortex_Rep2	mm10_ERCC_SIRV	chr13	20473120	20606511	+	7	2176	37946	158134	ENSMUSG00000041112.17	ENCODEMT000158134	Elmo1	ENCODEMT000158134	Known	NIC	None	0.10000000149011612	None	None	None	None
m54284U_191107_221739/78383329/ccs	PacBio_Cortex_Rep1	mm10_ERCC_SIRV	chr19	4477164	4447304	-	8	1902	49918	130468	ENSMUSG00000049303.10	ENSMUST00000059295.9	Syt12	Syt12-201	Known	Known	None	0.20000000298023224	None	None	None	None
m54284U_191213_120042/89588754/ccs	PacBio_Hippocampus_Rep2	mm10_ERCC_SIRV	chr7	4119584	4134866	+	14	2462	19455	51012	ENSMUSG00000030428.16	ENSMUST00000129423.7	Ttyh1	Ttyh1-206	Known	Known	None	0.5	None	None	None	None
m54284U_191109_043049/169674673/ccs	PacBio_Cortex_Rep2	mm10_ERCC_SIRV	chr17	12916463	12925103	+	12	2401	46278	119854	ENSMUSG00000068039.13	ENSMUST00000151287.7	Tcp1	Tcp1-209	Known	Known	None	0.05000000074505806	None	None	None	None
m54284U_191107_221739/142279607/ccs	PacBio_Cortex_Rep1	mm10_ERCC_SIRV	chr3	22076136	21997706	-	2	2651	7472	158723	ENSMUSG00000103441.1	ENCODEMT000158723	7530428D23Rik	ENCODEMT000158723	Known	NIC	None	0.5	None	None	None	None
m54284U_191213_120042/108003390/ccs	PacBio_Hippocampus_Rep2	mm10_ERCC_SIRV	chr9	14380995	14354006	-	2	4207	26774	69959	ENSMUSG00000037419.9	ENSMUST00000167549.1	Endod1	Endod1-201	Known	Known	None	0.15000000596046448	None	None	None	None
m54284U_191107_221739/121635464/ccs	PacBio_Cortex_Rep1	mm10_ERCC_SIRV	chr15	31601761	31590878	-	11	1732	42965	110461	ENSMUSG00000022234.15	ENSMUST00000022842.15	Cct5	Cct5-201	Known	Known	None	0.10000000149011612	None	None	None	None
m54284U_191212_053548/5571795/ccs	PacBio_Hippocampus_Rep1	mm10_ERCC_SIRV	chr11	6065716	5969675	-	20	3930	32234	156674	ENSMUSG00000057897.14	ENCODEMT000156674	Camk2b	ENCODEMT000156674	Known	NIC	None	0.949999988079071	None	None	None	None
m54284U_191213_120042/127600138/ccs	PacBio_Hippocampus_Rep2	mm10_ERCC_SIRV	chr5	4104733	4082122	-	10	2941	13044	34088	ENSMUSG00000001467.5	ENSMUST00000001507.4	Cyp51	Cyp51-201	Known	Known	None	0.30000001192092896	None	None	None	None
m54284U_191109_043049/37357314/ccs	PacBio_Cortex_Rep2	mm10_ERCC_SIRV	chr13	20473120	20606501	+	7	2166	37946	158134	ENSMUSG00000041112.17	ENCODEMT000158134	Elmo1	ENCODEMT000158134	Known	NIC	None	0.3499999940395355	None	None	None	None
m54284U_191213_120042/97648806/ccs	PacBio_Hippocampus_Rep2	mm10_ERCC_SIRV	chr7	4119584	4135302	+	14	2413	19455	51011	ENSMUSG00000030428.16	ENSMUST00000119661.7	Ttyh1	Ttyh1-203	Known	Known	None	0.75	None	None	None	None
m54284U_191107_221739/85067317/ccs	PacBio_Cortex_Rep1	mm10_ERCC_SIRV	chr19	4477154	4447304	-	8	1892	49918	130468	ENSMUSG00000049303.10	ENSMUST00000059295.9	Syt12	Syt12-201	Known	Known	None	0.20000000298023224	None	None	None	None
m54284U_191109_043049/68289879/ccs	PacBio_Cortex_Rep2	mm10_ERCC_SIRV	chr3	22076242	21997706	-	2	2757	7472	158723	ENSMUSG00000103441.1	ENCODEMT000158723	7530428D23Rik	ENCODEMT000158723	Known	NIC	None	0.5	None	None	None	None
m54284U_191107_221739/130877478/ccs	PacBio_Cortex_Rep1	mm10_ERCC_SIRV	chr15	31601796	31590878	-	11	1767	42965	110461	ENSMUSG00000022234.15	ENSMUST00000022842.15	Cct5	Cct5-201	Known	Known	None	0.10000000149011612	None	None	None	None
m54284U_191212_053548/5769322/ccs	PacBio_Hippocampus_Rep1	mm10_ERCC_SIRV	chr11	6065587	5969672	-	21	3834	32234	84713	ENSMUSG00000057897.14	ENSMUST00000109813.8	Camk2b	Camk2b-209	Known	Known	None	0.949999988079071	None	None	None	None
m54284U_191109_043049/170657953/ccs	PacBio_Cortex_Rep2	mm10_ERCC_SIRV	chr17	12916463	12924558	+	12	1856	46278	119854	ENSMUSG00000068039.13	ENSMUST00000151287.7	Tcp1	Tcp1-209	Known	Known	None	0.10000000149011612	None	None	None	None
m54284U_191107_221739/41355185/ccs	PacBio_Cortex_Rep1	mm10_ERCC_SIRV	chr6	4747056	4674374	-	10	1497	16298	43048	ENSMUSG00000004631.15	ENSMUST00000090686.10	Sgce	Sgce-202	Known	Known	None	0.550000011920929	None	None	None	None
m54284U_191107_221739/35520854/ccs	PacBio_Cortex_Rep1	mm10_ERCC_SIRV	chr1	23996038	23995945	-	1	94	318	158736	ENSMUSG00000026154.4	ENCODEMT000158736	Sdhaf4	ENCODEMT000158736	Known	ISM	None	0.25	None	None	None	None
m54284U_191213_120042/153551941/ccs	PacBio_Hippocampus_Rep2	mm10_ERCC_SIRV	chr5	4104403	4082122	-	10	2611	13044	34088	ENSMUSG00000001467.5	ENSMUST00000001507.4	Cyp51	Cyp51-201	Known	Known	None	0.30000001192092896	None	None	None	None
m54284U_191109_043049/39848531/ccs	PacBio_Cortex_Rep2	mm10_ERCC_SIRV	chr13	20473120	20606506	+	7	2171	37946	158134	ENSMUSG00000041112.17	ENCODEMT000158134	Elmo1	ENCODEMT000158134	Known	NIC	None	0.20000000298023224	None	None	None	None
m54284U_191107_221739/124520526/ccs	PacBio_Cortex_Rep1	mm10_ERCC_SIRV	chr19	4477053	4447304	-	8	1791	49918	130468	ENSMUSG00000049303.10	ENSMUST00000059295.9	Syt12	Syt12-201	Known	Known	None	0.20000000298023224	None	None	None	None
m54284U_191213_120042/108726798/ccs	PacBio_Hippocampus_Rep2	mm10_ERCC_SIRV	chr9	14381021	14354006	-	2	4233	26774	69959	ENSMUSG00000037419.9	ENSMUST00000167549.1	Endod1	Endod1-201	Known	Known	None	0.15000000596046448	None	None	None	None
m54284U_191107_221739/138282960/ccs	PacBio_Cortex_Rep1	mm10_ERCC_SIRV	chr15	31601761	31590878	-	11	1726	42965	110461	ENSMUSG00000022234.15	ENSMUST00000022842.15	Cct5	Cct5-201	Known	Known	None	0.10000000149011612	None	None	None	None
m54284U_191213_120042/106235740/ccs	PacBio_Hippocampus_Rep2	mm10_ERCC_SIRV	chr7	4119584	4134913	+	14	2509	19455	51012	ENSMUSG00000030428.16	ENSMUST00000129423.7	Ttyh1	Ttyh1-206	Known	Known	None	0.699999988079071	None	None	None	None
m54284U_191107_221739/61606079/ccs	PacBio_Cortex_Rep1	mm10_ERCC_SIRV	chr6	4747147	4674374	-	10	1588	16298	43048	ENSMUSG00000004631.15	ENSMUST00000090686.10	Sgce	Sgce-202	Known	Known	None	0.550000011920929	None	None	None	None
m54284U_191212_053548/6096482/ccs	PacBio_Hippocampus_Rep1	mm10_ERCC_SIRV	chr11	6066326	5969674	-	21	3808	32234	156690	ENSMUSG00000057897.14	ENCODEMT000156690	Camk2b	ENCODEMT000156690	Known	NIC	None	0.949999988079071	None	None	None	None
m54284U_191109_043049/82773512/ccs	PacBio_Cortex_Rep2	mm10_ERCC_SIRV	chr3	22076134	21997755	-	2	3324	7472	158721	ENSMUSG00000103441.1	ENCODEMT000158721	7530428D23Rik	ENCODEMT000158721	Known	NIC	None	0.5	None	None	None	None
m54284U_191212_053548/1379100/ccs	PacBio_Hippocampus_Rep1	mm10_ERCC_SIRV	chr17	12916463	12924554	+	12	1852	46278	119854	ENSMUSG00000068039.13	ENSMUST00000151287.7	Tcp1	Tcp1-209	Known	Known	None	0.10000000149011612	None	None	None	None
m54284U_191107_221739/142673986/ccs	PacBio_Cortex_Rep1	mm10_ERCC_SIRV	chr15	31601796	31590878	-	11	1767	42965	110461	ENSMUSG00000022234.15	ENSMUST00000022842.15	Cct5	Cct5-201	Known	Known	None	0.10000000149011612	None	None	None	None
m54284U_191109_043049/43190379/ccs	PacBio_Cortex_Rep2	mm10_ERCC_SIRV	chr13	20473120	20606499	+	7	2164	37946	158134	ENSMUSG00000041112.17	ENCODEMT000158134	Elmo1	ENCODEMT000158134	Known	NIC	None	0.30000001192092896	None	None	None	None
m54284U_191107_221739/134088064/ccs	PacBio_Cortex_Rep1	mm10_ERCC_SIRV	chr19	4477153	4447304	-	8	1891	49918	130468	ENSMUSG00000049303.10	ENSMUST00000059295.9	Syt12	Syt12-201	Known	Known	None	0.20000000298023224	None	None	None	None
m54284U_191107_221739/27200263/ccs	PacBio_Cortex_Rep1	mm10_ERCC_SIRV	chr5	4104403	4082123	-	10	2610	13044	34088	ENSMUSG00000001467.5	ENSMUST00000001507.4	Cyp51	Cyp51-201	Known	Known	None	0.30000001192092896	None	None	None	None
m54284U_191212_053548/7472741/ccs	PacBio_Hippocampus_Rep1	mm10_ERCC_SIRV	chr17	12916463	12924554	+	12	1852	46278	119854	ENSMUSG00000068039.13	ENSMUST00000151287.7	Tcp1	Tcp1-209	Known	Known	None	0.10000000149011612	None	None	None	None
m54284U_191213_120042/121110716/ccs	PacBio_Hippocampus_Rep2	mm10_ERCC_SIRV	chr7	4119584	4134239	+	14	1835	19455	51012	ENSMUSG00000030428.16	ENSMUST00000129423.7	Ttyh1	Ttyh1-206	Known	Known	None	0.25	None	None	None	None
m54284U_191107_221739/71633400/ccs	PacBio_Cortex_Rep1	mm10_ERCC_SIRV	chr6	4747175	4674374	-	11	1651	16298	43047	ENSMUSG00000004631.15	ENSMUST00000004750.14	Sgce	Sgce-201	Known	Known	None	0.550000011920929	None	None	None	None
m54284U_191212_053548/129696864/ccs	PacBio_Hippocampus_Rep1	mm10_ERCC_SIRV	chr3	22076086	21997706	-	2	2601	7472	158723	ENSMUSG00000103441.1	ENCODEMT000158723	7530428D23Rik	ENCODEMT000158723	Known	NIC	None	0.5	None	None	None	None
m54284U_191107_221739/146211303/ccs	PacBio_Cortex_Rep1	mm10_ERCC_SIRV	chr15	31601519	31590878	-	11	1803	42965	158081	ENSMUSG00000022234.15	ENCODEMT000158081	Cct5	ENCODEMT000158081	Known	NIC	None	0.10000000149011612	None	None	None	None
m54284U_191212_053548/6687481/ccs	PacBio_Hippocampus_Rep1	mm10_ERCC_SIRV	chr11	6065529	5969672	-	19	4121	32234	156912	ENSMUSG00000057897.14	ENCODEMT000156912	Camk2b	ENCODEMT000156912	Known	ISM	Prefix	0.949999988079071	None	None	None	None
m54284U_191107_221739/139856174/ccs	PacBio_Cortex_Rep1	mm10_ERCC_SIRV	chr19	4477169	4447304	-	8	1907	49918	130468	ENSMUSG00000049303.10	ENSMUST00000059295.9	Syt12	Syt12-201	Known	Known	None	0.20000000298023224	None	None	None	None
m54284U_191213_120042/113117252/ccs	PacBio_Hippocampus_Rep2	mm10_ERCC_SIRV	chr9	14381234	14354006	-	2	4446	26774	69959	ENSMUSG00000037419.9	ENSMUST00000167549.1	Endod1	Endod1-201	Known	Known	None	0.15000000596046448	None	None	None	None
m54284U_191109_043049/53085399/ccs	PacBio_Cortex_Rep2	mm10_ERCC_SIRV	chr13	20473120	20606513	+	7	2178	37946	158134	ENSMUSG00000041112.17	ENCODEMT000158134	Elmo1	ENCODEMT000158134	Known	NIC	None	0.10000000149011612	None	None	None	None
m54284U_191107_221739/35719397/ccs	PacBio_Cortex_Rep1	mm10_ERCC_SIRV	chr1	23996360	23995939	-	1	94	318	158736	ENSMUSG00000026154.4	ENCODEMT000158736	Sdhaf4	ENCODEMT000158736	Known	ISM	None	0.25	None	None	None	None
m54284U_191107_221739/97321274/ccs	PacBio_Cortex_Rep1	mm10_ERCC_SIRV	chr6	4747147	4674374	-	11	1659	16298	43050	ENSMUSG00000004631.15	ENSMUST00000101677.8	Sgce	Sgce-203	Known	Known	None	0.550000011920929	None	None	None	None
m54284U_191107_221739/35129546/ccs	PacBio_Cortex_Rep1	mm10_ERCC_SIRV	chr5	4104440	4082123	-	10	2647	13044	34088	ENSMUSG00000001467.5	ENSMUST00000001507.4	Cyp51	Cyp51-201	Known	Known	None	0.30000001192092896	None	None	None	None
m54284U_191107_221739/150211239/ccs	PacBio_Cortex_Rep1	mm10_ERCC_SIRV	chr19	4477149	4447304	-	8	1887	49918	130468	ENSMUSG00000049303.10	ENSMUST00000059295.9	Syt12	Syt12-201	Known	Known	None	0.20000000298023224	None	None	None	None
m54284U_191212_053548/74254829/ccs	PacBio_Hippocampus_Rep1	mm10_ERCC_SIRV	chr17	12916463	12924556	+	12	1854	46278	119854	ENSMUSG00000068039.13	ENSMUST00000151287.7	Tcp1	Tcp1-209	Known	Known	None	0.10000000149011612	None	None	None	None
m54284U_191213_120042/155978394/ccs	PacBio_Hippocampus_Rep2	mm10_ERCC_SIRV	chr7	4119594	4134241	+	14	1833	19455	155670	ENSMUSG00000030428.16	ENCODEMT000155670	Ttyh1	ENCODEMT000155670	Known	NIC	None	0.25	None	None	None	None
m54284U_191212_053548/6750968/ccs	PacBio_Hippocampus_Rep1	mm10_ERCC_SIRV	chr11	6065708	5969675	-	20	3922	32234	156674	ENSMUSG00000057897.14	ENCODEMT000156674	Camk2b	ENCODEMT000156674	Known	NIC	None	0.949999988079071	None	None	None	None
m54284U_191109_043049/54002676/ccs	PacBio_Cortex_Rep2	mm10_ERCC_SIRV	chr13	20473120	20606506	+	7	2171	37946	158134	ENSMUSG00000041112.17	ENCODEMT000158134	Elmo1	ENCODEMT000158134	Known	NIC	None	0.20000000298023224	None	None	None	None
m54284U_191107_221739/153944863/ccs	PacBio_Cortex_Rep1	mm10_ERCC_SIRV	chr15	31601507	31590878	-	11	1791	42965	158081	ENSMUSG00000022234.15	ENCODEMT000158081	Cct5	ENCODEMT000158081	Known	NIC	None	0.10000000149011612	None	None	None	None
m54284U_191107_221739/109707779/ccs	PacBio_Cortex_Rep1	mm10_ERCC_SIRV	chr6	4747115	4674374	-	11	1591	16298	43047	ENSMUSG00000004631.15	ENSMUST00000004750.14	Sgce	Sgce-201	Known	Known	None	0.550000011920929	None	None	None	None
m54284U_191212_053548/85132151/ccs	PacBio_Hippocampus_Rep1	mm10_ERCC_SIRV	chr17	12916463	12924553	+	12	1851	46278	119854	ENSMUSG00000068039.13	ENSMUST00000151287.7	Tcp1	Tcp1-209	Known	Known	None	0.10000000149011612	None	None	None	None
m54284U_191109_043049/126159078/ccs	PacBio_Cortex_Rep2	mm10_ERCC_SIRV	chr3	22076140	21997769	-	2	3316	7472	158721	ENSMUSG00000103441.1	ENCODEMT000158721	7530428D23Rik	ENCODEMT000158721	Known	NIC	None	0.5	None	None	None	None
m54284U_191107_221739/151980805/ccs	PacBio_Cortex_Rep1	mm10_ERCC_SIRV	chr19	4477143	4447304	-	8	1881	49918	130468	ENSMUSG00000049303.10	ENSMUST00000059295.9	Syt12	Syt12-201	Known	Known	None	0.20000000298023224	None	None	None	None
m54284U_191107_221739/117441446/ccs	PacBio_Cortex_Rep1	mm10_ERCC_SIRV	chr6	4747128	4674374	-	11	1604	16298	43047	ENSMUSG00000004631.15	ENSMUST00000004750.14	Sgce	Sgce-201	Known	Known	None	0.550000011920929	None	None	None	None
m54284U_191107_221739/38012142/ccs	PacBio_Cortex_Rep1	mm10_ERCC_SIRV	chr1	24005617	23995945	-	3	638	318	674	ENSMUSG00000026154.4	ENSMUST00000027338.3	Sdhaf4	Sdhaf4-201	Known	Known	None	0.25	None	None	None	None
m54284U_191107_221739/157877094/ccs	PacBio_Cortex_Rep1	mm10_ERCC_SIRV	chr15	31601740	31590878	-	11	1711	42965	110461	ENSMUSG00000022234.15	ENSMUST00000022842.15	Cct5	Cct5-201	Known	Known	None	0.10000000149011612	None	None	None	None
m54284U_191213_120042/164563461/ccs	PacBio_Hippocampus_Rep2	mm10_ERCC_SIRV	chr7	4119584	4135302	+	14	2892	19455	51012	ENSMUSG00000030428.16	ENSMUST00000129423.7	Ttyh1	Ttyh1-206	Known	Known	None	0.75	None	None	None	None
m54284U_191107_221739/38603291/ccs	PacBio_Cortex_Rep1	mm10_ERCC_SIRV	chr5	4104473	4082123	-	10	2680	13044	34088	ENSMUSG00000001467.5	ENSMUST00000001507.4	Cyp51	Cyp51-201	Known	Known	None	0.30000001192092896	None	None	None	None
m54284U_191213_120042/114361858/ccs	PacBio_Hippocampus_Rep2	mm10_ERCC_SIRV	chr9	14380992	14354006	-	2	4192	26774	69959	ENSMUSG00000037419.9	ENSMUST00000167549.1	Endod1	Endod1-201	Known	Known	None	0.15000000596046448	None	None	None	None
m54284U_191212_053548/6752946/ccs	PacBio_Hippocampus_Rep1	mm10_ERCC_SIRV	chr11	5972679	5969673	-	3	2421	32234	156745	ENSMUSG00000057897.14	ENCODEMT000156745	Camk2b	ENCODEMT000156745	Known	ISM	Suffix	0.949999988079071	None	None	None	None
m54284U_191109_043049/55379764/ccs	PacBio_Cortex_Rep2	mm10_ERCC_SIRV	chr13	20473120	20606424	+	7	2089	37946	158134	ENSMUSG00000041112.17	ENCODEMT000158134	Elmo1	ENCODEMT000158134	Known	NIC	None	0.20000000298023224	None	None	None	None
m54284U_191212_053548/86376628/ccs	PacBio_Hippocampus_Rep1	mm10_ERCC_SIRV	chr17	12916463	12924556	+	12	1854	46278	119854	ENSMUSG00000068039.13	ENSMUST00000151287.7	Tcp1	Tcp1-209	Known	Known	None	0.10000000149011612	None	None	None	None
m54284U_191107_221739/126028610/ccs	PacBio_Cortex_Rep1	mm10_ERCC_SIRV	chr6	4747130	4674374	-	11	1598	16298	43045	ENSMUSG00000004631.15	ENSMUST00000115579.7	Sgce	Sgce-205	Known	Known	None	0.550000011920929	None	None	None	None
m54284U_191212_053548/40698684/ccs	PacBio_Hippocampus_Rep1	mm10_ERCC_SIRV	chr3	22076241	21997763	-	3	3341	7472	158729	ENSMUSG00000103441.1	ENCODEMT000158729	7530428D23Rik	ENCODEMT000158729	Known	NIC	None	0.44999998807907104	None	None	None	None
m54284U_191107_221739/163382030/ccs	PacBio_Cortex_Rep1	mm10_ERCC_SIRV	chr15	31601743	31590878	-	11	1714	42965	110461	ENSMUSG00000022234.15	ENSMUST00000022842.15	Cct5	Cct5-201	Known	Known	None	0.10000000149011612	None	None	None	None
m54284U_191107_221739/155254891/ccs	PacBio_Cortex_Rep1	mm10_ERCC_SIRV	chr19	4477169	4447304	-	8	1907	49918	130468	ENSMUSG00000049303.10	ENSMUST00000059295.9	Syt12	Syt12-201	Known	Known	None	0.20000000298023224	None	None	None	None
m54284U_191107_221739/14286874/ccs	PacBio_Cortex_Rep1	mm10_ERCC_SIRV	chr7	4119585	4134238	+	14	1833	19455	51012	ENSMUSG00000030428.16	ENSMUST00000129423.7	Ttyh1	Ttyh1-206	Known	Known	None	0.25	None	None	None	None
m54284U_191107_221739/126617218/ccs	PacBio_Cortex_Rep1	mm10_ERCC_SIRV	chr6	4747107	4674374	-	11	1583	16298	43047	ENSMUSG00000004631.15	ENSMUST00000004750.14	Sgce	Sgce-201	Known	Known	None	0.550000011920929	None	None	None	None
m54284U_191109_043049/459879/ccs	PacBio_Cortex_Rep2	mm10_ERCC_SIRV	chr15	31601743	31590878	-	11	1714	42965	110461	ENSMUSG00000022234.15	ENSMUST00000022842.15	Cct5	Cct5-201	Known	Known	None	0.10000000149011612	None	None	None	None
m54284U_191212_053548/6882165/ccs	PacBio_Hippocampus_Rep1	mm10_ERCC_SIRV	chr11	6066269	5969674	-	21	3751	32234	156690	ENSMUSG00000057897.14	ENCODEMT000156690	Camk2b	ENCODEMT000156690	Known	NIC	None	0.949999988079071	None	None	None	None
m54284U_191107_221739/65473133/ccs	PacBio_Cortex_Rep1	mm10_ERCC_SIRV	chr1	24005640	23995945	-	3	661	318	674	ENSMUSG00000026154.4	ENSMUST00000027338.3	Sdhaf4	Sdhaf4-201	Known	Known	None	0.25	None	None	None	None
m54284U_191212_053548/93718368/ccs	PacBio_Hippocampus_Rep1	mm10_ERCC_SIRV	chr17	12916463	12924559	+	12	1857	46278	119854	ENSMUSG00000068039.13	ENSMUST00000151287.7	Tcp1	Tcp1-209	Known	Known	None	0.10000000149011612	None	None	None	None
m54284U_191107_221739/55706971/ccs	PacBio_Cortex_Rep1	mm10_ERCC_SIRV	chr5	4104480	4082123	-	10	2687	13044	34088	ENSMUSG00000001467.5	ENSMUST00000001507.4	Cyp51	Cyp51-201	Known	Known	None	0.30000001192092896	None	None	None	None
m54284U_191109_043049/57543496/ccs	PacBio_Cortex_Rep2	mm10_ERCC_SIRV	chr13	20473120	20606513	+	7	2178	37946	158134	ENSMUSG00000041112.17	ENCODEMT000158134	Elmo1	ENCODEMT000158134	Known	NIC	None	0.10000000149011612	None	None	None	None
m54284U_191107_221739/162005960/ccs	PacBio_Cortex_Rep1	mm10_ERCC_SIRV	chr19	4477142	4447304	-	8	1880	49918	130468	ENSMUSG00000049303.10	ENSMUST00000059295.9	Syt12	Syt12-201	Known	Known	None	0.20000000298023224	None	None	None	None
m54284U_191107_221739/131728344/ccs	PacBio_Cortex_Rep1	mm10_ERCC_SIRV	chr6	4747152	4674374	-	12	1728	16298	43044	ENSMUSG00000004631.15	ENSMUST00000115577.8	Sgce	Sgce-204	Known	Known	None	0.550000011920929	None	None	None	None
m54284U_191213_120042/119472862/ccs	PacBio_Hippocampus_Rep2	mm10_ERCC_SIRV	chr9	14381161	14354006	-	2	4373	26774	69959	ENSMUSG00000037419.9	ENSMUST00000167549.1	Endod1	Endod1-201	Known	Known	None	0.15000000596046448	None	None	None	None
m54284U_191107_221739/2557659/ccs	PacBio_Cortex_Rep1	mm10_ERCC_SIRV	chr3	22076217	21998212	-	2	2223	7472	158723	ENSMUSG00000103441.1	ENCODEMT000158723	7530428D23Rik	ENCODEMT000158723	Known	NIC	None	0.6000000238418579	None	None	None	None
m54284U_191107_221739/55903450/ccs	PacBio_Cortex_Rep1	mm10_ERCC_SIRV	chr7	4119585	4134875	+	14	2470	19455	51012	ENSMUSG00000030428.16	ENSMUST00000129423.7	Ttyh1	Ttyh1-206	Known	Known	None	0.550000011920929	None	None	None	None
m54284U_191109_043049/12191912/ccs	PacBio_Cortex_Rep2	mm10_ERCC_SIRV	chr15	31601737	31590878	-	11	1708	42965	110461	ENSMUSG00000022234.15	ENSMUST00000022842.15	Cct5	Cct5-201	Known	Known	None	0.10000000149011612	None	None	None	None
m54284U_191107_221739/150145598/ccs	PacBio_Cortex_Rep1	mm10_ERCC_SIRV	chr5	4104403	4082123	-	10	2610	13044	34088	ENSMUSG00000001467.5	ENSMUST00000001507.4	Cyp51	Cyp51-201	Known	Known	None	0.30000001192092896	None	None	None	None
m54284U_191107_221739/69927061/ccs	PacBio_Cortex_Rep1	mm10_ERCC_SIRV	chr1	24005627	23995945	-	3	648	318	674	ENSMUSG00000026154.4	ENSMUST00000027338.3	Sdhaf4	Sdhaf4-201	Known	Known	None	0.25	None	None	None	None
m54284U_191212_053548/114100044/ccs	PacBio_Hippocampus_Rep1	mm10_ERCC_SIRV	chr17	12916463	12924556	+	12	1854	46278	119854	ENSMUSG00000068039.13	ENSMUST00000151287.7	Tcp1	Tcp1-209	Known	Known	None	0.10000000149011612	None	None	None	None
m54284U_191109_043049/58130533/ccs	PacBio_Cortex_Rep2	mm10_ERCC_SIRV	chr13	20473120	20606516	+	7	2181	37946	158134	ENSMUSG00000041112.17	ENCODEMT000158134	Elmo1	ENCODEMT000158134	Known	NIC	None	0.10000000149011612	None	None	None	None
m54284U_191107_221739/142804270/ccs	PacBio_Cortex_Rep1	mm10_ERCC_SIRV	chr6	4747134	4674374	-	12	1710	16298	43044	ENSMUSG00000004631.15	ENSMUST00000115577.8	Sgce	Sgce-204	Known	Known	None	0.550000011920929	None	None	None	None
m54284U_191107_221739/167904362/ccs	PacBio_Cortex_Rep1	mm10_ERCC_SIRV	chr19	4477144	4447304	-	8	1882	49918	130468	ENSMUSG00000049303.10	ENSMUST00000059295.9	Syt12	Syt12-201	Known	Known	None	0.20000000298023224	None	None	None	None
m54284U_191109_043049/14091911/ccs	PacBio_Cortex_Rep2	mm10_ERCC_SIRV	chr15	31595844	31590878	-	8	1346	42965	158737	ENSMUSG00000022234.15	ENCODEMT000158737	Cct5	ENCODEMT000158737	Known	ISM	Suffix	0.10000000149011612	None	None	None	None
m54284U_191212_053548/111345960/ccs	PacBio_Hippocampus_Rep1	mm10_ERCC_SIRV	chr3	22076104	21998212	-	2	2110	7472	158723	ENSMUSG00000103441.1	ENCODEMT000158723	7530428D23Rik	ENCODEMT000158723	Known	NIC	None	0.6000000238418579	None	None	None	None
m54284U_191107_221739/153289200/ccs	PacBio_Cortex_Rep1	mm10_ERCC_SIRV	chr6	4747133	4674382	-	12	1637	16298	158648	ENSMUSG00000004631.15	ENCODEMT000158648	Sgce	ENCODEMT000158648	Known	NIC	None	0.550000011920929	None	None	None	None
m54284U_191107_221739/178390303/ccs	PacBio_Cortex_Rep1	mm10_ERCC_SIRV	chr19	4477184	4447304	-	8	1922	49918	130468	ENSMUSG00000049303.10	ENSMUST00000059295.9	Syt12	Syt12-201	Known	Known	None	0.20000000298023224	None	None	None	None
m54284U_191107_221739/107546841/ccs	PacBio_Cortex_Rep1	mm10_ERCC_SIRV	chr7	4119585	4135307	+	14	2902	19455	51012	ENSMUSG00000030428.16	ENSMUST00000129423.7	Ttyh1	Ttyh1-206	Known	Known	None	0.75	None	None	None	None
m54284U_191109_043049/109642955/ccs	PacBio_Cortex_Rep2	mm10_ERCC_SIRV	chr5	4104435	4082123	-	10	2642	13044	34088	ENSMUSG00000001467.5	ENSMUST00000001507.4	Cyp51	Cyp51-201	Known	Known	None	0.30000001192092896	None	None	None	None
m54284U_191213_120042/123537696/ccs	PacBio_Hippocampus_Rep2	mm10_ERCC_SIRV	chr9	14380981	14354006	-	2	4193	26774	69959	ENSMUSG00000037419.9	ENSMUST00000167549.1	Endod1	Endod1-201	Known	Known	None	0.15000000596046448	None	None	None	None
m54284U_191212_053548/7078458/ccs	PacBio_Hippocampus_Rep1	mm10_ERCC_SIRV	chr11	5980313	5969672	-	4	3579	32234	158738	ENSMUSG00000057897.14	ENCODEMT000158738	Camk2b	ENCODEMT000158738	Known	ISM	Both	0.949999988079071	None	None	None	None
m54284U_191107_221739/158074799/ccs	PacBio_Cortex_Rep1	mm10_ERCC_SIRV	chr6	4718033	4674374	-	9	1287	16298	158739	ENSMUSG00000004631.15	ENCODEMT000158739	Sgce	ENCODEMT000158739	Known	ISM	Suffix	0.550000011920929	None	None	None	None
m54284U_191212_053548/117638312/ccs	PacBio_Hippocampus_Rep1	mm10_ERCC_SIRV	chr17	12916463	12924556	+	12	1854	46278	119854	ENSMUSG00000068039.13	ENSMUST00000151287.7	Tcp1	Tcp1-209	Known	Known	None	0.10000000149011612	None	None	None	None
m54284U_191109_043049/70911708/ccs	PacBio_Cortex_Rep2	mm10_ERCC_SIRV	chr13	20473120	20606492	+	7	2157	37946	158134	ENSMUSG00000041112.17	ENCODEMT000158134	Elmo1	ENCODEMT000158134	Known	NIC	None	0.6000000238418579	None	None	None	None
m54284U_191107_221739/72157259/ccs	PacBio_Cortex_Rep1	mm10_ERCC_SIRV	chr1	24005631	23995945	-	3	652	318	674	ENSMUSG00000026154.4	ENSMUST00000027338.3	Sdhaf4	Sdhaf4-201	Known	Known	None	0.25	None	None	None	None
m54284U_191107_221739/11206771/ccs	PacBio_Cortex_Rep1	mm10_ERCC_SIRV	chr3	22076080	21998216	-	3	2724	7472	158729	ENSMUSG00000103441.1	ENCODEMT000158729	7530428D23Rik	ENCODEMT000158729	Known	NIC	None	0.75	None	None	None	None
m54284U_191109_043049/131401002/ccs	PacBio_Cortex_Rep2	mm10_ERCC_SIRV	chr5	4104739	4082123	-	10	2941	13044	34088	ENSMUSG00000001467.5	ENSMUST00000001507.4	Cyp51	Cyp51-201	Known	Known	None	0.30000001192092896	None	None	None	None
m54284U_191109_043049/24053896/ccs	PacBio_Cortex_Rep2	mm10_ERCC_SIRV	chr19	4477154	4447304	-	8	1892	49918	130468	ENSMUSG00000049303.10	ENSMUST00000059295.9	Syt12	Syt12-201	Known	Known	None	0.20000000298023224	None	None	None	None
m54284U_191213_120042/123603396/ccs	PacBio_Hippocampus_Rep2	mm10_ERCC_SIRV	chr9	14380965	14354006	-	2	4177	26774	69959	ENSMUSG00000037419.9	ENSMUST00000167549.1	Endod1	Endod1-201	Known	Known	None	0.15000000596046448	None	None	None	None
m54284U_191212_053548/158401788/ccs	PacBio_Hippocampus_Rep1	mm10_ERCC_SIRV	chr17	12916463	12925104	+	12	2402	46278	119854	ENSMUSG00000068039.13	ENSMUST00000151287.7	Tcp1	Tcp1-209	Known	Known	None	0.0	None	None	None	None
m54284U_191109_043049/15075926/ccs	PacBio_Cortex_Rep2	mm10_ERCC_SIRV	chr15	31601761	31590878	-	11	1732	42965	110461	ENSMUSG00000022234.15	ENSMUST00000022842.15	Cct5	Cct5-201	Known	Known	None	0.10000000149011612	None	None	None	None
m54284U_191107_221739/78119226/ccs	PacBio_Cortex_Rep1	mm10_ERCC_SIRV	chr1	24005617	23995945	-	3	638	318	674	ENSMUSG00000026154.4	ENSMUST00000027338.3	Sdhaf4	Sdhaf4-201	Known	Known	None	0.25	None	None	None	None
m54284U_191107_221739/107939479/ccs	PacBio_Cortex_Rep1	mm10_ERCC_SIRV	chr7	4119585	4135302	+	14	2897	19455	51012	ENSMUSG00000030428.16	ENSMUST00000129423.7	Ttyh1	Ttyh1-206	Known	Known	None	0.75	None	None	None	None
m54284U_191109_043049/53150653/ccs	PacBio_Cortex_Rep2	mm10_ERCC_SIRV	chr19	4477166	4447304	-	8	1904	49918	130468	ENSMUSG00000049303.10	ENSMUST00000059295.9	Syt12	Syt12-201	Known	Known	None	0.20000000298023224	None	None	None	None
m54284U_191109_043049/73074298/ccs	PacBio_Cortex_Rep2	mm10_ERCC_SIRV	chr13	20473120	20606508	+	7	2173	37946	158134	ENSMUSG00000041112.17	ENCODEMT000158134	Elmo1	ENCODEMT000158134	Known	NIC	None	0.20000000298023224	None	None	None	None
m54284U_191109_043049/149292112/ccs	PacBio_Cortex_Rep2	mm10_ERCC_SIRV	chr5	4104458	4082123	-	10	2665	13044	34088	ENSMUSG00000001467.5	ENSMUST00000001507.4	Cyp51	Cyp51-201	Known	Known	None	0.30000001192092896	None	None	None	None
m54284U_191109_043049/72288240/ccs	PacBio_Cortex_Rep2	mm10_ERCC_SIRV	chr15	31601766	31590878	-	11	1737	42965	110461	ENSMUSG00000022234.15	ENSMUST00000022842.15	Cct5	Cct5-201	Known	Known	None	0.10000000149011612	None	None	None	None
m54284U_191107_221739/147458650/ccs	PacBio_Cortex_Rep1	mm10_ERCC_SIRV	chr3	22076185	21998216	-	2	1319	7472	158722	ENSMUSG00000103441.1	ENCODEMT000158722	7530428D23Rik	ENCODEMT000158722	Known	NNC	None	0.75	None	None	None	None
m54284U_191109_043049/53676222/ccs	PacBio_Cortex_Rep2	mm10_ERCC_SIRV	chr19	4477103	4447304	-	8	1841	49918	130468	ENSMUSG00000049303.10	ENSMUST00000059295.9	Syt12	Syt12-201	Known	Known	None	0.20000000298023224	None	None	None	None
m54284U_191212_053548/177080390/ccs	PacBio_Hippocampus_Rep1	mm10_ERCC_SIRV	chr17	12916463	12924559	+	12	1857	46278	119854	ENSMUSG00000068039.13	ENSMUST00000151287.7	Tcp1	Tcp1-209	Known	Known	None	0.10000000149011612	None	None	None	None
m54284U_191109_043049/36897405/ccs	PacBio_Cortex_Rep2	mm10_ERCC_SIRV	chr6	4747119	4674374	-	11	1587	16298	43045	ENSMUSG00000004631.15	ENSMUST00000115579.7	Sgce	Sgce-205	Known	Known	None	0.550000011920929	None	None	None	None
m54284U_191107_221739/84018121/ccs	PacBio_Cortex_Rep1	mm10_ERCC_SIRV	chr1	23996353	23995939	-	1	87	318	158736	ENSMUSG00000026154.4	ENCODEMT000158736	Sdhaf4	ENCODEMT000158736	Known	ISM	None	0.25	None	None	None	None
m54284U_191109_043049/73073128/ccs	PacBio_Cortex_Rep2	mm10_ERCC_SIRV	chr7	4119585	4134748	+	14	2343	19455	51012	ENSMUSG00000030428.16	ENSMUST00000129423.7	Ttyh1	Ttyh1-206	Known	Known	None	0.4000000059604645	None	None	None	None
m54284U_191109_043049/76024274/ccs	PacBio_Cortex_Rep2	mm10_ERCC_SIRV	chr13	20473120	20606507	+	7	2172	37946	158134	ENSMUSG00000041112.17	ENCODEMT000158134	Elmo1	ENCODEMT000158134	Known	NIC	None	0.20000000298023224	None	None	None	None
m54284U_191109_043049/54396885/ccs	PacBio_Cortex_Rep2	mm10_ERCC_SIRV	chr19	4477188	4447304	-	8	1926	49918	130468	ENSMUSG00000049303.10	ENSMUST00000059295.9	Syt12	Syt12-201	Known	Known	None	0.20000000298023224	None	None	None	None
m54284U_191109_043049/159777633/ccs	PacBio_Cortex_Rep2	mm10_ERCC_SIRV	chr5	4104363	4082123	-	10	2570	13044	34088	ENSMUSG00000001467.5	ENSMUST00000001507.4	Cyp51	Cyp51-201	Known	Known	None	0.30000001192092896	None	None	None	None
m54284U_191213_120042/124912703/ccs	PacBio_Hippocampus_Rep2	mm10_ERCC_SIRV	chr9	14381002	14354006	-	2	4214	26774	69959	ENSMUSG00000037419.9	ENSMUST00000167549.1	Endod1	Endod1-201	Known	Known	None	0.15000000596046448	None	None	None	None
m54284U_191213_120042/7078731/ccs	PacBio_Hippocampus_Rep2	mm10_ERCC_SIRV	chr17	12916463	12924558	+	12	1856	46278	119854	ENSMUSG00000068039.13	ENSMUST00000151287.7	Tcp1	Tcp1-209	Known	Known	None	0.10000000149011612	None	None	None	None
m54284U_191109_043049/73599333/ccs	PacBio_Cortex_Rep2	mm10_ERCC_SIRV	chr15	31601774	31590878	-	11	1745	42965	110461	ENSMUSG00000022234.15	ENSMUST00000022842.15	Cct5	Cct5-201	Known	Known	None	0.10000000149011612	None	None	None	None
m54284U_191109_043049/37814497/ccs	PacBio_Cortex_Rep2	mm10_ERCC_SIRV	chr6	4747160	4674374	-	11	1636	16298	43047	ENSMUSG00000004631.15	ENSMUST00000004750.14	Sgce	Sgce-201	Known	Known	None	0.550000011920929	None	None	None	None
m54284U_191212_053548/7340471/ccs	PacBio_Hippocampus_Rep1	mm10_ERCC_SIRV	chr11	6065657	5969672	-	21	3904	32234	84713	ENSMUSG00000057897.14	ENSMUST00000109813.8	Camk2b	Camk2b-209	Known	Known	None	0.949999988079071	None	None	None	None
m54284U_191107_221739/160958917/ccs	PacBio_Cortex_Rep1	mm10_ERCC_SIRV	chr3	22076124	21998216	-	2	2126	7472	158723	ENSMUSG00000103441.1	ENCODEMT000158723	7530428D23Rik	ENCODEMT000158723	Known	NIC	None	0.75	None	None	None	None
m54284U_191109_043049/67698933/ccs	PacBio_Cortex_Rep2	mm10_ERCC_SIRV	chr19	4477050	4447304	-	8	1788	49918	130468	ENSMUSG00000049303.10	ENSMUST00000059295.9	Syt12	Syt12-201	Known	Known	None	0.20000000298023224	None	None	None	None
m54284U_191109_043049/88344443/ccs	PacBio_Cortex_Rep2	mm10_ERCC_SIRV	chr15	31601761	31590878	-	11	1732	42965	110461	ENSMUSG00000022234.15	ENSMUST00000022842.15	Cct5	Cct5-201	Known	Known	None	0.10000000149011612	None	None	None	None
m54284U_191109_043049/96930228/ccs	PacBio_Cortex_Rep2	mm10_ERCC_SIRV	chr7	4119585	4134239	+	14	1834	19455	51012	ENSMUSG00000030428.16	ENSMUST00000129423.7	Ttyh1	Ttyh1-206	Known	Known	None	0.25	None	None	None	None
m54284U_191109_043049/78971901/ccs	PacBio_Cortex_Rep2	mm10_ERCC_SIRV	chr13	20473120	20606508	+	7	2173	37946	158134	ENSMUSG00000041112.17	ENCODEMT000158134	Elmo1	ENCODEMT000158134	Known	NIC	None	0.20000000298023224	None	None	None	None
m54284U_191107_221739/95158571/ccs	PacBio_Cortex_Rep1	mm10_ERCC_SIRV	chr1	24005617	23995945	-	3	638	318	674	ENSMUSG00000026154.4	ENSMUST00000027338.3	Sdhaf4	Sdhaf4-201	Known	Known	None	0.25	None	None	None	None
m54284U_191212_053548/7667859/ccs	PacBio_Hippocampus_Rep1	mm10_ERCC_SIRV	chr11	5971905	5969675	-	1	1870	32234	156676	ENSMUSG00000057897.14	ENCODEMT000156676	Camk2b	ENCODEMT000156676	Known	Genomic	None	0.949999988079071	None	None	None	None
m54284U_191109_043049/160694608/ccs	PacBio_Cortex_Rep2	mm10_ERCC_SIRV	chr5	4104473	4082123	-	10	2680	13044	34088	ENSMUSG00000001467.5	ENSMUST00000001507.4	Cyp51	Cyp51-201	Known	Known	None	0.30000001192092896	None	None	None	None
m54284U_191213_120042/9044533/ccs	PacBio_Hippocampus_Rep2	mm10_ERCC_SIRV	chr17	12916463	12924556	+	12	1854	46278	119854	ENSMUSG00000068039.13	ENSMUST00000151287.7	Tcp1	Tcp1-209	Known	Known	None	0.10000000149011612	None	None	None	None
m54284U_191212_053548/7800266/ccs	PacBio_Hippocampus_Rep1	mm10_ERCC_SIRV	chr11	5971529	5969675	-	1	1494	32234	156676	ENSMUSG00000057897.14	ENCODEMT000156676	Camk2b	ENCODEMT000156676	Known	Genomic	None	0.949999988079071	None	None	None	None
m54284U_191109_043049/57739737/ccs	PacBio_Cortex_Rep2	mm10_ERCC_SIRV	chr6	4747118	4674382	-	12	1622	16298	158648	ENSMUSG00000004631.15	ENCODEMT000158648	Sgce	ENCODEMT000158648	Known	NIC	None	0.550000011920929	None	None	None	None
m54284U_191109_043049/98305028/ccs	PacBio_Cortex_Rep2	mm10_ERCC_SIRV	chr15	31601790	31590878	-	11	1761	42965	110461	ENSMUSG00000022234.15	ENSMUST00000022842.15	Cct5	Cct5-201	Known	Known	None	0.10000000149011612	None	None	None	None
m54284U_191213_120042/126157053/ccs	PacBio_Hippocampus_Rep2	mm10_ERCC_SIRV	chr9	14381005	14354006	-	2	4217	26774	69959	ENSMUSG00000037419.9	ENSMUST00000167549.1	Endod1	Endod1-201	Known	Known	None	0.15000000596046448	None	None	None	None
m54284U_191109_043049/93849541/ccs	PacBio_Cortex_Rep2	mm10_ERCC_SIRV	chr19	4477150	4447304	-	8	1888	49918	130468	ENSMUSG00000049303.10	ENSMUST00000059295.9	Syt12	Syt12-201	Known	Known	None	0.20000000298023224	None	None	None	None
m54284U_191212_053548/58589709/ccs	PacBio_Hippocampus_Rep1	mm10_ERCC_SIRV	chr3	22076273	21998216	-	3	2917	7472	158729	ENSMUSG00000103441.1	ENCODEMT000158729	7530428D23Rik	ENCODEMT000158729	Known	NIC	None	0.75	None	None	None	None
m54284U_191109_043049/57935073/ccs	PacBio_Cortex_Rep2	mm10_ERCC_SIRV	chr6	4747159	4674382	-	12	1663	16298	158648	ENSMUSG00000004631.15	ENCODEMT000158648	Sgce	ENCODEMT000158648	Known	NIC	None	0.550000011920929	None	None	None	None
m54284U_191109_043049/81790977/ccs	PacBio_Cortex_Rep2	mm10_ERCC_SIRV	chr13	20473120	20606508	+	7	2173	37946	158134	ENSMUSG00000041112.17	ENCODEMT000158134	Elmo1	ENCODEMT000158134	Known	NIC	None	0.20000000298023224	None	None	None	None
m54284U_191212_053548/161417750/ccs	PacBio_Hippocampus_Rep1	mm10_ERCC_SIRV	chr5	4192298	4082123	-	10	2457	13044	158143	ENSMUSG00000001467.5	ENCODEMT000158143	Cyp51	ENCODEMT000158143	Known	NNC	None	0.30000001192092896	None	None	None	None
m54284U_191212_053548/7801575/ccs	PacBio_Hippocampus_Rep1	mm10_ERCC_SIRV	chr11	6066105	5969675	-	20	4307	32234	156674	ENSMUSG00000057897.14	ENCODEMT000156674	Camk2b	ENCODEMT000156674	Known	NIC	None	0.949999988079071	None	None	None	None
m54284U_191109_043049/107547392/ccs	PacBio_Cortex_Rep2	mm10_ERCC_SIRV	chr15	31601749	31590878	-	11	1720	42965	110461	ENSMUSG00000022234.15	ENSMUST00000022842.15	Cct5	Cct5-201	Known	Known	None	0.10000000149011612	None	None	None	None
m54284U_191109_043049/101648431/ccs	PacBio_Cortex_Rep2	mm10_ERCC_SIRV	chr19	4477164	4447304	-	8	1902	49918	130468	ENSMUSG00000049303.10	ENSMUST00000059295.9	Syt12	Syt12-201	Known	Known	None	0.20000000298023224	None	None	None	None
m54284U_191107_221739/264402/ccs	PacBio_Cortex_Rep1	mm10_ERCC_SIRV	chr7	4119586	4134927	+	14	2521	19455	51012	ENSMUSG00000030428.16	ENSMUST00000129423.7	Ttyh1	Ttyh1-206	Known	Known	None	0.6000000238418579	None	None	None	None
m54284U_191107_221739/122160362/ccs	PacBio_Cortex_Rep1	mm10_ERCC_SIRV	chr1	24005632	23995945	-	3	653	318	674	ENSMUSG00000026154.4	ENSMUST00000027338.3	Sdhaf4	Sdhaf4-201	Known	Known	None	0.25	None	None	None	None
m54284U_191213_120042/25757844/ccs	PacBio_Hippocampus_Rep2	mm10_ERCC_SIRV	chr17	12916463	12924556	+	12	1854	46278	119854	ENSMUSG00000068039.13	ENSMUST00000151287.7	Tcp1	Tcp1-209	Known	Known	None	0.10000000149011612	None	None	None	None
m54284U_191109_043049/65407778/ccs	PacBio_Cortex_Rep2	mm10_ERCC_SIRV	chr6	4747116	4674374	-	11	1584	16298	43045	ENSMUSG00000004631.15	ENSMUST00000115579.7	Sgce	Sgce-205	Known	Known	None	0.550000011920929	None	None	None	None
m54284U_191109_043049/141428287/ccs	PacBio_Cortex_Rep2	mm10_ERCC_SIRV	chr15	31601522	31590878	-	11	1806	42965	158081	ENSMUSG00000022234.15	ENCODEMT000158081	Cct5	ENCODEMT000158081	Known	NIC	None	0.10000000149011612	None	None	None	None
m54284U_191109_043049/86639452/ccs	PacBio_Cortex_Rep2	mm10_ERCC_SIRV	chr13	20473120	20606515	+	7	2180	37946	158134	ENSMUSG00000041112.17	ENCODEMT000158134	Elmo1	ENCODEMT000158134	Known	NIC	None	0.10000000149011612	None	None	None	None
m54284U_191109_043049/116326454/ccs	PacBio_Cortex_Rep2	mm10_ERCC_SIRV	chr19	4477146	4447304	-	8	1884	49918	130468	ENSMUSG00000049303.10	ENSMUST00000059295.9	Syt12	Syt12-201	Known	Known	None	0.20000000298023224	None	None	None	None
m54284U_191213_120042/126223877/ccs	PacBio_Hippocampus_Rep2	mm10_ERCC_SIRV	chr9	14381162	14354006	-	2	4374	26774	69959	ENSMUSG00000037419.9	ENSMUST00000167549.1	Endod1	Endod1-201	Known	Known	None	0.15000000596046448	None	None	None	None
m54284U_191213_120042/55248906/ccs	PacBio_Hippocampus_Rep2	mm10_ERCC_SIRV	chr5	4104403	4082123	-	10	2610	13044	34088	ENSMUSG00000001467.5	ENSMUST00000001507.4	Cyp51	Cyp51-201	Known	Known	None	0.30000001192092896	None	None	None	None
m54284U_191212_053548/7932054/ccs	PacBio_Hippocampus_Rep1	mm10_ERCC_SIRV	chr11	5989023	5969672	-	11	2951	32234	157100	ENSMUSG00000057897.14	ENCODEMT000157100	Camk2b	ENCODEMT000157100	Known	ISM	Suffix	0.949999988079071	None	None	None	None
m54284U_191109_043049/100271911/ccs	PacBio_Cortex_Rep2	mm10_ERCC_SIRV	chr6	4747095	4674374	-	12	1671	16298	43044	ENSMUSG00000004631.15	ENSMUST00000115577.8	Sgce	Sgce-204	Known	Known	None	0.550000011920929	None	None	None	None
m54284U_191213_120042/26217142/ccs	PacBio_Hippocampus_Rep2	mm10_ERCC_SIRV	chr17	12916463	12924555	+	12	1853	46278	119854	ENSMUSG00000068039.13	ENSMUST00000151287.7	Tcp1	Tcp1-209	Known	Known	None	0.10000000149011612	None	None	None	None
m54284U_191109_043049/111608092/ccs	PacBio_Cortex_Rep2	mm10_ERCC_SIRV	chr3	22076090	21998218	-	2	2090	7472	158723	ENSMUSG00000103441.1	ENCODEMT000158723	7530428D23Rik	ENCODEMT000158723	Known	NIC	None	0.699999988079071	None	None	None	None
m54284U_191109_043049/142805272/ccs	PacBio_Cortex_Rep2	mm10_ERCC_SIRV	chr15	31601743	31590878	-	11	1714	42965	110461	ENSMUSG00000022234.15	ENSMUST00000022842.15	Cct5	Cct5-201	Known	Known	None	0.10000000149011612	None	None	None	None
m54284U_191109_043049/120391254/ccs	PacBio_Cortex_Rep2	mm10_ERCC_SIRV	chr19	4477174	4447304	-	8	1912	49918	130468	ENSMUSG00000049303.10	ENSMUST00000059295.9	Syt12	Syt12-201	Known	Known	None	0.20000000298023224	None	None	None	None
m54284U_191107_221739/1704507/ccs	PacBio_Cortex_Rep1	mm10_ERCC_SIRV	chr7	4119586	4134237	+	14	1831	19455	51012	ENSMUSG00000030428.16	ENSMUST00000129423.7	Ttyh1	Ttyh1-206	Known	Known	None	0.25	None	None	None	None
m54284U_191109_043049/86770321/ccs	PacBio_Cortex_Rep2	mm10_ERCC_SIRV	chr13	20473120	20606519	+	7	2184	37946	158134	ENSMUSG00000041112.17	ENCODEMT000158134	Elmo1	ENCODEMT000158134	Known	NIC	None	0.15000000596046448	None	None	None	None
m54284U_191107_221739/158794584/ccs	PacBio_Cortex_Rep1	mm10_ERCC_SIRV	chr1	24005620	23995945	-	3	641	318	674	ENSMUSG00000026154.4	ENSMUST00000027338.3	Sdhaf4	Sdhaf4-201	Known	Known	None	0.25	None	None	None	None
m54284U_191109_043049/109513529/ccs	PacBio_Cortex_Rep2	mm10_ERCC_SIRV	chr6	4747125	4674374	-	10	1566	16298	43048	ENSMUSG00000004631.15	ENSMUST00000090686.10	Sgce	Sgce-202	Known	Known	None	0.550000011920929	None	None	None	None
m54284U_191213_120042/69405050/ccs	PacBio_Hippocampus_Rep2	mm10_ERCC_SIRV	chr5	4104414	4082123	-	10	2621	13044	34088	ENSMUSG00000001467.5	ENSMUST00000001507.4	Cyp51	Cyp51-201	Known	Known	None	0.30000001192092896	None	None	None	None
m54284U_191212_053548/8128215/ccs	PacBio_Hippocampus_Rep1	mm10_ERCC_SIRV	chr11	6065640	5969675	-	20	3854	32234	156674	ENSMUSG00000057897.14	ENCODEMT000156674	Camk2b	ENCODEMT000156674	Known	NIC	None	0.949999988079071	None	None	None	None
m54284U_191109_043049/173279197/ccs	PacBio_Cortex_Rep2	mm10_ERCC_SIRV	chr15	31601765	31590878	-	11	1736	42965	110461	ENSMUSG00000022234.15	ENSMUST00000022842.15	Cct5	Cct5-201	Known	Known	None	0.10000000149011612	None	None	None	None
m54284U_191109_043049/153027505/ccs	PacBio_Cortex_Rep2	mm10_ERCC_SIRV	chr19	4477151	4447304	-	8	1889	49918	130468	ENSMUSG00000049303.10	ENSMUST00000059295.9	Syt12	Syt12-201	Known	Known	None	0.20000000298023224	None	None	None	None
m54284U_191213_120042/28771788/ccs	PacBio_Hippocampus_Rep2	mm10_ERCC_SIRV	chr17	12916463	12924556	+	12	1854	46278	119854	ENSMUSG00000068039.13	ENSMUST00000151287.7	Tcp1	Tcp1-209	Known	Known	None	0.10000000149011612	None	None	None	None
m54284U_191213_120042/127403912/ccs	PacBio_Hippocampus_Rep2	mm10_ERCC_SIRV	chr9	14381054	14354006	-	2	4266	26774	69959	ENSMUSG00000037419.9	ENSMUST00000167549.1	Endod1	Endod1-201	Known	Known	None	0.15000000596046448	None	None	None	None
m54284U_191109_043049/163514950/ccs	PacBio_Cortex_Rep2	mm10_ERCC_SIRV	chr6	4747147	4674374	-	11	1623	16298	43047	ENSMUSG00000004631.15	ENSMUST00000004750.14	Sgce	Sgce-201	Known	Known	None	0.550000011920929	None	None	None	None
m54284U_191107_221739/28706051/ccs	PacBio_Cortex_Rep1	mm10_ERCC_SIRV	chr3	22076004	21998220	-	2	2677	7472	158721	ENSMUSG00000103441.1	ENCODEMT000158721	7530428D23Rik	ENCODEMT000158721	Known	NIC	None	0.800000011920929	None	None	None	None
m54284U_191212_053548/37421410/ccs	PacBio_Hippocampus_Rep1	mm10_ERCC_SIRV	chr15	31601732	31590878	-	11	1703	42965	110461	ENSMUSG00000022234.15	ENSMUST00000022842.15	Cct5	Cct5-201	Known	Known	None	0.10000000149011612	None	None	None	None
m54284U_191109_043049/88408703/ccs	PacBio_Cortex_Rep2	mm10_ERCC_SIRV	chr13	20473120	20606518	+	7	2183	37946	158134	ENSMUSG00000041112.17	ENCODEMT000158134	Elmo1	ENCODEMT000158134	Known	NIC	None	0.15000000596046448	None	None	None	None
m54284U_191213_120042/72878396/ccs	PacBio_Hippocampus_Rep2	mm10_ERCC_SIRV	chr5	4104679	4082123	-	10	2886	13044	34088	ENSMUSG00000001467.5	ENSMUST00000001507.4	Cyp51	Cyp51-201	Known	Known	None	0.30000001192092896	None	None	None	None
m54284U_191107_221739/171182629/ccs	PacBio_Cortex_Rep1	mm10_ERCC_SIRV	chr1	24005634	23995945	-	3	655	318	674	ENSMUSG00000026154.4	ENSMUST00000027338.3	Sdhaf4	Sdhaf4-201	Known	Known	None	0.25	None	None	None	None
m54284U_191107_221739/2557231/ccs	PacBio_Cortex_Rep1	mm10_ERCC_SIRV	chr7	4119586	4135302	+	14	2896	19455	51012	ENSMUSG00000030428.16	ENSMUST00000129423.7	Ttyh1	Ttyh1-206	Known	Known	None	0.75	None	None	None	None
m54284U_191109_043049/174459619/ccs	PacBio_Cortex_Rep2	mm10_ERCC_SIRV	chr19	4477126	4447304	-	8	1864	49918	130468	ENSMUSG00000049303.10	ENSMUST00000059295.9	Syt12	Syt12-201	Known	Known	None	0.20000000298023224	None	None	None	None
m54284U_191109_043049/165610852/ccs	PacBio_Cortex_Rep2	mm10_ERCC_SIRV	chr6	4747112	4674382	-	12	1616	16298	158648	ENSMUSG00000004631.15	ENCODEMT000158648	Sgce	ENCODEMT000158648	Known	NIC	None	0.550000011920929	None	None	None	None
m54284U_191212_053548/8391037/ccs	PacBio_Hippocampus_Rep1	mm10_ERCC_SIRV	chr11	6065740	5969672	-	21	3987	32234	84713	ENSMUSG00000057897.14	ENSMUST00000109813.8	Camk2b	Camk2b-209	Known	Known	None	0.949999988079071	None	None	None	None
m54284U_191213_120042/34079926/ccs	PacBio_Hippocampus_Rep2	mm10_ERCC_SIRV	chr17	12916463	12925100	+	12	2398	46278	119854	ENSMUSG00000068039.13	ENSMUST00000151287.7	Tcp1	Tcp1-209	Known	Known	None	0.10000000149011612	None	None	None	None
m54284U_191212_053548/80150992/ccs	PacBio_Hippocampus_Rep1	mm10_ERCC_SIRV	chr15	31601741	31590878	-	11	1712	42965	110461	ENSMUSG00000022234.15	ENSMUST00000022842.15	Cct5	Cct5-201	Known	Known	None	0.10000000149011612	None	None	None	None
m54284U_191109_043049/99683085/ccs	PacBio_Cortex_Rep2	mm10_ERCC_SIRV	chr13	20473120	20606508	+	7	2173	37946	158134	ENSMUSG00000041112.17	ENCODEMT000158134	Elmo1	ENCODEMT000158134	Known	NIC	None	0.20000000298023224	None	None	None	None
m54284U_191213_120042/88343675/ccs	PacBio_Hippocampus_Rep2	mm10_ERCC_SIRV	chr5	4104403	4082123	-	10	2610	13044	34088	ENSMUSG00000001467.5	ENSMUST00000001507.4	Cyp51	Cyp51-201	Known	Known	None	0.30000001192092896	None	None	None	None
m54284U_191107_221739/39978010/ccs	PacBio_Cortex_Rep1	mm10_ERCC_SIRV	chr3	22076078	21998220	-	3	2737	7472	158729	ENSMUSG00000103441.1	ENCODEMT000158729	7530428D23Rik	ENCODEMT000158729	Known	NIC	None	0.800000011920929	None	None	None	None
m54284U_191213_120042/127797414/ccs	PacBio_Hippocampus_Rep2	mm10_ERCC_SIRV	chr9	14380982	14354006	-	2	4194	26774	69959	ENSMUSG00000037419.9	ENSMUST00000167549.1	Endod1	Endod1-201	Known	Known	None	0.15000000596046448	None	None	None	None
m54284U_191212_053548/93653251/ccs	PacBio_Hippocampus_Rep1	mm10_ERCC_SIRV	chr15	31601741	31590878	-	11	1712	42965	110461	ENSMUSG00000022234.15	ENSMUST00000022842.15	Cct5	Cct5-201	Known	Known	None	0.10000000149011612	None	None	None	None
m54284U_191109_043049/14813848/ccs	PacBio_Cortex_Rep2	mm10_ERCC_SIRV	chr1	23996355	23995939	-	1	89	318	158736	ENSMUSG00000026154.4	ENCODEMT000158736	Sdhaf4	ENCODEMT000158736	Known	ISM	None	0.25	None	None	None	None
m54284U_191212_053548/12845340/ccs	PacBio_Hippocampus_Rep1	mm10_ERCC_SIRV	chr6	4747114	4674374	-	11	1663	16298	158740	ENSMUSG00000004631.15	ENCODEMT000158740	Sgce	ENCODEMT000158740	Known	NIC	None	0.550000011920929	None	None	None	None
m54284U_191212_053548/18809174/ccs	PacBio_Hippocampus_Rep1	mm10_ERCC_SIRV	chr19	4477175	4447304	-	8	1913	49918	130468	ENSMUSG00000049303.10	ENSMUST00000059295.9	Syt12	Syt12-201	Known	Known	None	0.20000000298023224	None	None	None	None
m54284U_191107_221739/8455294/ccs	PacBio_Cortex_Rep1	mm10_ERCC_SIRV	chr7	4119586	4134241	+	14	1835	19455	51012	ENSMUSG00000030428.16	ENSMUST00000129423.7	Ttyh1	Ttyh1-206	Known	Known	None	0.25	None	None	None	None
m54284U_191109_043049/104793627/ccs	PacBio_Cortex_Rep2	mm10_ERCC_SIRV	chr13	20473120	20606506	+	7	2171	37946	158134	ENSMUSG00000041112.17	ENCODEMT000158134	Elmo1	ENCODEMT000158134	Known	NIC	None	0.20000000298023224	None	None	None	None
m54284U_191212_053548/8455630/ccs	PacBio_Hippocampus_Rep1	mm10_ERCC_SIRV	chr11	6065589	5969672	-	21	3836	32234	84713	ENSMUSG00000057897.14	ENSMUST00000109813.8	Camk2b	Camk2b-209	Known	Known	None	0.949999988079071	None	None	None	None
m54284U_191213_120042/35850468/ccs	PacBio_Hippocampus_Rep2	mm10_ERCC_SIRV	chr17	12916463	12924558	+	12	1856	46278	119854	ENSMUSG00000068039.13	ENSMUST00000151287.7	Tcp1	Tcp1-209	Known	Known	None	0.10000000149011612	None	None	None	None
m54284U_191213_120042/93782559/ccs	PacBio_Hippocampus_Rep2	mm10_ERCC_SIRV	chr5	4104473	4082123	-	10	2680	13044	34088	ENSMUSG00000001467.5	ENSMUST00000001507.4	Cyp51	Cyp51-201	Known	Known	None	0.30000001192092896	None	None	None	None
m54284U_191212_053548/105515504/ccs	PacBio_Hippocampus_Rep1	mm10_ERCC_SIRV	chr15	31601634	31590878	-	11	1605	42965	110461	ENSMUSG00000022234.15	ENSMUST00000022842.15	Cct5	Cct5-201	Known	Known	None	0.10000000149011612	None	None	None	None
m54284U_191109_043049/32834182/ccs	PacBio_Cortex_Rep2	mm10_ERCC_SIRV	chr1	23996360	23995939	-	1	94	318	158736	ENSMUSG00000026154.4	ENCODEMT000158736	Sdhaf4	ENCODEMT000158736	Known	ISM	None	0.25	None	None	None	None
m54284U_191212_053548/27265164/ccs	PacBio_Hippocampus_Rep1	mm10_ERCC_SIRV	chr19	4477153	4447304	-	8	1891	49918	130468	ENSMUSG00000049303.10	ENSMUST00000059295.9	Syt12	Syt12-201	Known	Known	None	0.20000000298023224	None	None	None	None
m54284U_191107_221739/50202493/ccs	PacBio_Cortex_Rep1	mm10_ERCC_SIRV	chr3	22076070	21998220	-	4	2811	7472	158726	ENSMUSG00000103441.1	ENCODEMT000158726	7530428D23Rik	ENCODEMT000158726	Known	NNC	None	0.800000011920929	None	None	None	None
m54284U_191213_120042/147851251/ccs	PacBio_Hippocampus_Rep2	mm10_ERCC_SIRV	chr5	4104404	4082123	-	10	2611	13044	34088	ENSMUSG00000001467.5	ENSMUST00000001507.4	Cyp51	Cyp51-201	Known	Known	None	0.30000001192092896	None	None	None	None
m54284U_191213_120042/127927385/ccs	PacBio_Hippocampus_Rep2	mm10_ERCC_SIRV	chr9	14381030	14354006	-	2	4242	26774	69959	ENSMUSG00000037419.9	ENSMUST00000167549.1	Endod1	Endod1-201	Known	Known	None	0.15000000596046448	None	None	None	None
m54284U_191109_043049/108069411/ccs	PacBio_Cortex_Rep2	mm10_ERCC_SIRV	chr13	20473120	20606515	+	7	2180	37946	158134	ENSMUSG00000041112.17	ENCODEMT000158134	Elmo1	ENCODEMT000158134	Known	NIC	None	0.10000000149011612	None	None	None	None
m54284U_191212_053548/9044715/ccs	PacBio_Hippocampus_Rep1	mm10_ERCC_SIRV	chr11	5971612	5969675	-	1	1577	32234	156676	ENSMUSG00000057897.14	ENCODEMT000156676	Camk2b	ENCODEMT000156676	Known	Genomic	None	0.949999988079071	None	None	None	None
m54284U_191212_053548/46729844/ccs	PacBio_Hippocampus_Rep1	mm10_ERCC_SIRV	chr19	4477164	4447304	-	8	1902	49918	130468	ENSMUSG00000049303.10	ENSMUST00000059295.9	Syt12	Syt12-201	Known	Known	None	0.20000000298023224	None	None	None	None
m54284U_191213_120042/39847347/ccs	PacBio_Hippocampus_Rep2	mm10_ERCC_SIRV	chr17	12916463	12924556	+	12	1854	46278	119854	ENSMUSG00000068039.13	ENSMUST00000151287.7	Tcp1	Tcp1-209	Known	Known	None	0.10000000149011612	None	None	None	None
m54284U_191107_221739/9241805/ccs	PacBio_Cortex_Rep1	mm10_ERCC_SIRV	chr7	4119586	4135302	+	14	2411	19455	51011	ENSMUSG00000030428.16	ENSMUST00000119661.7	Ttyh1	Ttyh1-203	Known	Known	None	0.75	None	None	None	None
m54284U_191212_053548/123078150/ccs	PacBio_Hippocampus_Rep1	mm10_ERCC_SIRV	chr15	31601785	31590878	-	11	1756	42965	110461	ENSMUSG00000022234.15	ENSMUST00000022842.15	Cct5	Cct5-201	Known	Known	None	0.10000000149011612	None	None	None	None
m54284U_191109_043049/124912065/ccs	PacBio_Cortex_Rep2	mm10_ERCC_SIRV	chr13	20473120	20606518	+	7	2183	37946	158134	ENSMUSG00000041112.17	ENCODEMT000158134	Elmo1	ENCODEMT000158134	Known	NIC	None	0.15000000596046448	None	None	None	None
m54284U_191212_053548/9111077/ccs	PacBio_Hippocampus_Rep1	mm10_ERCC_SIRV	chr11	5971700	5969675	-	1	1665	32234	156676	ENSMUSG00000057897.14	ENCODEMT000156676	Camk2b	ENCODEMT000156676	Known	Genomic	None	0.949999988079071	None	None	None	None
m54284U_191109_043049/93981464/ccs	PacBio_Cortex_Rep2	mm10_ERCC_SIRV	chr1	24005630	23995945	-	3	651	318	674	ENSMUSG00000026154.4	ENSMUST00000027338.3	Sdhaf4	Sdhaf4-201	Known	Known	None	0.25	None	None	None	None
m54284U_191212_053548/21627780/ccs	PacBio_Hippocampus_Rep1	mm10_ERCC_SIRV	chr6	4747113	4674374	-	10	1548	16298	43048	ENSMUSG00000004631.15	ENSMUST00000090686.10	Sgce	Sgce-202	Known	Known	None	0.550000011920929	None	None	None	None
m54284U_191212_053548/52824838/ccs	PacBio_Hippocampus_Rep1	mm10_ERCC_SIRV	chr19	4477192	4447304	-	8	1930	49918	130468	ENSMUSG00000049303.10	ENSMUST00000059295.9	Syt12	Syt12-201	Known	Known	None	0.20000000298023224	None	None	None	None
m54284U_191213_120042/177276203/ccs	PacBio_Hippocampus_Rep2	mm10_ERCC_SIRV	chr5	4104440	4082123	-	10	2647	13044	34088	ENSMUSG00000001467.5	ENSMUST00000001507.4	Cyp51	Cyp51-201	Known	Known	None	0.30000001192092896	None	None	None	None
m54284U_191213_120042/42664674/ccs	PacBio_Hippocampus_Rep2	mm10_ERCC_SIRV	chr17	12916463	12924556	+	12	1854	46278	119854	ENSMUSG00000068039.13	ENSMUST00000151287.7	Tcp1	Tcp1-209	Known	Known	None	0.10000000149011612	None	None	None	None
m54284U_191213_120042/129697996/ccs	PacBio_Hippocampus_Rep2	mm10_ERCC_SIRV	chr9	14381132	14354006	-	2	4344	26774	69959	ENSMUSG00000037419.9	ENSMUST00000167549.1	Endod1	Endod1-201	Known	Known	None	0.15000000596046448	None	None	None	None
m54284U_191212_053548/124454169/ccs	PacBio_Hippocampus_Rep1	mm10_ERCC_SIRV	chr15	31601776	31590878	-	11	1747	42965	110461	ENSMUSG00000022234.15	ENSMUST00000022842.15	Cct5	Cct5-201	Known	Known	None	0.10000000149011612	None	None	None	None
m54284U_191109_043049/126945979/ccs	PacBio_Cortex_Rep2	mm10_ERCC_SIRV	chr13	20473120	20606506	+	7	2171	37946	158134	ENSMUSG00000041112.17	ENCODEMT000158134	Elmo1	ENCODEMT000158134	Known	NIC	None	0.20000000298023224	None	None	None	None
m54284U_191107_221739/50203156/ccs	PacBio_Cortex_Rep1	mm10_ERCC_SIRV	chr3	22076010	21998220	-	2	2683	7472	158721	ENSMUSG00000103441.1	ENCODEMT000158721	7530428D23Rik	ENCODEMT000158721	Known	NIC	None	0.800000011920929	None	None	None	None
m54284U_191212_053548/9240647/ccs	PacBio_Hippocampus_Rep1	mm10_ERCC_SIRV	chr11	6065745	5969672	-	21	3988	32234	158741	ENSMUSG00000057897.14	ENCODEMT000158741	Camk2b	ENCODEMT000158741	Known	NNC	None	0.949999988079071	None	None	None	None
m54284U_191212_053548/23069747/ccs	PacBio_Hippocampus_Rep1	mm10_ERCC_SIRV	chr6	4747136	4674374	-	11	1604	16298	43045	ENSMUSG00000004631.15	ENSMUST00000115579.7	Sgce	Sgce-205	Known	Known	None	0.550000011920929	None	None	None	None
m54284U_191107_221739/10225350/ccs	PacBio_Cortex_Rep1	mm10_ERCC_SIRV	chr7	4119586	4134913	+	14	2507	19455	51012	ENSMUSG00000030428.16	ENSMUST00000129423.7	Ttyh1	Ttyh1-206	Known	Known	None	0.699999988079071	None	None	None	None
m54284U_191109_043049/103809318/ccs	PacBio_Cortex_Rep2	mm10_ERCC_SIRV	chr1	23996360	23995939	-	1	94	318	158736	ENSMUSG00000026154.4	ENCODEMT000158736	Sdhaf4	ENCODEMT000158736	Known	ISM	None	0.25	None	None	None	None
m54284U_191212_053548/116394275/ccs	PacBio_Hippocampus_Rep1	mm10_ERCC_SIRV	chr5	4104394	4082124	-	10	2595	13044	158238	ENSMUSG00000001467.5	ENCODEMT000158238	Cyp51	ENCODEMT000158238	Known	NIC	None	0.30000001192092896	None	None	None	None
m54284U_191213_120042/43516998/ccs	PacBio_Hippocampus_Rep2	mm10_ERCC_SIRV	chr17	12916463	12924558	+	12	1856	46278	119854	ENSMUSG00000068039.13	ENSMUST00000151287.7	Tcp1	Tcp1-209	Known	Known	None	0.10000000149011612	None	None	None	None
m54284U_191212_053548/71435270/ccs	PacBio_Hippocampus_Rep1	mm10_ERCC_SIRV	chr19	4477139	4447304	-	8	1877	49918	130468	ENSMUSG00000049303.10	ENSMUST00000059295.9	Syt12	Syt12-201	Known	Known	None	0.20000000298023224	None	None	None	None
m54284U_191107_221739/67372282/ccs	PacBio_Cortex_Rep1	mm10_ERCC_SIRV	chr3	22076193	21998220	-	6	3183	7472	158742	ENSMUSG00000103441.1	ENCODEMT000158742	7530428D23Rik	ENCODEMT000158742	Known	NNC	None	0.800000011920929	None	None	None	None
m54284U_191212_053548/132516567/ccs	PacBio_Hippocampus_Rep1	mm10_ERCC_SIRV	chr15	31601786	31590878	-	11	1757	42965	110461	ENSMUSG00000022234.15	ENSMUST00000022842.15	Cct5	Cct5-201	Known	Known	None	0.10000000149011612	None	None	None	None
m54284U_191109_043049/132449356/ccs	PacBio_Cortex_Rep2	mm10_ERCC_SIRV	chr13	20473120	20606508	+	7	2173	37946	158134	ENSMUSG00000041112.17	ENCODEMT000158134	Elmo1	ENCODEMT000158134	Known	NIC	None	0.20000000298023224	None	None	None	None
m54284U_191212_053548/58132306/ccs	PacBio_Hippocampus_Rep1	mm10_ERCC_SIRV	chr6	4747124	4674374	-	12	1700	16298	43044	ENSMUSG00000004631.15	ENSMUST00000115577.8	Sgce	Sgce-204	Known	Known	None	0.550000011920929	None	None	None	None
m54284U_191212_053548/85526307/ccs	PacBio_Hippocampus_Rep1	mm10_ERCC_SIRV	chr19	4477193	4447304	-	8	1931	49918	130468	ENSMUSG00000049303.10	ENSMUST00000059295.9	Syt12	Syt12-201	Known	Known	None	0.20000000298023224	None	None	None	None
m54284U_191109_043049/51446414/ccs	PacBio_Cortex_Rep2	mm10_ERCC_SIRV	chr5	4104636	4082125	-	10	2811	13044	34088	ENSMUSG00000001467.5	ENSMUST00000001507.4	Cyp51	Cyp51-201	Known	Known	None	0.30000001192092896	None	None	None	None
m54284U_191212_053548/149883413/ccs	PacBio_Hippocampus_Rep1	mm10_ERCC_SIRV	chr15	31601741	31590878	-	11	1712	42965	110461	ENSMUSG00000022234.15	ENSMUST00000022842.15	Cct5	Cct5-201	Known	Known	None	0.10000000149011612	None	None	None	None
m54284U_191109_043049/133170863/ccs	PacBio_Cortex_Rep2	mm10_ERCC_SIRV	chr13	20473120	20606508	+	7	2173	37946	158134	ENSMUSG00000041112.17	ENCODEMT000158134	Elmo1	ENCODEMT000158134	Known	NIC	None	0.20000000298023224	None	None	None	None
m54284U_191213_120042/129958848/ccs	PacBio_Hippocampus_Rep2	mm10_ERCC_SIRV	chr9	14381135	14354006	-	2	4347	26774	69959	ENSMUSG00000037419.9	ENSMUST00000167549.1	Endod1	Endod1-201	Known	Known	None	0.15000000596046448	None	None	None	None
m54284U_191107_221739/10879660/ccs	PacBio_Cortex_Rep1	mm10_ERCC_SIRV	chr7	4119586	4134234	+	14	1828	19455	51012	ENSMUSG00000030428.16	ENSMUST00000129423.7	Ttyh1	Ttyh1-206	Known	Known	None	0.30000001192092896	None	None	None	None
m54284U_191109_043049/159646078/ccs	PacBio_Cortex_Rep2	mm10_ERCC_SIRV	chr1	24005623	23995945	-	3	644	318	674	ENSMUSG00000026154.4	ENSMUST00000027338.3	Sdhaf4	Sdhaf4-201	Known	Known	None	0.25	None	None	None	None
m54284U_191212_053548/152372427/ccs	PacBio_Hippocampus_Rep1	mm10_ERCC_SIRV	chr15	31601776	31590878	-	11	1747	42965	110461	ENSMUSG00000022234.15	ENSMUST00000022842.15	Cct5	Cct5-201	Known	Known	None	0.10000000149011612	None	None	None	None
m54284U_191212_053548/97322589/ccs	PacBio_Hippocampus_Rep1	mm10_ERCC_SIRV	chr19	4477163	4447304	-	8	1901	49918	130468	ENSMUSG00000049303.10	ENSMUST00000059295.9	Syt12	Syt12-201	Known	Known	None	0.20000000298023224	None	None	None	None
m54284U_191212_053548/60949896/ccs	PacBio_Hippocampus_Rep1	mm10_ERCC_SIRV	chr6	4747116	4674374	-	10	1557	16298	43048	ENSMUSG00000004631.15	ENSMUST00000090686.10	Sgce	Sgce-202	Known	Known	None	0.550000011920929	None	None	None	None
m54284U_191213_120042/43714926/ccs	PacBio_Hippocampus_Rep2	mm10_ERCC_SIRV	chr17	12916463	12924431	+	12	1729	46278	119854	ENSMUSG00000068039.13	ENSMUST00000151287.7	Tcp1	Tcp1-209	Known	Known	None	0.3499999940395355	None	None	None	None
m54284U_191109_043049/136841559/ccs	PacBio_Cortex_Rep2	mm10_ERCC_SIRV	chr13	20473120	20606513	+	7	2178	37946	158134	ENSMUSG00000041112.17	ENCODEMT000158134	Elmo1	ENCODEMT000158134	Known	NIC	None	0.10000000149011612	None	None	None	None
m54284U_191212_053548/9306453/ccs	PacBio_Hippocampus_Rep1	mm10_ERCC_SIRV	chr11	6065595	5969672	-	20	3779	32234	156888	ENSMUSG00000057897.14	ENCODEMT000156888	Camk2b	ENCODEMT000156888	Known	NIC	None	0.949999988079071	None	None	None	None
m54284U_191212_053548/61539124/ccs	PacBio_Hippocampus_Rep1	mm10_ERCC_SIRV	chr6	4747146	4674374	-	11	1622	16298	43047	ENSMUSG00000004631.15	ENSMUST00000004750.14	Sgce	Sgce-201	Known	Known	None	0.550000011920929	None	None	None	None
m54284U_191212_053548/140249564/ccs	PacBio_Hippocampus_Rep1	mm10_ERCC_SIRV	chr5	4104433	4082125	-	10	2644	13044	34088	ENSMUSG00000001467.5	ENSMUST00000001507.4	Cyp51	Cyp51-201	Known	Known	None	0.30000001192092896	None	None	None	None
m54284U_191212_053548/106365069/ccs	PacBio_Hippocampus_Rep1	mm10_ERCC_SIRV	chr19	4477152	4447304	-	8	1853	49918	158499	ENSMUSG00000049303.10	ENCODEMT000158499	Syt12	ENCODEMT000158499	Known	NIC	None	0.20000000298023224	None	None	None	None
m54284U_191212_053548/170984190/ccs	PacBio_Hippocampus_Rep1	mm10_ERCC_SIRV	chr15	31601731	31590878	-	11	1702	42965	110461	ENSMUSG00000022234.15	ENSMUST00000022842.15	Cct5	Cct5-201	Known	Known	None	0.10000000149011612	None	None	None	None
m54284U_191213_120042/44173174/ccs	PacBio_Hippocampus_Rep2	mm10_ERCC_SIRV	chr17	12916463	12924431	+	12	1729	46278	119854	ENSMUSG00000068039.13	ENSMUST00000151287.7	Tcp1	Tcp1-209	Known	Known	None	0.3499999940395355	None	None	None	None
m54284U_191107_221739/12520105/ccs	PacBio_Cortex_Rep1	mm10_ERCC_SIRV	chr7	4119586	4134234	+	14	1828	19455	51012	ENSMUSG00000030428.16	ENSMUST00000129423.7	Ttyh1	Ttyh1-206	Known	Known	None	0.30000001192092896	None	None	None	None
m54284U_191213_120042/84869537/ccs	PacBio_Hippocampus_Rep2	mm10_ERCC_SIRV	chr5	4103940	4082125	-	10	2394	13044	158743	ENSMUSG00000001467.5	ENCODEMT000158743	Cyp51	ENCODEMT000158743	Known	NNC	None	0.30000001192092896	None	None	None	None
m54284U_191109_043049/159844111/ccs	PacBio_Cortex_Rep2	mm10_ERCC_SIRV	chr1	24005617	23995945	-	3	638	318	674	ENSMUSG00000026154.4	ENSMUST00000027338.3	Sdhaf4	Sdhaf4-201	Known	Known	None	0.25	None	None	None	None
m54284U_191212_053548/9371979/ccs	PacBio_Hippocampus_Rep1	mm10_ERCC_SIRV	chr11	6065740	5969672	-	21	3987	32234	84713	ENSMUSG00000057897.14	ENSMUST00000109813.8	Camk2b	Camk2b-209	Known	Known	None	0.949999988079071	None	None	None	None
m54284U_191109_043049/140312891/ccs	PacBio_Cortex_Rep2	mm10_ERCC_SIRV	chr13	20473120	20606513	+	7	2178	37946	158134	ENSMUSG00000041112.17	ENCODEMT000158134	Elmo1	ENCODEMT000158134	Known	NIC	None	0.10000000149011612	None	None	None	None
m54284U_191212_053548/142475628/ccs	PacBio_Hippocampus_Rep1	mm10_ERCC_SIRV	chr19	4477001	4447304	-	8	1739	49918	130468	ENSMUSG00000049303.10	ENSMUST00000059295.9	Syt12	Syt12-201	Known	Known	None	0.20000000298023224	None	None	None	None
m54284U_191213_120042/130025226/ccs	PacBio_Hippocampus_Rep2	mm10_ERCC_SIRV	chr9	14380981	14354006	-	2	4193	26774	69959	ENSMUSG00000037419.9	ENSMUST00000167549.1	Endod1	Endod1-201	Known	Known	None	0.15000000596046448	None	None	None	None
m54284U_191212_053548/97716351/ccs	PacBio_Hippocampus_Rep1	mm10_ERCC_SIRV	chr6	4747115	4674374	-	11	1583	16298	43045	ENSMUSG00000004631.15	ENSMUST00000115579.7	Sgce	Sgce-205	Known	Known	None	0.550000011920929	None	None	None	None
m54284U_191212_053548/171575346/ccs	PacBio_Hippocampus_Rep1	mm10_ERCC_SIRV	chr15	31601518	31590878	-	11	1802	42965	158081	ENSMUSG00000022234.15	ENCODEMT000158081	Cct5	ENCODEMT000158081	Known	NIC	None	0.10000000149011612	None	None	None	None
m54284U_191107_221739/115344265/ccs	PacBio_Cortex_Rep1	mm10_ERCC_SIRV	chr3	22076021	21998220	-	2	2019	7472	158723	ENSMUSG00000103441.1	ENCODEMT000158723	7530428D23Rik	ENCODEMT000158723	Known	NIC	None	0.800000011920929	None	None	None	None
m54284U_191212_053548/151652639/ccs	PacBio_Hippocampus_Rep1	mm10_ERCC_SIRV	chr19	4477144	4447304	-	8	1882	49918	130468	ENSMUSG00000049303.10	ENSMUST00000059295.9	Syt12	Syt12-201	Known	Known	None	0.20000000298023224	None	None	None	None
m54284U_191107_221739/16779873/ccs	PacBio_Cortex_Rep1	mm10_ERCC_SIRV	chr7	4119586	4134913	+	14	2507	19455	51012	ENSMUSG00000030428.16	ENSMUST00000129423.7	Ttyh1	Ttyh1-206	Known	Known	None	0.699999988079071	None	None	None	None
m54284U_191109_043049/146081429/ccs	PacBio_Cortex_Rep2	mm10_ERCC_SIRV	chr13	20473120	20606414	+	7	2079	37946	158134	ENSMUSG00000041112.17	ENCODEMT000158134	Elmo1	ENCODEMT000158134	Known	NIC	None	0.10000000149011612	None	None	None	None
m54284U_191212_053548/100270132/ccs	PacBio_Hippocampus_Rep1	mm10_ERCC_SIRV	chr6	4747134	4674374	-	11	1602	16298	43045	ENSMUSG00000004631.15	ENSMUST00000115579.7	Sgce	Sgce-205	Known	Known	None	0.550000011920929	None	None	None	None
m54284U_191213_120042/48169134/ccs	PacBio_Hippocampus_Rep2	mm10_ERCC_SIRV	chr17	12916463	12918369	+	3	580	46278	119855	ENSMUSG00000068039.13	ENSMUST00000143961.1	Tcp1	Tcp1-207	Known	Known	None	0.3499999940395355	None	None	None	None
m54284U_191213_120042/11993646/ccs	PacBio_Hippocampus_Rep2	mm10_ERCC_SIRV	chr15	31601776	31590878	-	11	1747	42965	110461	ENSMUSG00000022234.15	ENSMUST00000022842.15	Cct5	Cct5-201	Known	Known	None	0.10000000149011612	None	None	None	None
m54284U_191213_120042/130091216/ccs	PacBio_Hippocampus_Rep2	mm10_ERCC_SIRV	chr9	14380981	14354006	-	2	4193	26774	69959	ENSMUSG00000037419.9	ENSMUST00000167549.1	Endod1	Endod1-201	Known	Known	None	0.15000000596046448	None	None	None	None
m54284U_191212_053548/9503804/ccs	PacBio_Hippocampus_Rep1	mm10_ERCC_SIRV	chr11	5972771	5969672	-	2	2933	32234	158077	ENSMUSG00000057897.14	ENCODEMT000158077	Camk2b	ENCODEMT000158077	Known	ISM	Both	0.949999988079071	None	None	None	None
m54284U_191212_053548/106957626/ccs	PacBio_Hippocampus_Rep1	mm10_ERCC_SIRV	chr6	4747116	4674374	-	11	1592	16298	43047	ENSMUSG00000004631.15	ENSMUST00000004750.14	Sgce	Sgce-201	Known	Known	None	0.550000011920929	None	None	None	None
m54284U_191212_053548/180355269/ccs	PacBio_Hippocampus_Rep1	mm10_ERCC_SIRV	chr19	4477144	4447304	-	8	1882	49918	130468	ENSMUSG00000049303.10	ENSMUST00000059295.9	Syt12	Syt12-201	Known	Known	None	0.20000000298023224	None	None	None	None
m54284U_191213_120042/16122878/ccs	PacBio_Hippocampus_Rep2	mm10_ERCC_SIRV	chr15	31601804	31590878	-	11	1769	42965	110461	ENSMUSG00000022234.15	ENSMUST00000022842.15	Cct5	Cct5-201	Known	Known	None	0.10000000149011612	None	None	None	None
m54284U_191109_043049/68158940/ccs	PacBio_Cortex_Rep2	mm10_ERCC_SIRV	chr5	4104421	4082127	-	10	2624	13044	34088	ENSMUSG00000001467.5	ENSMUST00000001507.4	Cyp51	Cyp51-201	Known	Known	None	0.25	None	None	None	None
m54284U_191213_120042/130613919/ccs	PacBio_Hippocampus_Rep2	mm10_ERCC_SIRV	chr9	14355971	14354005	-	1	1966	26774	158606	ENSMUSG00000037419.9	ENCODEMT000158606	Endod1	ENCODEMT000158606	Known	Genomic	None	0.15000000596046448	None	None	None	None
m54284U_191107_221739/17958477/ccs	PacBio_Cortex_Rep1	mm10_ERCC_SIRV	chr7	4119586	4135302	+	14	2896	19455	51012	ENSMUSG00000030428.16	ENSMUST00000129423.7	Ttyh1	Ttyh1-206	Known	Known	None	0.75	None	None	None	None
m54284U_191109_043049/150013088/ccs	PacBio_Cortex_Rep2	mm10_ERCC_SIRV	chr13	20473120	20606517	+	7	2182	37946	158134	ENSMUSG00000041112.17	ENCODEMT000158134	Elmo1	ENCODEMT000158134	Known	NIC	None	0.15000000596046448	None	None	None	None
m54284U_191107_221739/149751741/ccs	PacBio_Cortex_Rep1	mm10_ERCC_SIRV	chr3	22075985	21998220	-	2	2658	7472	158721	ENSMUSG00000103441.1	ENCODEMT000158721	7530428D23Rik	ENCODEMT000158721	Known	NIC	None	0.800000011920929	None	None	None	None
m54284U_191213_120042/49611288/ccs	PacBio_Hippocampus_Rep2	mm10_ERCC_SIRV	chr17	12916463	12924556	+	12	1854	46278	119854	ENSMUSG00000068039.13	ENSMUST00000151287.7	Tcp1	Tcp1-209	Known	Known	None	0.10000000149011612	None	None	None	None
m54284U_191212_053548/111084744/ccs	PacBio_Hippocampus_Rep1	mm10_ERCC_SIRV	chr6	4747116	4674374	-	10	1557	16298	43048	ENSMUSG00000004631.15	ENSMUST00000090686.10	Sgce	Sgce-202	Known	Known	None	0.550000011920929	None	None	None	None
m54284U_191212_053548/36438412/ccs	PacBio_Hippocampus_Rep1	mm10_ERCC_SIRV	chr1	24005630	23995945	-	3	651	318	674	ENSMUSG00000026154.4	ENSMUST00000027338.3	Sdhaf4	Sdhaf4-201	Known	Known	None	0.25	None	None	None	None
m54284U_191109_043049/134744236/ccs	PacBio_Cortex_Rep2	mm10_ERCC_SIRV	chr5	4104456	4082127	-	10	2659	13044	34088	ENSMUSG00000001467.5	ENSMUST00000001507.4	Cyp51	Cyp51-201	Known	Known	None	0.25	None	None	None	None
m54284U_191213_120042/134810093/ccs	PacBio_Hippocampus_Rep2	mm10_ERCC_SIRV	chr9	14357091	14354005	-	1	3086	26774	158606	ENSMUSG00000037419.9	ENCODEMT000158606	Endod1	ENCODEMT000158606	Known	Genomic	None	0.15000000596046448	None	None	None	None
m54284U_191213_120042/29034045/ccs	PacBio_Hippocampus_Rep2	mm10_ERCC_SIRV	chr19	4477146	4447304	-	8	1884	49918	130468	ENSMUSG00000049303.10	ENSMUST00000059295.9	Syt12	Syt12-201	Known	Known	None	0.20000000298023224	None	None	None	None
m54284U_191212_053548/9504931/ccs	PacBio_Hippocampus_Rep1	mm10_ERCC_SIRV	chr11	5987188	5969672	-	9	2837	32234	156999	ENSMUSG00000057897.14	ENCODEMT000156999	Camk2b	ENCODEMT000156999	Known	ISM	Suffix	0.949999988079071	None	None	None	None
m54284U_191212_053548/112788845/ccs	PacBio_Hippocampus_Rep1	mm10_ERCC_SIRV	chr6	4747115	4674374	-	11	1583	16298	43045	ENSMUSG00000004631.15	ENSMUST00000115579.7	Sgce	Sgce-205	Known	Known	None	0.550000011920929	None	None	None	None
m54284U_191213_120042/16187787/ccs	PacBio_Hippocampus_Rep2	mm10_ERCC_SIRV	chr15	31601778	31590878	-	11	1749	42965	110461	ENSMUSG00000022234.15	ENSMUST00000022842.15	Cct5	Cct5-201	Known	Known	None	0.10000000149011612	None	None	None	None
m54284U_191109_043049/153027567/ccs	PacBio_Cortex_Rep2	mm10_ERCC_SIRV	chr13	20473120	20606507	+	7	2172	37946	158134	ENSMUSG00000041112.17	ENCODEMT000158134	Elmo1	ENCODEMT000158134	Known	NIC	None	0.20000000298023224	None	None	None	None
m54284U_191213_120042/55837683/ccs	PacBio_Hippocampus_Rep2	mm10_ERCC_SIRV	chr17	12916463	12924556	+	12	1854	46278	119854	ENSMUSG00000068039.13	ENSMUST00000151287.7	Tcp1	Tcp1-209	Known	Known	None	0.10000000149011612	None	None	None	None
m54284U_191212_053548/30214353/ccs	PacBio_Hippocampus_Rep1	mm10_ERCC_SIRV	chr5	4104403	4082127	-	10	2606	13044	34088	ENSMUSG00000001467.5	ENSMUST00000001507.4	Cyp51	Cyp51-201	Known	Known	None	0.25	None	None	None	None
m54284U_191212_053548/115213113/ccs	PacBio_Hippocampus_Rep1	mm10_ERCC_SIRV	chr6	4747105	4674374	-	11	1573	16298	43045	ENSMUSG00000004631.15	ENSMUST00000115579.7	Sgce	Sgce-205	Known	Known	None	0.550000011920929	None	None	None	None
m54284U_191213_120042/30409022/ccs	PacBio_Hippocampus_Rep2	mm10_ERCC_SIRV	chr19	4477163	4447304	-	8	1901	49918	130468	ENSMUSG00000049303.10	ENSMUST00000059295.9	Syt12	Syt12-201	Known	Known	None	0.20000000298023224	None	None	None	None
m54284U_191107_221739/151586086/ccs	PacBio_Cortex_Rep1	mm10_ERCC_SIRV	chr3	22076041	21998220	-	3	2699	7472	158744	ENSMUSG00000103441.1	ENCODEMT000158744	7530428D23Rik	ENCODEMT000158744	Known	NIC	None	0.800000011920929	None	None	None	None
m54284U_191212_053548/46664355/ccs	PacBio_Hippocampus_Rep1	mm10_ERCC_SIRV	chr1	24005640	23995945	-	3	661	318	674	ENSMUSG00000026154.4	ENSMUST00000027338.3	Sdhaf4	Sdhaf4-201	Known	Known	None	0.25	None	None	None	None
m54284U_191213_120042/18024297/ccs	PacBio_Hippocampus_Rep2	mm10_ERCC_SIRV	chr15	31601767	31590878	-	11	1738	42965	110461	ENSMUSG00000022234.15	ENSMUST00000022842.15	Cct5	Cct5-201	Known	Known	None	0.10000000149011612	None	None	None	None
m54284U_191107_221739/19006056/ccs	PacBio_Cortex_Rep1	mm10_ERCC_SIRV	chr7	4119586	4134913	+	14	2507	19455	51012	ENSMUSG00000030428.16	ENSMUST00000129423.7	Ttyh1	Ttyh1-206	Known	Known	None	0.699999988079071	None	None	None	None
m54284U_191212_053548/40436293/ccs	PacBio_Hippocampus_Rep1	mm10_ERCC_SIRV	chr5	4104410	4082127	-	10	2607	13044	34088	ENSMUSG00000001467.5	ENSMUST00000001507.4	Cyp51	Cyp51-201	Known	Known	None	0.25	None	None	None	None
m54284U_191212_053548/9505033/ccs	PacBio_Hippocampus_Rep1	mm10_ERCC_SIRV	chr11	5989694	5969673	-	13	3183	32234	156728	ENSMUSG00000057897.14	ENCODEMT000156728	Camk2b	ENCODEMT000156728	Known	ISM	Suffix	0.949999988079071	None	None	None	None
m54284U_191109_043049/153093574/ccs	PacBio_Cortex_Rep2	mm10_ERCC_SIRV	chr13	20473120	20606508	+	7	2173	37946	158134	ENSMUSG00000041112.17	ENCODEMT000158134	Elmo1	ENCODEMT000158134	Known	NIC	None	0.20000000298023224	None	None	None	None
m54284U_191213_120042/34867469/ccs	PacBio_Hippocampus_Rep2	mm10_ERCC_SIRV	chr19	4477043	4447304	-	8	1781	49918	130468	ENSMUSG00000049303.10	ENSMUST00000059295.9	Syt12	Syt12-201	Known	Known	None	0.20000000298023224	None	None	None	None
m54284U_191213_120042/71763964/ccs	PacBio_Hippocampus_Rep2	mm10_ERCC_SIRV	chr17	12916463	12924554	+	12	1852	46278	119854	ENSMUSG00000068039.13	ENSMUST00000151287.7	Tcp1	Tcp1-209	Known	Known	None	0.10000000149011612	None	None	None	None
m54284U_191213_120042/135005554/ccs	PacBio_Hippocampus_Rep2	mm10_ERCC_SIRV	chr9	14381046	14354006	-	2	4258	26774	69959	ENSMUSG00000037419.9	ENSMUST00000167549.1	Endod1	Endod1-201	Known	Known	None	0.15000000596046448	None	None	None	None
m54284U_191212_053548/126550089/ccs	PacBio_Hippocampus_Rep1	mm10_ERCC_SIRV	chr6	4747095	4674374	-	11	1571	16298	43047	ENSMUSG00000004631.15	ENSMUST00000004750.14	Sgce	Sgce-201	Known	Known	None	0.550000011920929	None	None	None	None
m54284U_191212_053548/40765864/ccs	PacBio_Hippocampus_Rep1	mm10_ERCC_SIRV	chr5	4104629	4082127	-	10	2839	13044	34088	ENSMUSG00000001467.5	ENSMUST00000001507.4	Cyp51	Cyp51-201	Known	Known	None	0.25	None	None	None	None
m54284U_191213_120042/37355634/ccs	PacBio_Hippocampus_Rep2	mm10_ERCC_SIRV	chr19	4477115	4447304	-	8	1853	49918	130468	ENSMUSG00000049303.10	ENSMUST00000059295.9	Syt12	Syt12-201	Known	Known	None	0.20000000298023224	None	None	None	None
m54284U_191212_053548/88082242/ccs	PacBio_Hippocampus_Rep1	mm10_ERCC_SIRV	chr1	24005609	23995945	-	3	630	318	674	ENSMUSG00000026154.4	ENSMUST00000027338.3	Sdhaf4	Sdhaf4-201	Known	Known	None	0.25	None	None	None	None
m54284U_191212_053548/135661417/ccs	PacBio_Hippocampus_Rep1	mm10_ERCC_SIRV	chr6	4747116	4674374	-	11	1584	16298	43045	ENSMUSG00000004631.15	ENSMUST00000115579.7	Sgce	Sgce-205	Known	Known	None	0.550000011920929	None	None	None	None
m54284U_191212_053548/9701709/ccs	PacBio_Hippocampus_Rep1	mm10_ERCC_SIRV	chr11	6065658	5969672	-	21	3905	32234	84713	ENSMUSG00000057897.14	ENSMUST00000109813.8	Camk2b	Camk2b-209	Known	Known	None	0.949999988079071	None	None	None	None
m54284U_191213_120042/79301408/ccs	PacBio_Hippocampus_Rep2	mm10_ERCC_SIRV	chr17	12916463	12924554	+	12	1852	46278	119854	ENSMUSG00000068039.13	ENSMUST00000151287.7	Tcp1	Tcp1-209	Known	Known	None	0.10000000149011612	None	None	None	None
m54284U_191109_043049/158729140/ccs	PacBio_Cortex_Rep2	mm10_ERCC_SIRV	chr13	20473120	20606508	+	7	2154	37946	158134	ENSMUSG00000041112.17	ENCODEMT000158134	Elmo1	ENCODEMT000158134	Known	NIC	None	0.20000000298023224	None	None	None	None
m54284U_191213_120042/24052123/ccs	PacBio_Hippocampus_Rep2	mm10_ERCC_SIRV	chr15	31601787	31590878	-	11	1758	42965	110461	ENSMUSG00000022234.15	ENSMUST00000022842.15	Cct5	Cct5-201	Known	Known	None	0.10000000149011612	None	None	None	None
m54284U_191213_120042/61080156/ccs	PacBio_Hippocampus_Rep2	mm10_ERCC_SIRV	chr19	4477224	4447304	-	8	1962	49918	130468	ENSMUSG00000049303.10	ENSMUST00000059295.9	Syt12	Syt12-201	Known	Known	None	0.20000000298023224	None	None	None	None
m54284U_191107_221739/177343021/ccs	PacBio_Cortex_Rep1	mm10_ERCC_SIRV	chr3	22076021	21998220	-	2	2694	7472	158721	ENSMUSG00000103441.1	ENCODEMT000158721	7530428D23Rik	ENCODEMT000158721	Known	NIC	None	0.800000011920929	None	None	None	None
m54284U_191212_053548/46991607/ccs	PacBio_Hippocampus_Rep1	mm10_ERCC_SIRV	chr5	4104685	4082127	-	10	2888	13044	34088	ENSMUSG00000001467.5	ENSMUST00000001507.4	Cyp51	Cyp51-201	Known	Known	None	0.25	None	None	None	None
m54284U_191212_053548/138806761/ccs	PacBio_Hippocampus_Rep1	mm10_ERCC_SIRV	chr6	4747116	4674374	-	11	1584	16298	43045	ENSMUSG00000004631.15	ENSMUST00000115579.7	Sgce	Sgce-205	Known	Known	None	0.550000011920929	None	None	None	None
m54284U_191213_120042/136841174/ccs	PacBio_Hippocampus_Rep2	mm10_ERCC_SIRV	chr9	14381011	14354006	-	2	4223	26774	69959	ENSMUSG00000037419.9	ENSMUST00000167549.1	Endod1	Endod1-201	Known	Known	None	0.15000000596046448	None	None	None	None
m54284U_191107_221739/19202165/ccs	PacBio_Cortex_Rep1	mm10_ERCC_SIRV	chr7	4119596	4135330	+	13	2365	19455	155679	ENSMUSG00000030428.16	ENCODEMT000155679	Ttyh1	ENCODEMT000155679	Known	NIC	None	0.75	None	None	None	None
m54284U_191213_120042/88410755/ccs	PacBio_Hippocampus_Rep2	mm10_ERCC_SIRV	chr17	12916463	12924965	+	12	2263	46278	119854	ENSMUSG00000068039.13	ENSMUST00000151287.7	Tcp1	Tcp1-209	Known	Known	None	0.10000000149011612	None	None	None	None
m54284U_191212_053548/9767682/ccs	PacBio_Hippocampus_Rep1	mm10_ERCC_SIRV	chr11	6065569	5969675	-	20	3783	32234	156674	ENSMUSG00000057897.14	ENCODEMT000156674	Camk2b	ENCODEMT000156674	Known	NIC	None	0.949999988079071	None	None	None	None
m54284U_191212_053548/121898902/ccs	PacBio_Hippocampus_Rep1	mm10_ERCC_SIRV	chr1	24005630	23995945	-	3	651	318	674	ENSMUSG00000026154.4	ENSMUST00000027338.3	Sdhaf4	Sdhaf4-201	Known	Known	None	0.25	None	None	None	None
m54284U_191109_043049/166463656/ccs	PacBio_Cortex_Rep2	mm10_ERCC_SIRV	chr13	20473120	20606515	+	7	2180	37946	158134	ENSMUSG00000041112.17	ENCODEMT000158134	Elmo1	ENCODEMT000158134	Known	NIC	None	0.10000000149011612	None	None	None	None
m54284U_191213_120042/31785468/ccs	PacBio_Hippocampus_Rep2	mm10_ERCC_SIRV	chr15	31601786	31590878	-	11	1757	42965	110461	ENSMUSG00000022234.15	ENSMUST00000022842.15	Cct5	Cct5-201	Known	Known	None	0.10000000149011612	None	None	None	None
m54284U_191212_053548/148769242/ccs	PacBio_Hippocampus_Rep1	mm10_ERCC_SIRV	chr6	4747146	4674374	-	11	1658	16298	43050	ENSMUSG00000004631.15	ENSMUST00000101677.8	Sgce	Sgce-203	Known	Known	None	0.550000011920929	None	None	None	None
m54284U_191212_053548/57279589/ccs	PacBio_Hippocampus_Rep1	mm10_ERCC_SIRV	chr5	4104433	4082127	-	10	2636	13044	34088	ENSMUSG00000001467.5	ENSMUST00000001507.4	Cyp51	Cyp51-201	Known	Known	None	0.25	None	None	None	None
m54284U_191109_043049/166921224/ccs	PacBio_Cortex_Rep2	mm10_ERCC_SIRV	chr13	20473120	20606498	+	7	2163	37946	158134	ENSMUSG00000041112.17	ENCODEMT000158134	Elmo1	ENCODEMT000158134	Known	NIC	None	0.3499999940395355	None	None	None	None
m54284U_191212_053548/9830715/ccs	PacBio_Hippocampus_Rep1	mm10_ERCC_SIRV	chr11	5971709	5969675	-	1	1674	32234	156676	ENSMUSG00000057897.14	ENCODEMT000156676	Camk2b	ENCODEMT000156676	Known	Genomic	None	0.949999988079071	None	None	None	None
m54284U_191213_120042/85983971/ccs	PacBio_Hippocampus_Rep2	mm10_ERCC_SIRV	chr5	4104389	4082127	-	10	2575	13044	158745	ENSMUSG00000001467.5	ENCODEMT000158745	Cyp51	ENCODEMT000158745	Known	NNC	None	0.25	None	None	None	None
m54284U_191212_053548/149620828/ccs	PacBio_Hippocampus_Rep1	mm10_ERCC_SIRV	chr6	4747138	4674374	-	11	1606	16298	43045	ENSMUSG00000004631.15	ENSMUST00000115579.7	Sgce	Sgce-205	Known	Known	None	0.550000011920929	None	None	None	None
m54284U_191109_043049/11667051/ccs	PacBio_Cortex_Rep2	mm10_ERCC_SIRV	chr3	22076207	21998220	-	3	2318	7472	158719	ENSMUSG00000103441.1	ENCODEMT000158719	7530428D23Rik	ENCODEMT000158719	Known	NNC	None	0.800000011920929	None	None	None	None
m54284U_191213_120042/68486237/ccs	PacBio_Hippocampus_Rep2	mm10_ERCC_SIRV	chr19	4477153	4447304	-	8	1891	49918	130468	ENSMUSG00000049303.10	ENSMUST00000059295.9	Syt12	Syt12-201	Known	Known	None	0.20000000298023224	None	None	None	None
m54284U_191213_120042/137953681/ccs	PacBio_Hippocampus_Rep2	mm10_ERCC_SIRV	chr9	14381053	14354006	-	2	4265	26774	69959	ENSMUSG00000037419.9	ENSMUST00000167549.1	Endod1	Endod1-201	Known	Known	None	0.15000000596046448	None	None	None	None
m54284U_191107_221739/23136874/ccs	PacBio_Cortex_Rep1	mm10_ERCC_SIRV	chr7	4119614	4134241	+	14	1849	19455	155558	ENSMUSG00000030428.16	ENCODEMT000155558	Ttyh1	ENCODEMT000155558	Known	NNC	None	0.25	None	None	None	None
m54284U_191213_120042/52363333/ccs	PacBio_Hippocampus_Rep2	mm10_ERCC_SIRV	chr1	24005631	23995945	-	3	661	318	674	ENSMUSG00000026154.4	ENSMUST00000027338.3	Sdhaf4	Sdhaf4-201	Known	Known	None	0.25	None	None	None	None
m54284U_191213_120042/89787199/ccs	PacBio_Hippocampus_Rep2	mm10_ERCC_SIRV	chr17	12916463	12924551	+	12	1849	46278	119854	ENSMUSG00000068039.13	ENSMUST00000151287.7	Tcp1	Tcp1-209	Known	Known	None	0.15000000596046448	None	None	None	None
m54284U_191213_120042/34146758/ccs	PacBio_Hippocampus_Rep2	mm10_ERCC_SIRV	chr15	31601769	31590878	-	11	1740	42965	110461	ENSMUSG00000022234.15	ENSMUST00000022842.15	Cct5	Cct5-201	Known	Known	None	0.10000000149011612	None	None	None	None
m54284U_191212_053548/158730111/ccs	PacBio_Hippocampus_Rep1	mm10_ERCC_SIRV	chr6	4747130	4674374	-	11	1606	16298	43047	ENSMUSG00000004631.15	ENSMUST00000004750.14	Sgce	Sgce-201	Known	Known	None	0.550000011920929	None	None	None	None
m54284U_191109_043049/167838729/ccs	PacBio_Cortex_Rep2	mm10_ERCC_SIRV	chr13	20473120	20606511	+	7	2176	37946	158134	ENSMUSG00000041112.17	ENCODEMT000158134	Elmo1	ENCODEMT000158134	Known	NIC	None	0.10000000149011612	None	None	None	None
m54284U_191213_120042/123996748/ccs	PacBio_Hippocampus_Rep2	mm10_ERCC_SIRV	chr19	4477249	4447304	-	8	1987	49918	130468	ENSMUSG00000049303.10	ENSMUST00000059295.9	Syt12	Syt12-201	Known	Known	None	0.20000000298023224	None	None	None	None
m54284U_191213_120042/139133614/ccs	PacBio_Hippocampus_Rep2	mm10_ERCC_SIRV	chr9	14355393	14354005	-	1	1388	26774	158606	ENSMUSG00000037419.9	ENCODEMT000158606	Endod1	ENCODEMT000158606	Known	Genomic	None	0.15000000596046448	None	None	None	None
m54284U_191109_043049/29623951/ccs	PacBio_Cortex_Rep2	mm10_ERCC_SIRV	chr3	22076216	21998220	-	3	2327	7472	158719	ENSMUSG00000103441.1	ENCODEMT000158719	7530428D23Rik	ENCODEMT000158719	Known	NNC	None	0.800000011920929	None	None	None	None
m54284U_191212_053548/9896597/ccs	PacBio_Hippocampus_Rep1	mm10_ERCC_SIRV	chr11	5972324	5969675	-	2	2263	32234	156672	ENSMUSG00000057897.14	ENCODEMT000156672	Camk2b	ENCODEMT000156672	Known	ISM	Suffix	0.949999988079071	None	None	None	None
m54284U_191107_221739/26215503/ccs	PacBio_Cortex_Rep1	mm10_ERCC_SIRV	chr7	4119586	4134239	+	14	1833	19455	51012	ENSMUSG00000030428.16	ENSMUST00000129423.7	Ttyh1	Ttyh1-206	Known	Known	None	0.25	None	None	None	None
m54284U_191213_120042/45876208/ccs	PacBio_Hippocampus_Rep2	mm10_ERCC_SIRV	chr15	31601773	31590878	-	11	1744	42965	110461	ENSMUSG00000022234.15	ENSMUST00000022842.15	Cct5	Cct5-201	Known	Known	None	0.10000000149011612	None	None	None	None
m54284U_191213_120042/2818194/ccs	PacBio_Hippocampus_Rep2	mm10_ERCC_SIRV	chr6	4747114	4674382	-	12	1618	16298	158648	ENSMUSG00000004631.15	ENCODEMT000158648	Sgce	ENCODEMT000158648	Known	NIC	None	0.550000011920929	None	None	None	None
m54284U_191213_120042/76612617/ccs	PacBio_Hippocampus_Rep2	mm10_ERCC_SIRV	chr1	24005629	23995945	-	3	650	318	674	ENSMUSG00000026154.4	ENSMUST00000027338.3	Sdhaf4	Sdhaf4-201	Known	Known	None	0.25	None	None	None	None
m54284U_191213_120042/101450192/ccs	PacBio_Hippocampus_Rep2	mm10_ERCC_SIRV	chr17	12916463	12924555	+	12	1853	46278	119854	ENSMUSG00000068039.13	ENSMUST00000151287.7	Tcp1	Tcp1-209	Known	Known	None	0.10000000149011612	None	None	None	None
m54284U_191109_043049/168428609/ccs	PacBio_Cortex_Rep2	mm10_ERCC_SIRV	chr13	20473120	20606508	+	7	2173	37946	158134	ENSMUSG00000041112.17	ENCODEMT000158134	Elmo1	ENCODEMT000158134	Known	NIC	None	0.20000000298023224	None	None	None	None
m54284U_191213_120042/13371796/ccs	PacBio_Hippocampus_Rep2	mm10_ERCC_SIRV	chr6	4747125	4674374	-	11	1593	16298	43045	ENSMUSG00000004631.15	ENSMUST00000115579.7	Sgce	Sgce-205	Known	Known	None	0.550000011920929	None	None	None	None
m54284U_191109_043049/122684648/ccs	PacBio_Cortex_Rep2	mm10_ERCC_SIRV	chr3	22076251	21998220	-	3	2891	7472	158729	ENSMUSG00000103441.1	ENCODEMT000158729	7530428D23Rik	ENCODEMT000158729	Known	NIC	None	0.800000011920929	None	None	None	None
m54284U_191213_120042/175178643/ccs	PacBio_Hippocampus_Rep2	mm10_ERCC_SIRV	chr5	4104451	4082127	-	10	2660	13044	34088	ENSMUSG00000001467.5	ENSMUST00000001507.4	Cyp51	Cyp51-201	Known	Known	None	0.25	None	None	None	None
m54284U_191213_120042/107350124/ccs	PacBio_Hippocampus_Rep2	mm10_ERCC_SIRV	chr17	12916463	12924555	+	12	1853	46278	119854	ENSMUSG00000068039.13	ENSMUST00000151287.7	Tcp1	Tcp1-209	Known	Known	None	0.10000000149011612	None	None	None	None
m54284U_191213_120042/132056050/ccs	PacBio_Hippocampus_Rep2	mm10_ERCC_SIRV	chr19	4477088	4447304	-	8	1826	49918	130468	ENSMUSG00000049303.10	ENSMUST00000059295.9	Syt12	Syt12-201	Known	Known	None	0.20000000298023224	None	None	None	None
m54284U_191107_221739/26935583/ccs	PacBio_Cortex_Rep1	mm10_ERCC_SIRV	chr7	4119586	4135302	+	14	2896	19455	51012	ENSMUSG00000030428.16	ENSMUST00000129423.7	Ttyh1	Ttyh1-206	Known	Known	None	0.75	None	None	None	None
m54284U_191212_053548/9962042/ccs	PacBio_Hippocampus_Rep1	mm10_ERCC_SIRV	chr11	6065729	5969672	-	21	3976	32234	84713	ENSMUSG00000057897.14	ENSMUST00000109813.8	Camk2b	Camk2b-209	Known	Known	None	0.949999988079071	None	None	None	None
m54284U_191213_120042/38732520/ccs	PacBio_Hippocampus_Rep2	mm10_ERCC_SIRV	chr6	4747124	4674374	-	11	1592	16298	43045	ENSMUSG00000004631.15	ENSMUST00000115579.7	Sgce	Sgce-205	Known	Known	None	0.550000011920929	None	None	None	None
m54284U_191213_120042/139527206/ccs	PacBio_Hippocampus_Rep2	mm10_ERCC_SIRV	chr9	14380976	14354006	-	2	4188	26774	69959	ENSMUSG00000037419.9	ENSMUST00000167549.1	Endod1	Endod1-201	Known	Known	None	0.15000000596046448	None	None	None	None
m54284U_191213_120042/54266464/ccs	PacBio_Hippocampus_Rep2	mm10_ERCC_SIRV	chr15	31601515	31590878	-	11	1799	42965	158081	ENSMUSG00000022234.15	ENCODEMT000158081	Cct5	ENCODEMT000158081	Known	NIC	None	0.10000000149011612	None	None	None	None
m54284U_191109_043049/170658253/ccs	PacBio_Cortex_Rep2	mm10_ERCC_SIRV	chr13	20473120	20606492	+	7	2157	37946	158134	ENSMUSG00000041112.17	ENCODEMT000158134	Elmo1	ENCODEMT000158134	Known	NIC	None	0.6000000238418579	None	None	None	None
m54284U_191213_120042/143853296/ccs	PacBio_Hippocampus_Rep2	mm10_ERCC_SIRV	chr19	4477001	4447304	-	8	1739	49918	130468	ENSMUSG00000049303.10	ENSMUST00000059295.9	Syt12	Syt12-201	Known	Known	None	0.20000000298023224	None	None	None	None
m54284U_191213_120042/109773735/ccs	PacBio_Hippocampus_Rep2	mm10_ERCC_SIRV	chr17	12916463	12924558	+	12	1856	46278	119854	ENSMUSG00000068039.13	ENSMUST00000151287.7	Tcp1	Tcp1-209	Known	Known	None	0.10000000149011612	None	None	None	None
m54284U_191213_120042/49021986/ccs	PacBio_Hippocampus_Rep2	mm10_ERCC_SIRV	chr6	4747113	4674374	-	11	1593	16298	158746	ENSMUSG00000004631.15	ENCODEMT000158746	Sgce	ENCODEMT000158746	Known	NNC	None	0.550000011920929	None	None	None	None
m54284U_191213_120042/166985814/ccs	PacBio_Hippocampus_Rep2	mm10_ERCC_SIRV	chr1	24005631	23995945	-	3	652	318	674	ENSMUSG00000026154.4	ENSMUST00000027338.3	Sdhaf4	Sdhaf4-201	Known	Known	None	0.25	None	None	None	None
m54284U_191109_043049/85983355/ccs	PacBio_Cortex_Rep2	mm10_ERCC_SIRV	chr5	4104455	4082129	-	10	2656	13044	34088	ENSMUSG00000001467.5	ENSMUST00000001507.4	Cyp51	Cyp51-201	Known	Known	None	0.25	None	None	None	None
m54284U_191213_120042/139527342/ccs	PacBio_Hippocampus_Rep2	mm10_ERCC_SIRV	chr9	14355290	14354005	-	1	1285	26774	158606	ENSMUSG00000037419.9	ENCODEMT000158606	Endod1	ENCODEMT000158606	Known	Genomic	None	0.15000000596046448	None	None	None	None
m54284U_191213_120042/54854147/ccs	PacBio_Hippocampus_Rep2	mm10_ERCC_SIRV	chr15	31601735	31590878	-	11	1706	42965	110461	ENSMUSG00000022234.15	ENSMUST00000022842.15	Cct5	Cct5-201	Known	Known	None	0.10000000149011612	None	None	None	None
m54284U_191213_120042/145033950/ccs	PacBio_Hippocampus_Rep2	mm10_ERCC_SIRV	chr19	4477144	4447304	-	8	1882	49918	130468	ENSMUSG00000049303.10	ENSMUST00000059295.9	Syt12	Syt12-201	Known	Known	None	0.20000000298023224	None	None	None	None
m54284U_191107_221739/27067120/ccs	PacBio_Cortex_Rep1	mm10_ERCC_SIRV	chr7	4119586	4136199	+	14	3308	19455	51011	ENSMUSG00000030428.16	ENSMUST00000119661.7	Ttyh1	Ttyh1-203	Known	Known	None	0.6000000238418579	None	None	None	None
m54284U_191213_120042/118818269/ccs	PacBio_Hippocampus_Rep2	mm10_ERCC_SIRV	chr17	12916463	12924429	+	12	1727	46278	119854	ENSMUSG00000068039.13	ENSMUST00000151287.7	Tcp1	Tcp1-209	Known	Known	None	0.4000000059604645	None	None	None	None
m54284U_191109_043049/124455661/ccs	PacBio_Cortex_Rep2	mm10_ERCC_SIRV	chr3	22076118	21998220	-	2	2116	7472	158723	ENSMUSG00000103441.1	ENCODEMT000158723	7530428D23Rik	ENCODEMT000158723	Known	NIC	None	0.800000011920929	None	None	None	None
m54284U_191212_053548/10356666/ccs	PacBio_Hippocampus_Rep1	mm10_ERCC_SIRV	chr11	6065597	5969675	-	20	3811	32234	156674	ENSMUSG00000057897.14	ENCODEMT000156674	Camk2b	ENCODEMT000156674	Known	NIC	None	0.949999988079071	None	None	None	None
m54284U_191107_221739/73007899/ccs	PacBio_Cortex_Rep1	mm10_ERCC_SIRV	chr1	23996356	23995940	-	1	89	318	158736	ENSMUSG00000026154.4	ENCODEMT000158736	Sdhaf4	ENCODEMT000158736	Known	ISM	None	0.20000000298023224	None	None	None	None
m54284U_191212_053548/125174926/ccs	PacBio_Hippocampus_Rep1	mm10_ERCC_SIRV	chr5	4104632	4082130	-	10	2825	13044	34088	ENSMUSG00000001467.5	ENSMUST00000001507.4	Cyp51	Cyp51-201	Known	Known	None	0.25	None	None	None	None
m54284U_191213_120042/66454650/ccs	PacBio_Hippocampus_Rep2	mm10_ERCC_SIRV	chr15	31601765	31590878	-	11	1736	42965	110461	ENSMUSG00000022234.15	ENSMUST00000022842.15	Cct5	Cct5-201	Known	Known	None	0.10000000149011612	None	None	None	None
m54284U_191109_043049/173540217/ccs	PacBio_Cortex_Rep2	mm10_ERCC_SIRV	chr13	20473120	20606499	+	7	2164	37946	158134	ENSMUSG00000041112.17	ENCODEMT000158134	Elmo1	ENCODEMT000158134	Known	NIC	None	0.30000001192092896	None	None	None	None
m54284U_191213_120042/139527345/ccs	PacBio_Hippocampus_Rep2	mm10_ERCC_SIRV	chr9	14381111	14354006	-	2	4323	26774	69959	ENSMUSG00000037419.9	ENSMUST00000167549.1	Endod1	Endod1-201	Known	Known	None	0.15000000596046448	None	None	None	None
m54284U_191213_120042/61473723/ccs	PacBio_Hippocampus_Rep2	mm10_ERCC_SIRV	chr6	4747115	4674374	-	12	1654	16298	43049	ENSMUSG00000004631.15	ENSMUST00000133306.7	Sgce	Sgce-209	Known	Known	None	0.550000011920929	None	None	None	None
m54284U_191213_120042/122618837/ccs	PacBio_Hippocampus_Rep2	mm10_ERCC_SIRV	chr17	12916463	12924560	+	12	1858	46278	119854	ENSMUSG00000068039.13	ENSMUST00000151287.7	Tcp1	Tcp1-209	Known	Known	None	0.05000000074505806	None	None	None	None
m54284U_191107_221739/81527159/ccs	PacBio_Cortex_Rep1	mm10_ERCC_SIRV	chr1	23996360	23995940	-	1	93	318	158736	ENSMUSG00000026154.4	ENCODEMT000158736	Sdhaf4	ENCODEMT000158736	Known	ISM	None	0.20000000298023224	None	None	None	None
m54284U_191212_053548/10421996/ccs	PacBio_Hippocampus_Rep1	mm10_ERCC_SIRV	chr11	5989552	5969672	-	12	3066	32234	157170	ENSMUSG00000057897.14	ENCODEMT000157170	Camk2b	ENCODEMT000157170	Known	ISM	Suffix	0.949999988079071	None	None	None	None
m54284U_191109_043049/142606429/ccs	PacBio_Cortex_Rep2	mm10_ERCC_SIRV	chr3	22076144	21998220	-	2	2142	7472	158723	ENSMUSG00000103441.1	ENCODEMT000158723	7530428D23Rik	ENCODEMT000158723	Known	NIC	None	0.800000011920929	None	None	None	None
m54284U_191107_221739/27920414/ccs	PacBio_Cortex_Rep1	mm10_ERCC_SIRV	chr7	4119586	4134928	+	13	2464	19455	51014	ENSMUSG00000030428.16	ENSMUST00000079415.11	Ttyh1	Ttyh1-202	Known	Known	None	0.6000000238418579	None	None	None	None
m54284U_191213_120042/147784244/ccs	PacBio_Hippocampus_Rep2	mm10_ERCC_SIRV	chr19	4477146	4447304	-	8	1878	49918	130468	ENSMUSG00000049303.10	ENSMUST00000059295.9	Syt12	Syt12-201	Known	Known	None	0.20000000298023224	None	None	None	None
m54284U_191213_120042/31589274/ccs	PacBio_Hippocampus_Rep2	mm10_ERCC_SIRV	chr5	4104786	4082130	-	10	2986	13044	34088	ENSMUSG00000001467.5	ENSMUST00000001507.4	Cyp51	Cyp51-201	Known	Known	None	0.25	None	None	None	None
m54284U_191213_120042/84149500/ccs	PacBio_Hippocampus_Rep2	mm10_ERCC_SIRV	chr15	31601767	31590878	-	11	1738	42965	110461	ENSMUSG00000022234.15	ENSMUST00000022842.15	Cct5	Cct5-201	Known	Known	None	0.10000000149011612	None	None	None	None
m54284U_191213_120042/74450613/ccs	PacBio_Hippocampus_Rep2	mm10_ERCC_SIRV	chr6	4747146	4674374	-	11	1622	16298	43047	ENSMUSG00000004631.15	ENSMUST00000004750.14	Sgce	Sgce-201	Known	Known	None	0.550000011920929	None	None	None	None
m54284U_191213_120042/142410178/ccs	PacBio_Hippocampus_Rep2	mm10_ERCC_SIRV	chr9	14355481	14354005	-	1	1476	26774	158606	ENSMUSG00000037419.9	ENCODEMT000158606	Endod1	ENCODEMT000158606	Known	Genomic	None	0.15000000596046448	None	None	None	None
m54284U_191109_043049/173670433/ccs	PacBio_Cortex_Rep2	mm10_ERCC_SIRV	chr13	20473120	20606506	+	7	2171	37946	158134	ENSMUSG00000041112.17	ENCODEMT000158134	Elmo1	ENCODEMT000158134	Known	NIC	None	0.20000000298023224	None	None	None	None
m54284U_191213_120042/105646000/ccs	PacBio_Hippocampus_Rep2	mm10_ERCC_SIRV	chr6	4747113	4674374	-	11	1581	16298	43045	ENSMUSG00000004631.15	ENSMUST00000115579.7	Sgce	Sgce-205	Known	Known	None	0.550000011920929	None	None	None	None
m54284U_191213_120042/126091745/ccs	PacBio_Hippocampus_Rep2	mm10_ERCC_SIRV	chr17	12916489	12924555	+	11	1663	46278	157349	ENSMUSG00000068039.13	ENCODEMT000157349	Tcp1	ENCODEMT000157349	Known	NIC	None	0.10000000149011612	None	None	None	None
m54284U_191109_043049/109970300/ccs	PacBio_Cortex_Rep2	mm10_ERCC_SIRV	chr5	4104472	4082131	-	10	2671	13044	34088	ENSMUSG00000001467.5	ENSMUST00000001507.4	Cyp51	Cyp51-201	Known	Known	None	0.30000001192092896	None	None	None	None
m54284U_191213_120042/152110414/ccs	PacBio_Hippocampus_Rep2	mm10_ERCC_SIRV	chr19	4477168	4447304	-	8	1906	49918	130468	ENSMUSG00000049303.10	ENSMUST00000059295.9	Syt12	Syt12-201	Known	Known	None	0.20000000298023224	None	None	None	None
m54284U_191107_221739/28445469/ccs	PacBio_Cortex_Rep1	mm10_ERCC_SIRV	chr7	4119595	4135302	+	13	3023	19455	155891	ENSMUSG00000030428.16	ENCODEMT000155891	Ttyh1	ENCODEMT000155891	Known	ISM	Prefix	0.75	None	None	None	None
m54284U_191213_120042/89851511/ccs	PacBio_Hippocampus_Rep2	mm10_ERCC_SIRV	chr15	31601781	31590878	-	11	1752	42965	110461	ENSMUSG00000022234.15	ENSMUST00000022842.15	Cct5	Cct5-201	Known	Known	None	0.10000000149011612	None	None	None	None
m54284U_191212_053548/10618475/ccs	PacBio_Hippocampus_Rep1	mm10_ERCC_SIRV	chr11	5988147	5969672	-	10	2882	32234	156825	ENSMUSG00000057897.14	ENCODEMT000156825	Camk2b	ENCODEMT000156825	Known	ISM	Suffix	0.949999988079071	None	None	None	None
m54284U_191109_043049/165677352/ccs	PacBio_Cortex_Rep2	mm10_ERCC_SIRV	chr3	22075981	21998220	-	4	3282	7472	158747	ENSMUSG00000103441.1	ENCODEMT000158747	7530428D23Rik	ENCODEMT000158747	Known	NIC	None	0.800000011920929	None	None	None	None
m54284U_191107_221739/86246436/ccs	PacBio_Cortex_Rep1	mm10_ERCC_SIRV	chr1	24005620	23995946	-	3	640	318	674	ENSMUSG00000026154.4	ENSMUST00000027338.3	Sdhaf4	Sdhaf4-201	Known	Known	None	0.20000000298023224	None	None	None	None
m54284U_191213_120042/105908024/ccs	PacBio_Hippocampus_Rep2	mm10_ERCC_SIRV	chr6	4747094	4674374	-	11	1562	16298	43045	ENSMUSG00000004631.15	ENSMUST00000115579.7	Sgce	Sgce-205	Known	Known	None	0.550000011920929	None	None	None	None
m54284U_191109_043049/176686030/ccs	PacBio_Cortex_Rep2	mm10_ERCC_SIRV	chr13	20473120	20606515	+	7	2180	37946	158134	ENSMUSG00000041112.17	ENCODEMT000158134	Elmo1	ENCODEMT000158134	Known	NIC	None	0.10000000149011612	None	None	None	None
m54284U_191213_120042/168691253/ccs	PacBio_Hippocampus_Rep2	mm10_ERCC_SIRV	chr19	4477035	4447304	-	8	1736	49918	158499	ENSMUSG00000049303.10	ENCODEMT000158499	Syt12	ENCODEMT000158499	Known	NIC	None	0.20000000298023224	None	None	None	None
m54284U_191213_120042/143589402/ccs	PacBio_Hippocampus_Rep2	mm10_ERCC_SIRV	chr9	14381164	14354006	-	2	4376	26774	69959	ENSMUSG00000037419.9	ENSMUST00000167549.1	Endod1	Endod1-201	Known	Known	None	0.15000000596046448	None	None	None	None
m54284U_191213_120042/134677676/ccs	PacBio_Hippocampus_Rep2	mm10_ERCC_SIRV	chr17	12916463	12924558	+	12	1856	46278	119854	ENSMUSG00000068039.13	ENSMUST00000151287.7	Tcp1	Tcp1-209	Known	Known	None	0.10000000149011612	None	None	None	None
m54284U_191213_120042/131007682/ccs	PacBio_Hippocampus_Rep2	mm10_ERCC_SIRV	chr15	31601805	31590878	-	11	1776	42965	110461	ENSMUSG00000022234.15	ENSMUST00000022842.15	Cct5	Cct5-201	Known	Known	None	0.10000000149011612	None	None	None	None
m54284U_191213_120042/107284801/ccs	PacBio_Hippocampus_Rep2	mm10_ERCC_SIRV	chr6	4747045	4674374	-	11	1513	16298	43045	ENSMUSG00000004631.15	ENSMUST00000115579.7	Sgce	Sgce-205	Known	Known	None	0.550000011920929	None	None	None	None
m54284U_191109_043049/115869502/ccs	PacBio_Cortex_Rep2	mm10_ERCC_SIRV	chr5	4104452	4082131	-	10	2651	13044	34088	ENSMUSG00000001467.5	ENSMUST00000001507.4	Cyp51	Cyp51-201	Known	Known	None	0.30000001192092896	None	None	None	None
m54284U_191107_221739/31130226/ccs	PacBio_Cortex_Rep1	mm10_ERCC_SIRV	chr7	4119586	4134957	+	14	2551	19455	51012	ENSMUSG00000030428.16	ENSMUST00000129423.7	Ttyh1	Ttyh1-206	Known	Known	None	0.0	None	None	None	None
m54284U_191213_120042/109578653/ccs	PacBio_Hippocampus_Rep2	mm10_ERCC_SIRV	chr6	4747112	4674374	-	11	1580	16298	43045	ENSMUSG00000004631.15	ENSMUST00000115579.7	Sgce	Sgce-205	Known	Known	None	0.550000011920929	None	None	None	None
m54284U_191212_053548/10815165/ccs	PacBio_Hippocampus_Rep1	mm10_ERCC_SIRV	chr11	6065722	5969672	-	21	3969	32234	84713	ENSMUSG00000057897.14	ENSMUST00000109813.8	Camk2b	Camk2b-209	Known	Known	None	0.949999988079071	None	None	None	None
m54284U_191107_221739/156436190/ccs	PacBio_Cortex_Rep1	mm10_ERCC_SIRV	chr1	24005612	23995946	-	3	632	318	674	ENSMUSG00000026154.4	ENSMUST00000027338.3	Sdhaf4	Sdhaf4-201	Known	Known	None	0.20000000298023224	None	None	None	None
m54284U_191107_221739/262720/ccs	PacBio_Cortex_Rep1	mm10_ERCC_SIRV	chr19	4477134	4447305	-	8	1871	49918	130468	ENSMUSG00000049303.10	ENSMUST00000059295.9	Syt12	Syt12-201	Known	Known	None	0.20000000298023224	None	None	None	None
m54284U_191213_120042/136381767/ccs	PacBio_Hippocampus_Rep2	mm10_ERCC_SIRV	chr17	12916463	12924554	+	12	1852	46278	119854	ENSMUSG00000068039.13	ENSMUST00000151287.7	Tcp1	Tcp1-209	Known	Known	None	0.10000000149011612	None	None	None	None
m54284U_191109_043049/177341163/ccs	PacBio_Cortex_Rep2	mm10_ERCC_SIRV	chr13	20473120	20606508	+	7	2173	37946	158134	ENSMUSG00000041112.17	ENCODEMT000158134	Elmo1	ENCODEMT000158134	Known	NIC	None	0.20000000298023224	None	None	None	None
m54284U_191213_120042/131465360/ccs	PacBio_Hippocampus_Rep2	mm10_ERCC_SIRV	chr15	31601721	31590878	-	11	1692	42965	110461	ENSMUSG00000022234.15	ENSMUST00000022842.15	Cct5	Cct5-201	Known	Known	None	0.10000000149011612	None	None	None	None
m54284U_191212_053548/1247190/ccs	PacBio_Hippocampus_Rep1	mm10_ERCC_SIRV	chr5	4104414	4082131	-	10	2613	13044	34088	ENSMUSG00000001467.5	ENSMUST00000001507.4	Cyp51	Cyp51-201	Known	Known	None	0.30000001192092896	None	None	None	None
m54284U_191213_120042/120064652/ccs	PacBio_Hippocampus_Rep2	mm10_ERCC_SIRV	chr6	4747113	4674374	-	11	1589	16298	43047	ENSMUSG00000004631.15	ENSMUST00000004750.14	Sgce	Sgce-201	Known	Known	None	0.550000011920929	None	None	None	None
m54284U_191107_221739/33423827/ccs	PacBio_Cortex_Rep1	mm10_ERCC_SIRV	chr7	4119586	4134911	+	14	2505	19455	51012	ENSMUSG00000030428.16	ENSMUST00000129423.7	Ttyh1	Ttyh1-206	Known	Known	None	0.699999988079071	None	None	None	None
m54284U_191107_221739/176030921/ccs	PacBio_Cortex_Rep1	mm10_ERCC_SIRV	chr1	23996360	23995940	-	1	93	318	158736	ENSMUSG00000026154.4	ENCODEMT000158736	Sdhaf4	ENCODEMT000158736	Known	ISM	None	0.20000000298023224	None	None	None	None
m54284U_191213_120042/148047219/ccs	PacBio_Hippocampus_Rep2	mm10_ERCC_SIRV	chr9	14381002	14354006	-	2	4214	26774	69959	ENSMUSG00000037419.9	ENSMUST00000167549.1	Endod1	Endod1-201	Known	Known	None	0.15000000596046448	None	None	None	None
m54284U_191212_053548/9766172/ccs	PacBio_Hippocampus_Rep1	mm10_ERCC_SIRV	chr3	22076006	21998220	-	3	2117	7472	158719	ENSMUSG00000103441.1	ENCODEMT000158719	7530428D23Rik	ENCODEMT000158719	Known	NNC	None	0.800000011920929	None	None	None	None
m54284U_191213_120042/139001886/ccs	PacBio_Hippocampus_Rep2	mm10_ERCC_SIRV	chr17	12916463	12924556	+	12	1854	46278	119854	ENSMUSG00000068039.13	ENSMUST00000151287.7	Tcp1	Tcp1-209	Known	Known	None	0.10000000149011612	None	None	None	None
m54284U_191107_221739/6423269/ccs	PacBio_Cortex_Rep1	mm10_ERCC_SIRV	chr19	4477162	4447305	-	8	1899	49918	130468	ENSMUSG00000049303.10	ENSMUST00000059295.9	Syt12	Syt12-201	Known	Known	None	0.20000000298023224	None	None	None	None
m54284U_191212_053548/11141808/ccs	PacBio_Hippocampus_Rep1	mm10_ERCC_SIRV	chr11	6065693	5969672	-	20	2340	32234	158748	ENSMUSG00000057897.14	ENCODEMT000158748	Camk2b	ENCODEMT000158748	Known	NIC	None	0.949999988079071	None	None	None	None
m54284U_191213_120042/145296029/ccs	PacBio_Hippocampus_Rep2	mm10_ERCC_SIRV	chr15	31601766	31590878	-	11	1737	42965	110461	ENSMUSG00000022234.15	ENSMUST00000022842.15	Cct5	Cct5-201	Known	Known	None	0.10000000149011612	None	None	None	None
m54284U_191213_120042/132057857/ccs	PacBio_Hippocampus_Rep2	mm10_ERCC_SIRV	chr6	4747129	4674374	-	11	1597	16298	43045	ENSMUSG00000004631.15	ENSMUST00000115579.7	Sgce	Sgce-205	Known	Known	None	0.550000011920929	None	None	None	None
m54284U_191109_043049/178456839/ccs	PacBio_Cortex_Rep2	mm10_ERCC_SIRV	chr13	20473120	20606508	+	7	2173	37946	158134	ENSMUSG00000041112.17	ENCODEMT000158134	Elmo1	ENCODEMT000158134	Known	NIC	None	0.20000000298023224	None	None	None	None
m54284U_191212_053548/15795914/ccs	PacBio_Hippocampus_Rep1	mm10_ERCC_SIRV	chr5	4104413	4082131	-	10	2612	13044	34088	ENSMUSG00000001467.5	ENSMUST00000001507.4	Cyp51	Cyp51-201	Known	Known	None	0.30000001192092896	None	None	None	None
m54284U_191213_120042/149686146/ccs	PacBio_Hippocampus_Rep2	mm10_ERCC_SIRV	chr6	4747074	4674374	-	10	1515	16298	43048	ENSMUSG00000004631.15	ENSMUST00000090686.10	Sgce	Sgce-202	Known	Known	None	0.550000011920929	None	None	None	None
m54284U_191107_221739/37093921/ccs	PacBio_Cortex_Rep1	mm10_ERCC_SIRV	chr7	4119586	4134913	+	14	2507	19455	51012	ENSMUSG00000030428.16	ENSMUST00000129423.7	Ttyh1	Ttyh1-206	Known	Known	None	0.699999988079071	None	None	None	None
m54284U_191213_120042/140051299/ccs	PacBio_Hippocampus_Rep2	mm10_ERCC_SIRV	chr17	12916463	12924556	+	12	1854	46278	119854	ENSMUSG00000068039.13	ENSMUST00000151287.7	Tcp1	Tcp1-209	Known	Known	None	0.10000000149011612	None	None	None	None
m54284U_191109_043049/22348509/ccs	PacBio_Cortex_Rep2	mm10_ERCC_SIRV	chr1	24005614	23995946	-	3	634	318	674	ENSMUSG00000026154.4	ENSMUST00000027338.3	Sdhaf4	Sdhaf4-201	Known	Known	None	0.20000000298023224	None	None	None	None
m54284U_191213_120042/146868441/ccs	PacBio_Hippocampus_Rep2	mm10_ERCC_SIRV	chr15	31601732	31590878	-	11	1703	42965	110461	ENSMUSG00000022234.15	ENSMUST00000022842.15	Cct5	Cct5-201	Known	Known	None	0.10000000149011612	None	None	None	None
m54284U_191213_120042/155255435/ccs	PacBio_Hippocampus_Rep2	mm10_ERCC_SIRV	chr9	14381043	14354006	-	2	4255	26774	69959	ENSMUSG00000037419.9	ENSMUST00000167549.1	Endod1	Endod1-201	Known	Known	None	0.15000000596046448	None	None	None	None
m54284U_191212_053548/127863568/ccs	PacBio_Hippocampus_Rep1	mm10_ERCC_SIRV	chr3	22076160	21998220	-	2	2158	7472	158723	ENSMUSG00000103441.1	ENCODEMT000158723	7530428D23Rik	ENCODEMT000158723	Known	NIC	None	0.800000011920929	None	None	None	None
m54284U_191213_120042/173934907/ccs	PacBio_Hippocampus_Rep2	mm10_ERCC_SIRV	chr6	4747116	4674374	-	11	1592	16298	43047	ENSMUSG00000004631.15	ENSMUST00000004750.14	Sgce	Sgce-201	Known	Known	None	0.550000011920929	None	None	None	None
m54284U_191107_221739/12453380/ccs	PacBio_Cortex_Rep1	mm10_ERCC_SIRV	chr19	4477147	4447305	-	8	1884	49918	130468	ENSMUSG00000049303.10	ENSMUST00000059295.9	Syt12	Syt12-201	Known	Known	None	0.20000000298023224	None	None	None	None
m54284U_191212_053548/11208881/ccs	PacBio_Hippocampus_Rep1	mm10_ERCC_SIRV	chr11	6065615	5969672	-	21	3862	32234	84713	ENSMUSG00000057897.14	ENSMUST00000109813.8	Camk2b	Camk2b-209	Known	Known	None	0.949999988079071	None	None	None	None
m54284U_191213_120042/83363030/ccs	PacBio_Hippocampus_Rep2	mm10_ERCC_SIRV	chr5	4104682	4082131	-	10	2881	13044	34088	ENSMUSG00000001467.5	ENSMUST00000001507.4	Cyp51	Cyp51-201	Known	Known	None	0.30000001192092896	None	None	None	None
m54284U_191109_043049/180161028/ccs	PacBio_Cortex_Rep2	mm10_ERCC_SIRV	chr13	20473120	20606509	+	7	2174	37946	158134	ENSMUSG00000041112.17	ENCODEMT000158134	Elmo1	ENCODEMT000158134	Known	NIC	None	0.15000000596046448	None	None	None	None
m54284U_191109_043049/80741830/ccs	PacBio_Cortex_Rep2	mm10_ERCC_SIRV	chr1	23996360	23995940	-	1	93	318	158736	ENSMUSG00000026154.4	ENCODEMT000158736	Sdhaf4	ENCODEMT000158736	Known	ISM	None	0.20000000298023224	None	None	None	None
m54284U_191107_221739/40568884/ccs	PacBio_Cortex_Rep1	mm10_ERCC_SIRV	chr7	4119586	4134949	+	14	2543	19455	51012	ENSMUSG00000030428.16	ENSMUST00000129423.7	Ttyh1	Ttyh1-206	Known	Known	None	0.0	None	None	None	None
m54284U_191213_120042/140248299/ccs	PacBio_Hippocampus_Rep2	mm10_ERCC_SIRV	chr17	12916463	12924556	+	12	1854	46278	119854	ENSMUSG00000068039.13	ENSMUST00000151287.7	Tcp1	Tcp1-209	Known	Known	None	0.10000000149011612	None	None	None	None
m54284U_191213_120042/158074722/ccs	PacBio_Hippocampus_Rep2	mm10_ERCC_SIRV	chr15	31601773	31590878	-	11	1744	42965	110461	ENSMUSG00000022234.15	ENSMUST00000022842.15	Cct5	Cct5-201	Known	Known	None	0.10000000149011612	None	None	None	None
m54284U_191107_221739/72092121/ccs	PacBio_Cortex_Rep1	mm10_ERCC_SIRV	chr19	4477153	4447305	-	8	1890	49918	130468	ENSMUSG00000049303.10	ENSMUST00000059295.9	Syt12	Syt12-201	Known	Known	None	0.20000000298023224	None	None	None	None
m54284U_191213_120042/178651976/ccs	PacBio_Hippocampus_Rep2	mm10_ERCC_SIRV	chr6	4747122	4674374	-	11	1590	16298	43045	ENSMUSG00000004631.15	ENSMUST00000115579.7	Sgce	Sgce-205	Known	Known	None	0.550000011920929	None	None	None	None
m54284U_191107_221739/74777518/ccs	PacBio_Cortex_Rep1	mm10_ERCC_SIRV	chr19	4477153	4447305	-	8	1890	49918	130468	ENSMUSG00000049303.10	ENSMUST00000059295.9	Syt12	Syt12-201	Known	Known	None	0.20000000298023224	None	None	None	None
m54284U_191212_053548/147326357/ccs	PacBio_Hippocampus_Rep1	mm10_ERCC_SIRV	chr3	22076041	21998220	-	3	2149	7472	158719	ENSMUSG00000103441.1	ENCODEMT000158719	7530428D23Rik	ENCODEMT000158719	Known	NNC	None	0.800000011920929	None	None	None	None
m54284U_191213_120042/156830220/ccs	PacBio_Hippocampus_Rep2	mm10_ERCC_SIRV	chr9	14381013	14354006	-	2	4225	26774	69959	ENSMUSG00000037419.9	ENSMUST00000167549.1	Endod1	Endod1-201	Known	Known	None	0.15000000596046448	None	None	None	None
m54284U_191109_043049/180291482/ccs	PacBio_Cortex_Rep2	mm10_ERCC_SIRV	chr13	20473120	20606518	+	7	2183	37946	158134	ENSMUSG00000041112.17	ENCODEMT000158134	Elmo1	ENCODEMT000158134	Known	NIC	None	0.15000000596046448	None	None	None	None
m54284U_191212_053548/11863545/ccs	PacBio_Hippocampus_Rep1	mm10_ERCC_SIRV	chr11	6065711	5969675	-	20	3925	32234	156674	ENSMUSG00000057897.14	ENCODEMT000156674	Camk2b	ENCODEMT000156674	Known	NIC	None	0.949999988079071	None	None	None	None
m54284U_191213_120042/180095408/ccs	PacBio_Hippocampus_Rep2	mm10_ERCC_SIRV	chr6	4747115	4674374	-	11	1537	16298	158749	ENSMUSG00000004631.15	ENCODEMT000158749	Sgce	ENCODEMT000158749	Known	NIC	None	0.550000011920929	None	None	None	None
m54284U_191107_221739/77726749/ccs	PacBio_Cortex_Rep1	mm10_ERCC_SIRV	chr19	4477121	4447305	-	8	1858	49918	130468	ENSMUSG00000049303.10	ENSMUST00000059295.9	Syt12	Syt12-201	Known	Known	None	0.20000000298023224	None	None	None	None
m54284U_191213_120042/147655130/ccs	PacBio_Hippocampus_Rep2	mm10_ERCC_SIRV	chr17	12916463	12924533	+	12	1837	46278	119854	ENSMUSG00000068039.13	ENSMUST00000151287.7	Tcp1	Tcp1-209	Known	Known	None	0.44999998807907104	None	None	None	None
m54284U_191107_221739/64160021/ccs	PacBio_Cortex_Rep1	mm10_ERCC_SIRV	chr5	4104457	4082133	-	10	2654	13044	34088	ENSMUSG00000001467.5	ENSMUST00000001507.4	Cyp51	Cyp51-201	Known	Known	None	0.3499999940395355	None	None	None	None
m54284U_191212_053548/11994026/ccs	PacBio_Hippocampus_Rep1	mm10_ERCC_SIRV	chr11	5971757	5969675	-	1	1722	32234	156676	ENSMUSG00000057897.14	ENCODEMT000156676	Camk2b	ENCODEMT000156676	Known	Genomic	None	0.949999988079071	None	None	None	None
m54284U_191109_043049/103940402/ccs	PacBio_Cortex_Rep2	mm10_ERCC_SIRV	chr1	24005629	23995946	-	3	649	318	674	ENSMUSG00000026154.4	ENSMUST00000027338.3	Sdhaf4	Sdhaf4-201	Known	Known	None	0.20000000298023224	None	None	None	None
m54284U_191213_120042/172557712/ccs	PacBio_Hippocampus_Rep2	mm10_ERCC_SIRV	chr15	31601768	31590878	-	11	1739	42965	110461	ENSMUSG00000022234.15	ENSMUST00000022842.15	Cct5	Cct5-201	Known	Known	None	0.10000000149011612	None	None	None	None
m54284U_191107_221739/41617446/ccs	PacBio_Cortex_Rep1	mm10_ERCC_SIRV	chr7	4119586	4136201	+	14	3310	19455	51011	ENSMUSG00000030428.16	ENSMUST00000119661.7	Ttyh1	Ttyh1-203	Known	Known	None	0.6499999761581421	None	None	None	None
m54284U_191212_053548/7669344/ccs	PacBio_Hippocampus_Rep1	mm10_ERCC_SIRV	chr13	20473120	20606508	+	7	2173	37946	158134	ENSMUSG00000041112.17	ENCODEMT000158134	Elmo1	ENCODEMT000158134	Known	NIC	None	0.20000000298023224	None	None	None	None
m54284U_191212_053548/150996839/ccs	PacBio_Hippocampus_Rep1	mm10_ERCC_SIRV	chr3	22076273	21998220	-	2	2271	7472	158723	ENSMUSG00000103441.1	ENCODEMT000158723	7530428D23Rik	ENCODEMT000158723	Known	NIC	None	0.800000011920929	None	None	None	None
m54284U_191107_221739/79430896/ccs	PacBio_Cortex_Rep1	mm10_ERCC_SIRV	chr19	4477072	4447305	-	8	1809	49918	130468	ENSMUSG00000049303.10	ENSMUST00000059295.9	Syt12	Syt12-201	Known	Known	None	0.20000000298023224	None	None	None	None
m54284U_191213_120042/156303916/ccs	PacBio_Hippocampus_Rep2	mm10_ERCC_SIRV	chr17	12916463	12924556	+	12	1854	46278	119854	ENSMUSG00000068039.13	ENSMUST00000151287.7	Tcp1	Tcp1-209	Known	Known	None	0.10000000149011612	None	None	None	None
m54284U_191109_043049/154928284/ccs	PacBio_Cortex_Rep2	mm10_ERCC_SIRV	chr6	4747146	4674375	-	11	1613	16298	43045	ENSMUSG00000004631.15	ENSMUST00000115579.7	Sgce	Sgce-205	Known	Known	None	0.550000011920929	None	None	None	None
m54284U_191213_120042/159582718/ccs	PacBio_Hippocampus_Rep2	mm10_ERCC_SIRV	chr9	14380980	14353990	-	3	4308	26774	158689	ENSMUSG00000037419.9	ENCODEMT000158689	Endod1	ENCODEMT000158689	Known	NNC	None	0.15000000596046448	None	None	None	None
m54284U_191107_221739/94635769/ccs	PacBio_Cortex_Rep1	mm10_ERCC_SIRV	chr5	4104403	4082135	-	10	2591	13044	34088	ENSMUSG00000001467.5	ENSMUST00000001507.4	Cyp51	Cyp51-201	Known	Known	None	0.3499999940395355	None	None	None	None
m54284U_191212_053548/11994457/ccs	PacBio_Hippocampus_Rep1	mm10_ERCC_SIRV	chr11	6065676	5969674	-	20	3806	32234	156720	ENSMUSG00000057897.14	ENCODEMT000156720	Camk2b	ENCODEMT000156720	Known	NIC	None	0.949999988079071	None	None	None	None
m54284U_191213_120042/179045958/ccs	PacBio_Hippocampus_Rep2	mm10_ERCC_SIRV	chr15	31601768	31590878	-	11	1739	42965	110461	ENSMUSG00000022234.15	ENSMUST00000022842.15	Cct5	Cct5-201	Known	Known	None	0.10000000149011612	None	None	None	None
m54284U_191107_221739/82379149/ccs	PacBio_Cortex_Rep1	mm10_ERCC_SIRV	chr19	4477144	4447305	-	8	1881	49918	130468	ENSMUSG00000049303.10	ENSMUST00000059295.9	Syt12	Syt12-201	Known	Known	None	0.20000000298023224	None	None	None	None
m54284U_191213_120042/163709499/ccs	PacBio_Hippocampus_Rep2	mm10_ERCC_SIRV	chr17	12916463	12924556	+	12	1854	46278	119854	ENSMUSG00000068039.13	ENSMUST00000151287.7	Tcp1	Tcp1-209	Known	Known	None	0.10000000149011612	None	None	None	None
m54284U_191212_053548/26085315/ccs	PacBio_Hippocampus_Rep1	mm10_ERCC_SIRV	chr13	20473120	20606508	+	7	2173	37946	158134	ENSMUSG00000041112.17	ENCODEMT000158134	Elmo1	ENCODEMT000158134	Known	NIC	None	0.20000000298023224	None	None	None	None
m54284U_191213_120042/43191047/ccs	PacBio_Hippocampus_Rep2	mm10_ERCC_SIRV	chr6	4747125	4674375	-	11	1600	16298	43047	ENSMUSG00000004631.15	ENSMUST00000004750.14	Sgce	Sgce-201	Known	Known	None	0.550000011920929	None	None	None	None
m54284U_191107_221739/43190274/ccs	PacBio_Cortex_Rep1	mm10_ERCC_SIRV	chr7	4119586	4135302	+	14	2896	19455	51012	ENSMUSG00000030428.16	ENSMUST00000129423.7	Ttyh1	Ttyh1-206	Known	Known	None	0.75	None	None	None	None
m54284U_191213_120042/125108520/ccs	PacBio_Hippocampus_Rep2	mm10_ERCC_SIRV	chr1	24005631	23995946	-	3	651	318	674	ENSMUSG00000026154.4	ENSMUST00000027338.3	Sdhaf4	Sdhaf4-201	Known	Known	None	0.20000000298023224	None	None	None	None
m54284U_191213_120042/164299160/ccs	PacBio_Hippocampus_Rep2	mm10_ERCC_SIRV	chr9	14356585	14354005	-	1	2580	26774	158606	ENSMUSG00000037419.9	ENCODEMT000158606	Endod1	ENCODEMT000158606	Known	Genomic	None	0.15000000596046448	None	None	None	None
m54284U_191213_120042/81526829/ccs	PacBio_Hippocampus_Rep2	mm10_ERCC_SIRV	chr6	4747114	4674383	-	12	1617	16298	158648	ENSMUSG00000004631.15	ENCODEMT000158648	Sgce	ENCODEMT000158648	Known	NIC	None	0.550000011920929	None	None	None	None
m54284U_191107_221739/83756693/ccs	PacBio_Cortex_Rep1	mm10_ERCC_SIRV	chr19	4477151	4447305	-	8	1888	49918	130468	ENSMUSG00000049303.10	ENSMUST00000059295.9	Syt12	Syt12-201	Known	Known	None	0.20000000298023224	None	None	None	None
m54284U_191107_221739/13961627/ccs	PacBio_Cortex_Rep1	mm10_ERCC_SIRV	chr15	31601769	31590879	-	11	1739	42965	110461	ENSMUSG00000022234.15	ENSMUST00000022842.15	Cct5	Cct5-201	Known	Known	None	0.10000000149011612	None	None	None	None
m54284U_191212_053548/31000476/ccs	PacBio_Hippocampus_Rep1	mm10_ERCC_SIRV	chr13	20473120	20606511	+	7	2176	37946	158134	ENSMUSG00000041112.17	ENCODEMT000158134	Elmo1	ENCODEMT000158134	Known	NIC	None	0.10000000149011612	None	None	None	None
m54284U_191212_053548/12059505/ccs	PacBio_Hippocampus_Rep1	mm10_ERCC_SIRV	chr11	5982761	5969672	-	8	2766	32234	156829	ENSMUSG00000057897.14	ENCODEMT000156829	Camk2b	ENCODEMT000156829	Known	ISM	Suffix	0.949999988079071	None	None	None	None
m54284U_191213_120042/164168246/ccs	PacBio_Hippocampus_Rep2	mm10_ERCC_SIRV	chr17	12916463	12924554	+	12	1852	46278	119854	ENSMUSG00000068039.13	ENSMUST00000151287.7	Tcp1	Tcp1-209	Known	Known	None	0.10000000149011612	None	None	None	None
m54284U_191107_221739/101058761/ccs	PacBio_Cortex_Rep1	mm10_ERCC_SIRV	chr19	4477144	4447305	-	8	1881	49918	130468	ENSMUSG00000049303.10	ENSMUST00000059295.9	Syt12	Syt12-201	Known	Known	None	0.20000000298023224	None	None	None	None
m54284U_191107_221739/46204373/ccs	PacBio_Cortex_Rep1	mm10_ERCC_SIRV	chr7	4119586	4135302	+	14	2896	19455	51012	ENSMUSG00000030428.16	ENSMUST00000129423.7	Ttyh1	Ttyh1-206	Known	Known	None	0.75	None	None	None	None
m54284U_191107_221739/9372824/ccs	PacBio_Cortex_Rep1	mm10_ERCC_SIRV	chr3	22076045	21998221	-	3	2153	7472	158719	ENSMUSG00000103441.1	ENCODEMT000158719	7530428D23Rik	ENCODEMT000158719	Known	NNC	None	0.75	None	None	None	None
m54284U_191213_120042/104860108/ccs	PacBio_Hippocampus_Rep2	mm10_ERCC_SIRV	chr6	4747125	4674375	-	11	1600	16298	43047	ENSMUSG00000004631.15	ENSMUST00000004750.14	Sgce	Sgce-201	Known	Known	None	0.550000011920929	None	None	None	None
m54284U_191107_221739/15336562/ccs	PacBio_Cortex_Rep1	mm10_ERCC_SIRV	chr15	31601762	31590879	-	11	1732	42965	110461	ENSMUSG00000022234.15	ENSMUST00000022842.15	Cct5	Cct5-201	Known	Known	None	0.10000000149011612	None	None	None	None
m54284U_191107_221739/112527039/ccs	PacBio_Cortex_Rep1	mm10_ERCC_SIRV	chr19	4477168	4447305	-	8	1905	49918	130468	ENSMUSG00000049303.10	ENSMUST00000059295.9	Syt12	Syt12-201	Known	Known	None	0.20000000298023224	None	None	None	None
m54284U_191107_221739/152241025/ccs	PacBio_Cortex_Rep1	mm10_ERCC_SIRV	chr1	24005629	23995947	-	3	648	318	674	ENSMUSG00000026154.4	ENSMUST00000027338.3	Sdhaf4	Sdhaf4-201	Known	Known	None	0.20000000298023224	None	None	None	None
m54284U_191212_053548/31787566/ccs	PacBio_Hippocampus_Rep1	mm10_ERCC_SIRV	chr13	20473120	20606508	+	7	2173	37946	158134	ENSMUSG00000041112.17	ENCODEMT000158134	Elmo1	ENCODEMT000158134	Known	NIC	None	0.20000000298023224	None	None	None	None
m54284U_191109_043049/57018685/ccs	PacBio_Cortex_Rep2	mm10_ERCC_SIRV	chr5	4104698	4082135	-	10	2899	13044	34088	ENSMUSG00000001467.5	ENSMUST00000001507.4	Cyp51	Cyp51-201	Known	Known	None	0.3499999940395355	None	None	None	None
m54284U_191213_120042/165610192/ccs	PacBio_Hippocampus_Rep2	mm10_ERCC_SIRV	chr9	14381051	14354006	-	2	4263	26774	69959	ENSMUSG00000037419.9	ENSMUST00000167549.1	Endod1	Endod1-201	Known	Known	None	0.15000000596046448	None	None	None	None
m54284U_191213_120042/167510089/ccs	PacBio_Hippocampus_Rep2	mm10_ERCC_SIRV	chr17	12916463	12924555	+	12	1853	46278	119854	ENSMUSG00000068039.13	ENSMUST00000151287.7	Tcp1	Tcp1-209	Known	Known	None	0.10000000149011612	None	None	None	None
m54284U_191107_221739/92275075/ccs	PacBio_Cortex_Rep1	mm10_ERCC_SIRV	chr6	4747125	4674376	-	11	1599	16298	43047	ENSMUSG00000004631.15	ENSMUST00000004750.14	Sgce	Sgce-201	Known	Known	None	0.550000011920929	None	None	None	None
m54284U_191107_221739/46924817/ccs	PacBio_Cortex_Rep1	mm10_ERCC_SIRV	chr7	4119586	4135300	+	14	2409	19455	51011	ENSMUSG00000030428.16	ENSMUST00000119661.7	Ttyh1	Ttyh1-203	Known	Known	None	0.699999988079071	None	None	None	None
m54284U_191212_053548/12190478/ccs	PacBio_Hippocampus_Rep1	mm10_ERCC_SIRV	chr11	6065615	5969672	-	21	3862	32234	84713	ENSMUSG00000057897.14	ENSMUST00000109813.8	Camk2b	Camk2b-209	Known	Known	None	0.949999988079071	None	None	None	None
m54284U_191107_221739/121046063/ccs	PacBio_Cortex_Rep1	mm10_ERCC_SIRV	chr19	4477121	4447305	-	8	1851	49918	130468	ENSMUSG00000049303.10	ENSMUST00000059295.9	Syt12	Syt12-201	Known	Known	None	0.20000000298023224	None	None	None	None
m54284U_191107_221739/33751267/ccs	PacBio_Cortex_Rep1	mm10_ERCC_SIRV	chr15	31601743	31590879	-	11	1713	42965	110461	ENSMUSG00000022234.15	ENSMUST00000022842.15	Cct5	Cct5-201	Known	Known	None	0.10000000149011612	None	None	None	None
m54284U_191107_221739/129107190/ccs	PacBio_Cortex_Rep1	mm10_ERCC_SIRV	chr3	22076273	21998221	-	3	2912	7472	158729	ENSMUSG00000103441.1	ENCODEMT000158729	7530428D23Rik	ENCODEMT000158729	Known	NIC	None	0.75	None	None	None	None
m54284U_191213_120042/169347140/ccs	PacBio_Hippocampus_Rep2	mm10_ERCC_SIRV	chr17	12916463	12924555	+	12	1853	46278	119854	ENSMUSG00000068039.13	ENSMUST00000151287.7	Tcp1	Tcp1-209	Known	Known	None	0.10000000149011612	None	None	None	None
m54284U_191212_053548/12387886/ccs	PacBio_Hippocampus_Rep1	mm10_ERCC_SIRV	chr11	5971632	5969675	-	1	1597	32234	156676	ENSMUSG00000057897.14	ENCODEMT000156676	Camk2b	ENCODEMT000156676	Known	Genomic	None	0.949999988079071	None	None	None	None
m54284U_191107_221739/137168391/ccs	PacBio_Cortex_Rep1	mm10_ERCC_SIRV	chr19	4477149	4447305	-	8	1886	49918	130468	ENSMUSG00000049303.10	ENSMUST00000059295.9	Syt12	Syt12-201	Known	Known	None	0.20000000298023224	None	None	None	None
m54284U_191109_043049/63309444/ccs	PacBio_Cortex_Rep2	mm10_ERCC_SIRV	chr6	4747115	4674376	-	10	1554	16298	43048	ENSMUSG00000004631.15	ENSMUST00000090686.10	Sgce	Sgce-202	Known	Known	None	0.550000011920929	None	None	None	None
m54284U_191107_221739/172819329/ccs	PacBio_Cortex_Rep1	mm10_ERCC_SIRV	chr1	24005629	23995947	-	3	648	318	674	ENSMUSG00000026154.4	ENSMUST00000027338.3	Sdhaf4	Sdhaf4-201	Known	Known	None	0.20000000298023224	None	None	None	None
m54284U_191212_053548/34211424/ccs	PacBio_Hippocampus_Rep1	mm10_ERCC_SIRV	chr13	20473084	20592445	+	5	3373	37946	99034	ENSMUSG00000041112.17	ENSMUST00000180767.1	Elmo1	Elmo1-203	Known	Known	None	0.8500000238418579	None	None	None	None
m54284U_191107_221739/146866572/ccs	PacBio_Cortex_Rep1	mm10_ERCC_SIRV	chr19	4477143	4447305	-	8	1880	49918	130468	ENSMUSG00000049303.10	ENSMUST00000059295.9	Syt12	Syt12-201	Known	Known	None	0.20000000298023224	None	None	None	None
m54284U_191107_221739/69143329/ccs	PacBio_Cortex_Rep1	mm10_ERCC_SIRV	chr15	31601539	31590879	-	11	1822	42965	158081	ENSMUSG00000022234.15	ENCODEMT000158081	Cct5	ENCODEMT000158081	Known	NIC	None	0.10000000149011612	None	None	None	None
m54284U_191107_221739/122292765/ccs	PacBio_Cortex_Rep1	mm10_ERCC_SIRV	chr5	4104713	4082136	-	10	2907	13044	34088	ENSMUSG00000001467.5	ENSMUST00000001507.4	Cyp51	Cyp51-201	Known	Known	None	0.3499999940395355	None	None	None	None
m54284U_191107_221739/131296/ccs	PacBio_Cortex_Rep1	mm10_ERCC_SIRV	chr17	12916464	12924556	+	12	1853	46278	119854	ENSMUSG00000068039.13	ENSMUST00000151287.7	Tcp1	Tcp1-209	Known	Known	None	0.10000000149011612	None	None	None	None
m54284U_191213_120042/59508342/ccs	PacBio_Hippocampus_Rep2	mm10_ERCC_SIRV	chr6	4747116	4674376	-	11	1582	16298	43045	ENSMUSG00000004631.15	ENSMUST00000115579.7	Sgce	Sgce-205	Known	Known	None	0.550000011920929	None	None	None	None
m54284U_191107_221739/47842626/ccs	PacBio_Cortex_Rep1	mm10_ERCC_SIRV	chr7	4119586	4135302	+	14	2896	19455	51012	ENSMUSG00000030428.16	ENSMUST00000129423.7	Ttyh1	Ttyh1-206	Known	Known	None	0.75	None	None	None	None
m54284U_191213_120042/165808121/ccs	PacBio_Hippocampus_Rep2	mm10_ERCC_SIRV	chr9	14380992	14354006	-	2	4204	26774	69959	ENSMUSG00000037419.9	ENSMUST00000167549.1	Endod1	Endod1-201	Known	Known	None	0.15000000596046448	None	None	None	None
m54284U_191107_221739/153289497/ccs	PacBio_Cortex_Rep1	mm10_ERCC_SIRV	chr19	4477139	4447305	-	8	1869	49918	130468	ENSMUSG00000049303.10	ENSMUST00000059295.9	Syt12	Syt12-201	Known	Known	None	0.20000000298023224	None	None	None	None
m54284U_191212_053548/12255605/ccs	PacBio_Hippocampus_Rep1	mm10_ERCC_SIRV	chr3	22076018	21998221	-	3	2128	7472	158719	ENSMUSG00000103441.1	ENCODEMT000158719	7530428D23Rik	ENCODEMT000158719	Known	NNC	None	0.75	None	None	None	None
m54284U_191212_053548/12452837/ccs	PacBio_Hippocampus_Rep1	mm10_ERCC_SIRV	chr11	6065573	5969672	-	21	3820	32234	84713	ENSMUSG00000057897.14	ENSMUST00000109813.8	Camk2b	Camk2b-209	Known	Known	None	0.949999988079071	None	None	None	None
m54284U_191107_221739/82839605/ccs	PacBio_Cortex_Rep1	mm10_ERCC_SIRV	chr15	31601781	31590879	-	11	1751	42965	110461	ENSMUSG00000022234.15	ENSMUST00000022842.15	Cct5	Cct5-201	Known	Known	None	0.10000000149011612	None	None	None	None
m54284U_191212_053548/38469803/ccs	PacBio_Hippocampus_Rep1	mm10_ERCC_SIRV	chr13	20473104	20606515	+	6	2098	37946	158142	ENSMUSG00000041112.17	ENCODEMT000158142	Elmo1	ENCODEMT000158142	Known	NIC	None	0.10000000149011612	None	None	None	None
m54284U_191212_053548/95487522/ccs	PacBio_Hippocampus_Rep1	mm10_ERCC_SIRV	chr1	24005624	23995947	-	3	643	318	674	ENSMUSG00000026154.4	ENSMUST00000027338.3	Sdhaf4	Sdhaf4-201	Known	Known	None	0.20000000298023224	None	None	None	None
m54284U_191107_221739/134417170/ccs	PacBio_Cortex_Rep1	mm10_ERCC_SIRV	chr5	4104496	4082139	-	10	2687	13044	34088	ENSMUSG00000001467.5	ENSMUST00000001507.4	Cyp51	Cyp51-201	Known	Known	None	0.4000000059604645	None	None	None	None
m54284U_191107_221739/1770167/ccs	PacBio_Cortex_Rep1	mm10_ERCC_SIRV	chr17	12916464	12924556	+	12	1853	46278	119854	ENSMUSG00000068039.13	ENSMUST00000151287.7	Tcp1	Tcp1-209	Known	Known	None	0.10000000149011612	None	None	None	None
m54284U_191213_120042/138478111/ccs	PacBio_Hippocampus_Rep2	mm10_ERCC_SIRV	chr6	4747145	4674376	-	10	1584	16298	43048	ENSMUSG00000004631.15	ENSMUST00000090686.10	Sgce	Sgce-202	Known	Known	None	0.550000011920929	None	None	None	None
m54284U_191107_221739/158990772/ccs	PacBio_Cortex_Rep1	mm10_ERCC_SIRV	chr19	4477144	4447305	-	8	1881	49918	130468	ENSMUSG00000049303.10	ENSMUST00000059295.9	Syt12	Syt12-201	Known	Known	None	0.20000000298023224	None	None	None	None
m54284U_191107_221739/49285294/ccs	PacBio_Cortex_Rep1	mm10_ERCC_SIRV	chr7	4119586	4135302	+	14	2896	19455	51012	ENSMUSG00000030428.16	ENSMUST00000129423.7	Ttyh1	Ttyh1-206	Known	Known	None	0.75	None	None	None	None
m54284U_191107_221739/88344889/ccs	PacBio_Cortex_Rep1	mm10_ERCC_SIRV	chr15	31601766	31590879	-	11	1736	42965	110461	ENSMUSG00000022234.15	ENSMUST00000022842.15	Cct5	Cct5-201	Known	Known	None	0.10000000149011612	None	None	None	None
m54284U_191212_053548/12846191/ccs	PacBio_Hippocampus_Rep1	mm10_ERCC_SIRV	chr11	5989652	5969673	-	13	3141	32234	156728	ENSMUSG00000057897.14	ENCODEMT000156728	Camk2b	ENCODEMT000156728	Known	ISM	Suffix	0.949999988079071	None	None	None	None
m54284U_191212_053548/141167338/ccs	PacBio_Hippocampus_Rep1	mm10_ERCC_SIRV	chr6	4747115	4674378	-	10	1552	16298	43048	ENSMUSG00000004631.15	ENSMUST00000090686.10	Sgce	Sgce-202	Known	Known	None	0.5	None	None	None	None
m54284U_191213_120042/166529478/ccs	PacBio_Hippocampus_Rep2	mm10_ERCC_SIRV	chr9	14381012	14354006	-	2	4224	26774	69959	ENSMUSG00000037419.9	ENSMUST00000167549.1	Endod1	Endod1-201	Known	Known	None	0.15000000596046448	None	None	None	None
m54284U_191107_221739/143722068/ccs	PacBio_Cortex_Rep1	mm10_ERCC_SIRV	chr3	22076040	21998222	-	2	2036	7472	158723	ENSMUSG00000103441.1	ENCODEMT000158723	7530428D23Rik	ENCODEMT000158723	Known	NIC	None	0.699999988079071	None	None	None	None
m54284U_191212_053548/39979227/ccs	PacBio_Hippocampus_Rep1	mm10_ERCC_SIRV	chr13	20473120	20606508	+	7	2173	37946	158134	ENSMUSG00000041112.17	ENCODEMT000158134	Elmo1	ENCODEMT000158134	Known	NIC	None	0.20000000298023224	None	None	None	None
m54284U_191109_043049/142279655/ccs	PacBio_Cortex_Rep2	mm10_ERCC_SIRV	chr5	4104433	4082140	-	10	2623	13044	34088	ENSMUSG00000001467.5	ENSMUST00000001507.4	Cyp51	Cyp51-201	Known	Known	None	0.4000000059604645	None	None	None	None
m54284U_191107_221739/6292779/ccs	PacBio_Cortex_Rep1	mm10_ERCC_SIRV	chr17	12916464	12924556	+	12	1853	46278	119854	ENSMUSG00000068039.13	ENSMUST00000151287.7	Tcp1	Tcp1-209	Known	Known	None	0.10000000149011612	None	None	None	None
m54284U_191107_221739/161220152/ccs	PacBio_Cortex_Rep1	mm10_ERCC_SIRV	chr19	4477155	4447305	-	8	1892	49918	130468	ENSMUSG00000049303.10	ENSMUST00000059295.9	Syt12	Syt12-201	Known	Known	None	0.20000000298023224	None	None	None	None
m54284U_191107_221739/90442438/ccs	PacBio_Cortex_Rep1	mm10_ERCC_SIRV	chr15	31601749	31590879	-	11	1719	42965	110461	ENSMUSG00000022234.15	ENSMUST00000022842.15	Cct5	Cct5-201	Known	Known	None	0.10000000149011612	None	None	None	None
m54284U_191213_120042/52559979/ccs	PacBio_Hippocampus_Rep2	mm10_ERCC_SIRV	chr1	24005620	23995947	-	3	639	318	674	ENSMUSG00000026154.4	ENSMUST00000027338.3	Sdhaf4	Sdhaf4-201	Known	Known	None	0.20000000298023224	None	None	None	None
m54284U_191212_053548/13172850/ccs	PacBio_Hippocampus_Rep1	mm10_ERCC_SIRV	chr11	6065618	5969672	-	21	3865	32234	84713	ENSMUSG00000057897.14	ENSMUST00000109813.8	Camk2b	Camk2b-209	Known	Known	None	0.949999988079071	None	None	None	None
m54284U_191213_120042/19597453/ccs	PacBio_Hippocampus_Rep2	mm10_ERCC_SIRV	chr6	4747115	4674384	-	11	1581	16298	43047	ENSMUSG00000004631.15	ENSMUST00000004750.14	Sgce	Sgce-201	Known	Known	None	0.6000000238418579	None	None	None	None
m54284U_191107_221739/49677263/ccs	PacBio_Cortex_Rep1	mm10_ERCC_SIRV	chr7	4119586	4135302	+	14	2896	19455	51012	ENSMUSG00000030428.16	ENSMUST00000129423.7	Ttyh1	Ttyh1-206	Known	Known	None	0.75	None	None	None	None
m54284U_191107_221739/173343954/ccs	PacBio_Cortex_Rep1	mm10_ERCC_SIRV	chr19	4477161	4447305	-	8	1898	49918	130468	ENSMUSG00000049303.10	ENSMUST00000059295.9	Syt12	Syt12-201	Known	Known	None	0.20000000298023224	None	None	None	None
m54284U_191107_221739/8194123/ccs	PacBio_Cortex_Rep1	mm10_ERCC_SIRV	chr17	12916464	12924555	+	12	1852	46278	119854	ENSMUSG00000068039.13	ENSMUST00000151287.7	Tcp1	Tcp1-209	Known	Known	None	0.10000000149011612	None	None	None	None
m54284U_191107_221739/118817449/ccs	PacBio_Cortex_Rep1	mm10_ERCC_SIRV	chr15	31601744	31590879	-	11	1714	42965	110461	ENSMUSG00000022234.15	ENSMUST00000022842.15	Cct5	Cct5-201	Known	Known	None	0.10000000149011612	None	None	None	None
m54284U_191212_053548/42338806/ccs	PacBio_Hippocampus_Rep1	mm10_ERCC_SIRV	chr13	20473120	20606514	+	7	2179	37946	158134	ENSMUSG00000041112.17	ENCODEMT000158134	Elmo1	ENCODEMT000158134	Known	NIC	None	0.10000000149011612	None	None	None	None
m54284U_191212_053548/13239742/ccs	PacBio_Hippocampus_Rep1	mm10_ERCC_SIRV	chr11	6065610	5969675	-	20	3883	32234	156674	ENSMUSG00000057897.14	ENCODEMT000156674	Camk2b	ENCODEMT000156674	Known	NIC	None	0.949999988079071	None	None	None	None
m54284U_191109_043049/156696938/ccs	PacBio_Cortex_Rep2	mm10_ERCC_SIRV	chr5	4104433	4082140	-	10	2623	13044	34088	ENSMUSG00000001467.5	ENSMUST00000001507.4	Cyp51	Cyp51-201	Known	Known	None	0.4000000059604645	None	None	None	None
m54284U_191213_120042/170133938/ccs	PacBio_Hippocampus_Rep2	mm10_ERCC_SIRV	chr9	14381121	14354006	-	2	4333	26774	69959	ENSMUSG00000037419.9	ENSMUST00000167549.1	Endod1	Endod1-201	Known	Known	None	0.15000000596046448	None	None	None	None
m54284U_191107_221739/179306607/ccs	PacBio_Cortex_Rep1	mm10_ERCC_SIRV	chr19	4477167	4447305	-	8	1904	49918	130468	ENSMUSG00000049303.10	ENSMUST00000059295.9	Syt12	Syt12-201	Known	Known	None	0.20000000298023224	None	None	None	None
m54284U_191107_221739/123143054/ccs	PacBio_Cortex_Rep1	mm10_ERCC_SIRV	chr6	4747198	4674391	-	10	1450	16298	158750	ENSMUSG00000004631.15	ENCODEMT000158750	Sgce	ENCODEMT000158750	Known	NIC	None	0.6499999761581421	None	None	None	None
m54284U_191213_120042/118949173/ccs	PacBio_Hippocampus_Rep2	mm10_ERCC_SIRV	chr1	24005628	23995947	-	3	647	318	674	ENSMUSG00000026154.4	ENSMUST00000027338.3	Sdhaf4	Sdhaf4-201	Known	Known	None	0.20000000298023224	None	None	None	None
m54284U_191212_053548/13370167/ccs	PacBio_Hippocampus_Rep1	mm10_ERCC_SIRV	chr11	5972108	5969675	-	1	2073	32234	156676	ENSMUSG00000057897.14	ENCODEMT000156676	Camk2b	ENCODEMT000156676	Known	Genomic	None	0.949999988079071	None	None	None	None
m54284U_191109_043049/69142493/ccs	PacBio_Cortex_Rep2	mm10_ERCC_SIRV	chr15	31601722	31590879	-	11	1692	42965	110461	ENSMUSG00000022234.15	ENSMUST00000022842.15	Cct5	Cct5-201	Known	Known	None	0.10000000149011612	None	None	None	None
m54284U_191107_221739/51643120/ccs	PacBio_Cortex_Rep1	mm10_ERCC_SIRV	chr7	4119586	4134238	+	14	1832	19455	51012	ENSMUSG00000030428.16	ENSMUST00000129423.7	Ttyh1	Ttyh1-206	Known	Known	None	0.25	None	None	None	None
m54284U_191107_221739/168624819/ccs	PacBio_Cortex_Rep1	mm10_ERCC_SIRV	chr3	22076086	21998222	-	2	2082	7472	158723	ENSMUSG00000103441.1	ENCODEMT000158723	7530428D23Rik	ENCODEMT000158723	Known	NIC	None	0.699999988079071	None	None	None	None
m54284U_191107_221739/8324118/ccs	PacBio_Cortex_Rep1	mm10_ERCC_SIRV	chr17	12916464	12924558	+	12	1855	46278	119854	ENSMUSG00000068039.13	ENSMUST00000151287.7	Tcp1	Tcp1-209	Known	Known	None	0.10000000149011612	None	None	None	None
m54284U_191109_043049/6816608/ccs	PacBio_Cortex_Rep2	mm10_ERCC_SIRV	chr19	4477176	4447305	-	8	1913	49918	130468	ENSMUSG00000049303.10	ENSMUST00000059295.9	Syt12	Syt12-201	Known	Known	None	0.20000000298023224	None	None	None	None
m54284U_191212_053548/44239373/ccs	PacBio_Hippocampus_Rep1	mm10_ERCC_SIRV	chr13	20473084	20592434	+	5	3380	37946	99034	ENSMUSG00000041112.17	ENSMUST00000180767.1	Elmo1	Elmo1-203	Known	Known	None	0.75	None	None	None	None
m54284U_191109_043049/11142743/ccs	PacBio_Cortex_Rep2	mm10_ERCC_SIRV	chr19	4477117	4447305	-	8	1854	49918	130468	ENSMUSG00000049303.10	ENSMUST00000059295.9	Syt12	Syt12-201	Known	Known	None	0.20000000298023224	None	None	None	None
m54284U_191212_053548/13371943/ccs	PacBio_Hippocampus_Rep1	mm10_ERCC_SIRV	chr11	5971846	5969675	-	1	1811	32234	156676	ENSMUSG00000057897.14	ENCODEMT000156676	Camk2b	ENCODEMT000156676	Known	Genomic	None	0.949999988079071	None	None	None	None
m54284U_191109_043049/78448572/ccs	PacBio_Cortex_Rep2	mm10_ERCC_SIRV	chr15	31601769	31590879	-	11	1739	42965	110461	ENSMUSG00000022234.15	ENSMUST00000022842.15	Cct5	Cct5-201	Known	Known	None	0.10000000149011612	None	None	None	None
m54284U_191107_221739/9569738/ccs	PacBio_Cortex_Rep1	mm10_ERCC_SIRV	chr17	12916464	12924556	+	12	1853	46278	119854	ENSMUSG00000068039.13	ENSMUST00000151287.7	Tcp1	Tcp1-209	Known	Known	None	0.10000000149011612	None	None	None	None
m54284U_191213_120042/173277919/ccs	PacBio_Hippocampus_Rep2	mm10_ERCC_SIRV	chr9	14380981	14354006	-	2	4193	26774	69959	ENSMUSG00000037419.9	ENSMUST00000167549.1	Endod1	Endod1-201	Known	Known	None	0.15000000596046448	None	None	None	None
m54284U_191213_120042/150995900/ccs	PacBio_Hippocampus_Rep2	mm10_ERCC_SIRV	chr1	24005641	23995947	-	3	660	318	674	ENSMUSG00000026154.4	ENSMUST00000027338.3	Sdhaf4	Sdhaf4-201	Known	Known	None	0.20000000298023224	None	None	None	None
m54284U_191109_043049/44367947/ccs	PacBio_Cortex_Rep2	mm10_ERCC_SIRV	chr19	4477143	4447305	-	8	1880	49918	130468	ENSMUSG00000049303.10	ENSMUST00000059295.9	Syt12	Syt12-201	Known	Known	None	0.20000000298023224	None	None	None	None
m54284U_191109_043049/73272098/ccs	PacBio_Cortex_Rep2	mm10_ERCC_SIRV	chr5	4104635	4082141	-	10	2824	13044	34088	ENSMUSG00000001467.5	ENSMUST00000001507.4	Cyp51	Cyp51-201	Known	Known	None	0.4000000059604645	None	None	None	None
m54284U_191107_221739/137496463/ccs	PacBio_Cortex_Rep1	mm10_ERCC_SIRV	chr6	4747181	4674391	-	11	1640	16298	43047	ENSMUSG00000004631.15	ENSMUST00000004750.14	Sgce	Sgce-201	Known	Known	None	0.6499999761581421	None	None	None	None
m54284U_191212_053548/44565896/ccs	PacBio_Hippocampus_Rep1	mm10_ERCC_SIRV	chr13	20473120	20606508	+	7	2173	37946	158134	ENSMUSG00000041112.17	ENCODEMT000158134	Elmo1	ENCODEMT000158134	Known	NIC	None	0.20000000298023224	None	None	None	None
m54284U_191212_053548/13763406/ccs	PacBio_Hippocampus_Rep1	mm10_ERCC_SIRV	chr11	6065723	5969672	-	21	3947	32234	84713	ENSMUSG00000057897.14	ENSMUST00000109813.8	Camk2b	Camk2b-209	Known	Known	None	0.949999988079071	None	None	None	None
m54284U_191107_221739/51708262/ccs	PacBio_Cortex_Rep1	mm10_ERCC_SIRV	chr7	4119586	4134913	+	14	2507	19455	51012	ENSMUSG00000030428.16	ENSMUST00000129423.7	Ttyh1	Ttyh1-206	Known	Known	None	0.699999988079071	None	None	None	None
m54284U_191109_043049/84085021/ccs	PacBio_Cortex_Rep2	mm10_ERCC_SIRV	chr15	31601732	31590879	-	11	1702	42965	110461	ENSMUSG00000022234.15	ENSMUST00000022842.15	Cct5	Cct5-201	Known	Known	None	0.10000000149011612	None	None	None	None
m54284U_191107_221739/10617025/ccs	PacBio_Cortex_Rep1	mm10_ERCC_SIRV	chr17	12916464	12924550	+	12	1847	46278	119854	ENSMUSG00000068039.13	ENSMUST00000151287.7	Tcp1	Tcp1-209	Known	Known	None	0.20000000298023224	None	None	None	None
m54284U_191107_221739/12845440/ccs	PacBio_Cortex_Rep1	mm10_ERCC_SIRV	chr3	22076226	21998223	-	2	2221	7472	158723	ENSMUSG00000103441.1	ENCODEMT000158723	7530428D23Rik	ENCODEMT000158723	Known	NIC	None	0.699999988079071	None	None	None	None
m54284U_191109_043049/58460945/ccs	PacBio_Cortex_Rep2	mm10_ERCC_SIRV	chr19	4477204	4447305	-	8	1941	49918	130468	ENSMUSG00000049303.10	ENSMUST00000059295.9	Syt12	Syt12-201	Known	Known	None	0.20000000298023224	None	None	None	None
m54284U_191107_221739/48759759/ccs	PacBio_Cortex_Rep1	mm10_ERCC_SIRV	chr5	4104752	4082147	-	10	2935	13044	34088	ENSMUSG00000001467.5	ENSMUST00000001507.4	Cyp51	Cyp51-201	Known	Known	None	0.44999998807907104	None	None	None	None
m54284U_191213_120042/122617882/ccs	PacBio_Hippocampus_Rep2	mm10_ERCC_SIRV	chr1	24005632	23995948	-	3	650	318	674	ENSMUSG00000026154.4	ENSMUST00000027338.3	Sdhaf4	Sdhaf4-201	Known	Known	None	0.20000000298023224	None	None	None	None
m54284U_191107_221739/154405441/ccs	PacBio_Cortex_Rep1	mm10_ERCC_SIRV	chr6	4747115	4674391	-	11	1574	16298	43047	ENSMUSG00000004631.15	ENSMUST00000004750.14	Sgce	Sgce-201	Known	Known	None	0.6499999761581421	None	None	None	None
m54284U_191212_053548/47057518/ccs	PacBio_Hippocampus_Rep1	mm10_ERCC_SIRV	chr13	20473120	20606506	+	7	2171	37946	158134	ENSMUSG00000041112.17	ENCODEMT000158134	Elmo1	ENCODEMT000158134	Known	NIC	None	0.20000000298023224	None	None	None	None
m54284U_191213_120042/173409172/ccs	PacBio_Hippocampus_Rep2	mm10_ERCC_SIRV	chr9	14381021	14354006	-	2	4233	26774	69959	ENSMUSG00000037419.9	ENSMUST00000167549.1	Endod1	Endod1-201	Known	Known	None	0.15000000596046448	None	None	None	None
m54284U_191109_043049/88082208/ccs	PacBio_Cortex_Rep2	mm10_ERCC_SIRV	chr15	31601740	31590879	-	11	1710	42965	110461	ENSMUSG00000022234.15	ENSMUST00000022842.15	Cct5	Cct5-201	Known	Known	None	0.10000000149011612	None	None	None	None
m54284U_191107_221739/51970975/ccs	PacBio_Cortex_Rep1	mm10_ERCC_SIRV	chr7	4119586	4135149	+	14	2743	19455	51012	ENSMUSG00000030428.16	ENSMUST00000129423.7	Ttyh1	Ttyh1-206	Known	Known	None	0.5	None	None	None	None
m54284U_191212_053548/13828170/ccs	PacBio_Hippocampus_Rep1	mm10_ERCC_SIRV	chr11	6065613	5969672	-	21	3860	32234	84713	ENSMUSG00000057897.14	ENSMUST00000109813.8	Camk2b	Camk2b-209	Known	Known	None	0.949999988079071	None	None	None	None
m54284U_191107_221739/11928507/ccs	PacBio_Cortex_Rep1	mm10_ERCC_SIRV	chr17	12916464	12924561	+	12	1858	46278	119854	ENSMUSG00000068039.13	ENSMUST00000151287.7	Tcp1	Tcp1-209	Known	Known	None	0.05000000074505806	None	None	None	None
m54284U_191109_043049/67109498/ccs	PacBio_Cortex_Rep2	mm10_ERCC_SIRV	chr19	4477143	4447305	-	8	1880	49918	130468	ENSMUSG00000049303.10	ENSMUST00000059295.9	Syt12	Syt12-201	Known	Known	None	0.20000000298023224	None	None	None	None
m54284U_191107_221739/164431885/ccs	PacBio_Cortex_Rep1	mm10_ERCC_SIRV	chr6	4747145	4674391	-	11	1617	16298	43047	ENSMUSG00000004631.15	ENSMUST00000004750.14	Sgce	Sgce-201	Known	Known	None	0.6499999761581421	None	None	None	None
m54284U_191107_221739/96733394/ccs	PacBio_Cortex_Rep1	mm10_ERCC_SIRV	chr3	22076282	21998223	-	2	2277	7472	158723	ENSMUSG00000103441.1	ENCODEMT000158723	7530428D23Rik	ENCODEMT000158723	Known	NIC	None	0.699999988079071	None	None	None	None
m54284U_191212_053548/49548101/ccs	PacBio_Hippocampus_Rep1	mm10_ERCC_SIRV	chr13	20472728	20606491	+	7	2153	37946	158244	ENSMUSG00000041112.17	ENCODEMT000158244	Elmo1	ENCODEMT000158244	Known	NNC	None	0.44999998807907104	None	None	None	None
m54284U_191107_221739/12060943/ccs	PacBio_Cortex_Rep1	mm10_ERCC_SIRV	chr17	12916464	12924970	+	12	2267	46278	119854	ENSMUSG00000068039.13	ENSMUST00000151287.7	Tcp1	Tcp1-209	Known	Known	None	0.0	None	None	None	None
m54284U_191109_043049/95422533/ccs	PacBio_Cortex_Rep2	mm10_ERCC_SIRV	chr15	31601757	31590879	-	11	1727	42965	110461	ENSMUSG00000022234.15	ENSMUST00000022842.15	Cct5	Cct5-201	Known	Known	None	0.10000000149011612	None	None	None	None
m54284U_191107_221739/98896416/ccs	PacBio_Cortex_Rep1	mm10_ERCC_SIRV	chr5	4104423	4082147	-	10	2594	13044	158238	ENSMUSG00000001467.5	ENCODEMT000158238	Cyp51	ENCODEMT000158238	Known	NIC	None	0.44999998807907104	None	None	None	None
m54284U_191109_043049/70781092/ccs	PacBio_Cortex_Rep2	mm10_ERCC_SIRV	chr19	4456877	4447305	-	5	1422	49918	158547	ENSMUSG00000049303.10	ENCODEMT000158547	Syt12	ENCODEMT000158547	Known	ISM	Suffix	0.20000000298023224	None	None	None	None
m54284U_191109_043049/77399512/ccs	PacBio_Cortex_Rep2	mm10_ERCC_SIRV	chr6	4747115	4674391	-	11	1574	16298	43047	ENSMUSG00000004631.15	ENSMUST00000004750.14	Sgce	Sgce-201	Known	Known	None	0.6499999761581421	None	None	None	None
m54284U_191107_221739/54462924/ccs	PacBio_Cortex_Rep1	mm10_ERCC_SIRV	chr7	4119586	4135302	+	14	2896	19455	51012	ENSMUSG00000030428.16	ENSMUST00000129423.7	Ttyh1	Ttyh1-206	Known	Known	None	0.75	None	None	None	None
m54284U_191107_221739/59179462/ccs	PacBio_Cortex_Rep1	mm10_ERCC_SIRV	chr1	24005620	23995951	-	3	635	318	674	ENSMUSG00000026154.4	ENSMUST00000027338.3	Sdhaf4	Sdhaf4-201	Known	Known	None	0.25	None	None	None	None
m54284U_191107_221739/14877667/ccs	PacBio_Cortex_Rep1	mm10_ERCC_SIRV	chr17	12916464	12924555	+	12	1852	46278	119854	ENSMUSG00000068039.13	ENSMUST00000151287.7	Tcp1	Tcp1-209	Known	Known	None	0.10000000149011612	None	None	None	None
m54284U_191213_120042/175179332/ccs	PacBio_Hippocampus_Rep2	mm10_ERCC_SIRV	chr9	14380995	14354006	-	2	4207	26774	69959	ENSMUSG00000037419.9	ENSMUST00000167549.1	Endod1	Endod1-201	Known	Known	None	0.15000000596046448	None	None	None	None
m54284U_191109_043049/120850723/ccs	PacBio_Cortex_Rep2	mm10_ERCC_SIRV	chr15	31601795	31590879	-	11	1765	42965	110461	ENSMUSG00000022234.15	ENSMUST00000022842.15	Cct5	Cct5-201	Known	Known	None	0.10000000149011612	None	None	None	None
m54284U_191109_043049/81922760/ccs	PacBio_Cortex_Rep2	mm10_ERCC_SIRV	chr19	4477144	4447305	-	8	1881	49918	130468	ENSMUSG00000049303.10	ENSMUST00000059295.9	Syt12	Syt12-201	Known	Known	None	0.20000000298023224	None	None	None	None
m54284U_191109_043049/96602508/ccs	PacBio_Cortex_Rep2	mm10_ERCC_SIRV	chr6	4747115	4674391	-	11	1574	16298	43047	ENSMUSG00000004631.15	ENSMUST00000004750.14	Sgce	Sgce-201	Known	Known	None	0.6499999761581421	None	None	None	None
m54284U_191107_221739/24970112/ccs	PacBio_Cortex_Rep1	mm10_ERCC_SIRV	chr5	4104635	4082155	-	10	2804	13044	34088	ENSMUSG00000001467.5	ENSMUST00000001507.4	Cyp51	Cyp51-201	Known	Known	None	0.44999998807907104	None	None	None	None
m54284U_191212_053548/58853234/ccs	PacBio_Hippocampus_Rep1	mm10_ERCC_SIRV	chr13	20473104	20606512	+	6	2095	37946	158142	ENSMUSG00000041112.17	ENCODEMT000158142	Elmo1	ENCODEMT000158142	Known	NIC	None	0.20000000298023224	None	None	None	None
m54284U_191212_053548/13828183/ccs	PacBio_Hippocampus_Rep1	mm10_ERCC_SIRV	chr11	5972331	5969675	-	2	2270	32234	156672	ENSMUSG00000057897.14	ENCODEMT000156672	Camk2b	ENCODEMT000156672	Known	ISM	Suffix	0.949999988079071	None	None	None	None
m54284U_191109_043049/128976814/ccs	PacBio_Cortex_Rep2	mm10_ERCC_SIRV	chr15	31601743	31590879	-	11	1713	42965	110461	ENSMUSG00000022234.15	ENSMUST00000022842.15	Cct5	Cct5-201	Known	Known	None	0.10000000149011612	None	None	None	None
m54284U_191212_053548/12124810/ccs	PacBio_Hippocampus_Rep1	mm10_ERCC_SIRV	chr3	22076140	21998223	-	2	2127	7472	158723	ENSMUSG00000103441.1	ENCODEMT000158723	7530428D23Rik	ENCODEMT000158723	Known	NIC	None	0.699999988079071	None	None	None	None
m54284U_191109_043049/115016893/ccs	PacBio_Cortex_Rep2	mm10_ERCC_SIRV	chr6	4747114	4674391	-	11	1565	16298	43045	ENSMUSG00000004631.15	ENSMUST00000115579.7	Sgce	Sgce-205	Known	Known	None	0.6499999761581421	None	None	None	None
m54284U_191109_043049/99878784/ccs	PacBio_Cortex_Rep2	mm10_ERCC_SIRV	chr19	4477143	4447305	-	8	1880	49918	130468	ENSMUSG00000049303.10	ENSMUST00000059295.9	Syt12	Syt12-201	Known	Known	None	0.20000000298023224	None	None	None	None
m54284U_191107_221739/15009599/ccs	PacBio_Cortex_Rep1	mm10_ERCC_SIRV	chr17	12916464	12924555	+	12	1852	46278	119854	ENSMUSG00000068039.13	ENSMUST00000151287.7	Tcp1	Tcp1-209	Known	Known	None	0.10000000149011612	None	None	None	None
m54284U_191109_043049/121701476/ccs	PacBio_Cortex_Rep2	mm10_ERCC_SIRV	chr6	4747125	4674391	-	10	1495	16298	158751	ENSMUSG00000004631.15	ENCODEMT000158751	Sgce	ENCODEMT000158751	Known	NNC	None	0.6499999761581421	None	None	None	None
m54284U_191107_221739/56296040/ccs	PacBio_Cortex_Rep1	mm10_ERCC_SIRV	chr7	4119586	4135302	+	14	2896	19455	51012	ENSMUSG00000030428.16	ENSMUST00000129423.7	Ttyh1	Ttyh1-206	Known	Known	None	0.75	None	None	None	None
m54284U_191212_053548/59573082/ccs	PacBio_Hippocampus_Rep1	mm10_ERCC_SIRV	chr13	20473084	20592434	+	5	3380	37946	99034	ENSMUSG00000041112.17	ENSMUST00000180767.1	Elmo1	Elmo1-203	Known	Known	None	0.75	None	None	None	None
m54284U_191213_120042/176095819/ccs	PacBio_Hippocampus_Rep2	mm10_ERCC_SIRV	chr9	14381012	14354006	-	2	4224	26774	69959	ENSMUSG00000037419.9	ENSMUST00000167549.1	Endod1	Endod1-201	Known	Known	None	0.15000000596046448	None	None	None	None
m54284U_191109_043049/164760352/ccs	PacBio_Cortex_Rep2	mm10_ERCC_SIRV	chr15	31601755	31590879	-	11	1725	42965	110461	ENSMUSG00000022234.15	ENSMUST00000022842.15	Cct5	Cct5-201	Known	Known	None	0.10000000149011612	None	None	None	None
m54284U_191109_043049/21235304/ccs	PacBio_Cortex_Rep2	mm10_ERCC_SIRV	chr1	24005634	23995952	-	3	648	318	674	ENSMUSG00000026154.4	ENSMUST00000027338.3	Sdhaf4	Sdhaf4-201	Known	Known	None	0.30000001192092896	None	None	None	None
m54284U_191107_221739/15403030/ccs	PacBio_Cortex_Rep1	mm10_ERCC_SIRV	chr17	12916464	12924555	+	12	1852	46278	119854	ENSMUSG00000068039.13	ENSMUST00000151287.7	Tcp1	Tcp1-209	Known	Known	None	0.10000000149011612	None	None	None	None
m54284U_191213_120042/164104724/ccs	PacBio_Hippocampus_Rep2	mm10_ERCC_SIRV	chr5	4104433	4082392	-	10	2371	13044	34088	ENSMUSG00000001467.5	ENSMUST00000001507.4	Cyp51	Cyp51-201	Known	Known	None	0.15000000596046448	None	None	None	None
m54284U_191109_043049/141886098/ccs	PacBio_Cortex_Rep2	mm10_ERCC_SIRV	chr19	4477050	4447305	-	8	1787	49918	130468	ENSMUSG00000049303.10	ENSMUST00000059295.9	Syt12	Syt12-201	Known	Known	None	0.20000000298023224	None	None	None	None
m54284U_191212_053548/13828805/ccs	PacBio_Hippocampus_Rep1	mm10_ERCC_SIRV	chr11	5972945	5969673	-	4	2560	32234	156749	ENSMUSG00000057897.14	ENCODEMT000156749	Camk2b	ENCODEMT000156749	Known	ISM	Suffix	0.949999988079071	None	None	None	None
m54284U_191212_053548/19793067/ccs	PacBio_Hippocampus_Rep1	mm10_ERCC_SIRV	chr3	22076097	21998223	-	3	2205	7472	158719	ENSMUSG00000103441.1	ENCODEMT000158719	7530428D23Rik	ENCODEMT000158719	Known	NNC	None	0.699999988079071	None	None	None	None
m54284U_191212_053548/60883940/ccs	PacBio_Hippocampus_Rep1	mm10_ERCC_SIRV	chr13	20473120	20606513	+	7	2178	37946	158134	ENSMUSG00000041112.17	ENCODEMT000158134	Elmo1	ENCODEMT000158134	Known	NIC	None	0.10000000149011612	None	None	None	None
m54284U_191107_221739/56428866/ccs	PacBio_Cortex_Rep1	mm10_ERCC_SIRV	chr7	4119586	4135361	+	14	2955	19455	51012	ENSMUSG00000030428.16	ENSMUST00000129423.7	Ttyh1	Ttyh1-206	Known	Known	None	0.30000001192092896	None	None	None	None
m54284U_191212_053548/53281613/ccs	PacBio_Hippocampus_Rep1	mm10_ERCC_SIRV	chr15	31601761	31590879	-	11	1731	42965	110461	ENSMUSG00000022234.15	ENSMUST00000022842.15	Cct5	Cct5-201	Known	Known	None	0.10000000149011612	None	None	None	None
m54284U_191212_053548/22479989/ccs	PacBio_Hippocampus_Rep1	mm10_ERCC_SIRV	chr19	4477106	4447305	-	8	1843	49918	130468	ENSMUSG00000049303.10	ENSMUST00000059295.9	Syt12	Syt12-201	Known	Known	None	0.20000000298023224	None	None	None	None
m54284U_191107_221739/15598688/ccs	PacBio_Cortex_Rep1	mm10_ERCC_SIRV	chr17	12916464	12924558	+	12	1855	46278	119854	ENSMUSG00000068039.13	ENSMUST00000151287.7	Tcp1	Tcp1-209	Known	Known	None	0.10000000149011612	None	None	None	None
m54284U_191212_053548/68813254/ccs	PacBio_Hippocampus_Rep1	mm10_ERCC_SIRV	chr13	20473120	20606516	+	7	2181	37946	158134	ENSMUSG00000041112.17	ENCODEMT000158134	Elmo1	ENCODEMT000158134	Known	NIC	None	0.10000000149011612	None	None	None	None
m54284U_191212_053548/47581603/ccs	PacBio_Hippocampus_Rep1	mm10_ERCC_SIRV	chr6	4747125	4674391	-	11	1584	16298	43047	ENSMUSG00000004631.15	ENSMUST00000004750.14	Sgce	Sgce-201	Known	Known	None	0.6499999761581421	None	None	None	None
m54284U_191107_221739/13501770/ccs	PacBio_Cortex_Rep1	mm10_ERCC_SIRV	chr9	14381007	14354007	-	2	4218	26774	69959	ENSMUSG00000037419.9	ENSMUST00000167549.1	Endod1	Endod1-201	Known	Known	None	0.15000000596046448	None	None	None	None
m54284U_191212_053548/128386716/ccs	PacBio_Hippocampus_Rep1	mm10_ERCC_SIRV	chr3	22076097	21998223	-	3	2205	7472	158719	ENSMUSG00000103441.1	ENCODEMT000158719	7530428D23Rik	ENCODEMT000158719	Known	NNC	None	0.699999988079071	None	None	None	None
m54284U_191109_043049/134022265/ccs	PacBio_Cortex_Rep2	mm10_ERCC_SIRV	chr5	4104454	4082394	-	10	2390	13044	34088	ENSMUSG00000001467.5	ENSMUST00000001507.4	Cyp51	Cyp51-201	Known	Known	None	0.20000000298023224	None	None	None	None
m54284U_191107_221739/58852518/ccs	PacBio_Cortex_Rep1	mm10_ERCC_SIRV	chr7	4119586	4134913	+	14	2507	19455	51012	ENSMUSG00000030428.16	ENSMUST00000129423.7	Ttyh1	Ttyh1-206	Known	Known	None	0.699999988079071	None	None	None	None
m54284U_191212_053548/57084094/ccs	PacBio_Hippocampus_Rep1	mm10_ERCC_SIRV	chr15	31601778	31590879	-	11	1748	42965	110461	ENSMUSG00000022234.15	ENSMUST00000022842.15	Cct5	Cct5-201	Known	Known	None	0.10000000149011612	None	None	None	None
m54284U_191212_053548/13895116/ccs	PacBio_Hippocampus_Rep1	mm10_ERCC_SIRV	chr11	6065565	5969672	-	21	3812	32234	84713	ENSMUSG00000057897.14	ENSMUST00000109813.8	Camk2b	Camk2b-209	Known	Known	None	0.949999988079071	None	None	None	None
m54284U_191212_053548/40372126/ccs	PacBio_Hippocampus_Rep1	mm10_ERCC_SIRV	chr19	4477176	4447305	-	8	1913	49918	130468	ENSMUSG00000049303.10	ENSMUST00000059295.9	Syt12	Syt12-201	Known	Known	None	0.20000000298023224	None	None	None	None
m54284U_191107_221739/23070767/ccs	PacBio_Cortex_Rep1	mm10_ERCC_SIRV	chr9	14357344	14354006	-	1	3338	26774	158606	ENSMUSG00000037419.9	ENCODEMT000158606	Endod1	ENCODEMT000158606	Known	Genomic	None	0.15000000596046448	None	None	None	None
m54284U_191107_221739/15728830/ccs	PacBio_Cortex_Rep1	mm10_ERCC_SIRV	chr17	12916464	12924556	+	12	1853	46278	119854	ENSMUSG00000068039.13	ENSMUST00000151287.7	Tcp1	Tcp1-209	Known	Known	None	0.10000000149011612	None	None	None	None
m54284U_191212_053548/125569307/ccs	PacBio_Hippocampus_Rep1	mm10_ERCC_SIRV	chr6	4747115	4674391	-	11	1574	16298	43047	ENSMUSG00000004631.15	ENSMUST00000004750.14	Sgce	Sgce-201	Known	Known	None	0.6499999761581421	None	None	None	None
m54284U_191107_221739/73597466/ccs	PacBio_Cortex_Rep1	mm10_ERCC_SIRV	chr1	24005632	23995954	-	3	644	318	674	ENSMUSG00000026154.4	ENSMUST00000027338.3	Sdhaf4	Sdhaf4-201	Known	Known	None	0.25	None	None	None	None
m54284U_191212_053548/72419436/ccs	PacBio_Hippocampus_Rep1	mm10_ERCC_SIRV	chr13	20473120	20606503	+	7	2168	37946	158134	ENSMUSG00000041112.17	ENCODEMT000158134	Elmo1	ENCODEMT000158134	Known	NIC	None	0.25	None	None	None	None
m54284U_191212_053548/114427530/ccs	PacBio_Hippocampus_Rep1	mm10_ERCC_SIRV	chr15	31601775	31590879	-	11	1745	42965	110461	ENSMUSG00000022234.15	ENSMUST00000022842.15	Cct5	Cct5-201	Known	Known	None	0.10000000149011612	None	None	None	None
m54284U_191212_053548/13961368/ccs	PacBio_Hippocampus_Rep1	mm10_ERCC_SIRV	chr11	6065612	5969672	-	21	3859	32234	84713	ENSMUSG00000057897.14	ENSMUST00000109813.8	Camk2b	Camk2b-209	Known	Known	None	0.949999988079071	None	None	None	None
m54284U_191213_120042/172818561/ccs	PacBio_Hippocampus_Rep2	mm10_ERCC_SIRV	chr6	4747138	4674391	-	11	1597	16298	43047	ENSMUSG00000004631.15	ENSMUST00000004750.14	Sgce	Sgce-201	Known	Known	None	0.6499999761581421	None	None	None	None
m54284U_191212_053548/43909581/ccs	PacBio_Hippocampus_Rep1	mm10_ERCC_SIRV	chr19	4477177	4447305	-	8	1914	49918	130468	ENSMUSG00000049303.10	ENSMUST00000059295.9	Syt12	Syt12-201	Known	Known	None	0.20000000298023224	None	None	None	None
m54284U_191109_043049/85133736/ccs	PacBio_Cortex_Rep2	mm10_ERCC_SIRV	chr3	22076052	21998228	-	2	2707	7472	158721	ENSMUSG00000103441.1	ENCODEMT000158721	7530428D23Rik	ENCODEMT000158721	Known	NIC	None	0.6499999761581421	None	None	None	None
m54284U_191107_221739/59113947/ccs	PacBio_Cortex_Rep1	mm10_ERCC_SIRV	chr7	4119586	4134913	+	14	2507	19455	51012	ENSMUSG00000030428.16	ENSMUST00000129423.7	Ttyh1	Ttyh1-206	Known	Known	None	0.699999988079071	None	None	None	None
m54284U_191212_053548/14287499/ccs	PacBio_Hippocampus_Rep1	mm10_ERCC_SIRV	chr11	6065612	5969672	-	19	3682	32234	158752	ENSMUSG00000057897.14	ENCODEMT000158752	Camk2b	ENCODEMT000158752	Known	NNC	None	0.949999988079071	None	None	None	None
m54284U_191107_221739/19270371/ccs	PacBio_Cortex_Rep1	mm10_ERCC_SIRV	chr17	12916464	12924556	+	12	1853	46278	119854	ENSMUSG00000068039.13	ENSMUST00000151287.7	Tcp1	Tcp1-209	Known	Known	None	0.10000000149011612	None	None	None	None
m54284U_191212_053548/157286431/ccs	PacBio_Hippocampus_Rep1	mm10_ERCC_SIRV	chr15	31601804	31590879	-	11	1774	42965	110461	ENSMUSG00000022234.15	ENSMUST00000022842.15	Cct5	Cct5-201	Known	Known	None	0.10000000149011612	None	None	None	None
m54284U_191213_120042/176096224/ccs	PacBio_Hippocampus_Rep2	mm10_ERCC_SIRV	chr6	4747126	4674391	-	10	1550	16298	43048	ENSMUSG00000004631.15	ENSMUST00000090686.10	Sgce	Sgce-202	Known	Known	None	0.6499999761581421	None	None	None	None
m54284U_191212_053548/82905755/ccs	PacBio_Hippocampus_Rep1	mm10_ERCC_SIRV	chr13	20473120	20606508	+	7	2173	37946	158134	ENSMUSG00000041112.17	ENCODEMT000158134	Elmo1	ENCODEMT000158134	Known	NIC	None	0.20000000298023224	None	None	None	None
m54284U_191109_043049/151521252/ccs	PacBio_Cortex_Rep2	mm10_ERCC_SIRV	chr5	4104729	4082394	-	10	2665	13044	34088	ENSMUSG00000001467.5	ENSMUST00000001507.4	Cyp51	Cyp51-201	Known	Known	None	0.20000000298023224	None	None	None	None
m54284U_191212_053548/57083680/ccs	PacBio_Hippocampus_Rep1	mm10_ERCC_SIRV	chr19	4477142	4447305	-	8	1884	49918	158587	ENSMUSG00000049303.10	ENCODEMT000158587	Syt12	ENCODEMT000158587	Known	NNC	None	0.20000000298023224	None	None	None	None
m54284U_191107_221739/46139069/ccs	PacBio_Cortex_Rep1	mm10_ERCC_SIRV	chr9	14380994	14354007	-	2	4205	26774	69959	ENSMUSG00000037419.9	ENSMUST00000167549.1	Endod1	Endod1-201	Known	Known	None	0.15000000596046448	None	None	None	None
m54284U_191213_120042/25231424/ccs	PacBio_Hippocampus_Rep2	mm10_ERCC_SIRV	chr1	24005595	23995954	-	3	607	318	674	ENSMUSG00000026154.4	ENSMUST00000027338.3	Sdhaf4	Sdhaf4-201	Known	Known	None	0.25	None	None	None	None
m54284U_191213_120042/6357534/ccs	PacBio_Hippocampus_Rep2	mm10_ERCC_SIRV	chr15	31601768	31590879	-	11	1738	42965	110461	ENSMUSG00000022234.15	ENSMUST00000022842.15	Cct5	Cct5-201	Known	Known	None	0.10000000149011612	None	None	None	None
m54284U_191107_221739/20580766/ccs	PacBio_Cortex_Rep1	mm10_ERCC_SIRV	chr17	12916464	12924564	+	12	1861	46278	119854	ENSMUSG00000068039.13	ENSMUST00000151287.7	Tcp1	Tcp1-209	Known	Known	None	0.05000000074505806	None	None	None	None
m54284U_191212_053548/153421478/ccs	PacBio_Hippocampus_Rep1	mm10_ERCC_SIRV	chr3	22076172	21998228	-	2	2162	7472	158723	ENSMUSG00000103441.1	ENCODEMT000158723	7530428D23Rik	ENCODEMT000158723	Known	NIC	None	0.6499999761581421	None	None	None	None
m54284U_191212_053548/117311905/ccs	PacBio_Hippocampus_Rep1	mm10_ERCC_SIRV	chr19	4477162	4447305	-	8	1899	49918	130468	ENSMUSG00000049303.10	ENSMUST00000059295.9	Syt12	Syt12-201	Known	Known	None	0.20000000298023224	None	None	None	None
m54284U_191212_053548/120063617/ccs	PacBio_Hippocampus_Rep1	mm10_ERCC_SIRV	chr6	4747175	4674403	-	11	1622	16298	43047	ENSMUSG00000004631.15	ENSMUST00000004750.14	Sgce	Sgce-201	Known	Known	None	0.5	None	None	None	None
m54284U_191109_043049/158139407/ccs	PacBio_Cortex_Rep2	mm10_ERCC_SIRV	chr5	4104403	4082394	-	10	2339	13044	34088	ENSMUSG00000001467.5	ENSMUST00000001507.4	Cyp51	Cyp51-201	Known	Known	None	0.20000000298023224	None	None	None	None
m54284U_191107_221739/58328683/ccs	PacBio_Cortex_Rep1	mm10_ERCC_SIRV	chr9	14381113	14354007	-	2	4324	26774	69959	ENSMUSG00000037419.9	ENSMUST00000167549.1	Endod1	Endod1-201	Known	Known	None	0.15000000596046448	None	None	None	None
m54284U_191107_221739/60360416/ccs	PacBio_Cortex_Rep1	mm10_ERCC_SIRV	chr7	4119586	4135355	+	14	2949	19455	51012	ENSMUSG00000030428.16	ENSMUST00000129423.7	Ttyh1	Ttyh1-206	Known	Known	None	0.4000000059604645	None	None	None	None
m54284U_191212_053548/86180498/ccs	PacBio_Hippocampus_Rep1	mm10_ERCC_SIRV	chr13	20473120	20606515	+	7	2180	37946	158134	ENSMUSG00000041112.17	ENCODEMT000158134	Elmo1	ENCODEMT000158134	Known	NIC	None	0.10000000149011612	None	None	None	None
m54284U_191213_120042/15205082/ccs	PacBio_Hippocampus_Rep2	mm10_ERCC_SIRV	chr15	31601784	31590879	-	11	1754	42965	110461	ENSMUSG00000022234.15	ENSMUST00000022842.15	Cct5	Cct5-201	Known	Known	None	0.10000000149011612	None	None	None	None
m54284U_191107_221739/20842104/ccs	PacBio_Cortex_Rep1	mm10_ERCC_SIRV	chr17	12916464	12924554	+	12	1851	46278	119854	ENSMUSG00000068039.13	ENSMUST00000151287.7	Tcp1	Tcp1-209	Known	Known	None	0.10000000149011612	None	None	None	None
m54284U_191212_053548/23464746/ccs	PacBio_Hippocampus_Rep1	mm10_ERCC_SIRV	chr6	4747116	4674414	-	10	1557	16298	158753	ENSMUSG00000004631.15	ENCODEMT000158753	Sgce	ENCODEMT000158753	Known	NNC	None	0.30000001192092896	None	None	None	None
m54284U_191212_053548/14551223/ccs	PacBio_Hippocampus_Rep1	mm10_ERCC_SIRV	chr11	6065595	5969675	-	20	3809	32234	156674	ENSMUSG00000057897.14	ENCODEMT000156674	Camk2b	ENCODEMT000156674	Known	NIC	None	0.949999988079071	None	None	None	None
m54284U_191107_221739/43385100/ccs	PacBio_Cortex_Rep1	mm10_ERCC_SIRV	chr1	24005615	23995957	-	3	624	318	674	ENSMUSG00000026154.4	ENSMUST00000027338.3	Sdhaf4	Sdhaf4-201	Known	Known	None	0.25	None	None	None	None
m54284U_191107_221739/36373908/ccs	PacBio_Cortex_Rep1	mm10_ERCC_SIRV	chr3	22076215	22010903	-	2	2974	7472	158754	ENSMUSG00000103441.1	ENCODEMT000158754	7530428D23Rik	ENCODEMT000158754	Known	NNC	None	0.10000000149011612	None	None	None	None
m54284U_191212_053548/130876909/ccs	PacBio_Hippocampus_Rep1	mm10_ERCC_SIRV	chr19	4477164	4447305	-	8	1901	49918	130468	ENSMUSG00000049303.10	ENSMUST00000059295.9	Syt12	Syt12-201	Known	Known	None	0.20000000298023224	None	None	None	None
m54284U_191213_120042/18874676/ccs	PacBio_Hippocampus_Rep2	mm10_ERCC_SIRV	chr5	4104403	4082394	-	10	2339	13044	34088	ENSMUSG00000001467.5	ENSMUST00000001507.4	Cyp51	Cyp51-201	Known	Known	None	0.20000000298023224	None	None	None	None
m54284U_191107_221739/61342392/ccs	PacBio_Cortex_Rep1	mm10_ERCC_SIRV	chr9	14381198	14354007	-	2	4409	26774	69959	ENSMUSG00000037419.9	ENSMUST00000167549.1	Endod1	Endod1-201	Known	Known	None	0.15000000596046448	None	None	None	None
m54284U_191107_221739/63309632/ccs	PacBio_Cortex_Rep1	mm10_ERCC_SIRV	chr7	4119586	4134913	+	14	2507	19455	51012	ENSMUSG00000030428.16	ENSMUST00000129423.7	Ttyh1	Ttyh1-206	Known	Known	None	0.699999988079071	None	None	None	None
m54284U_191213_120042/32377571/ccs	PacBio_Hippocampus_Rep2	mm10_ERCC_SIRV	chr15	31601782	31590879	-	11	1752	42965	110461	ENSMUSG00000022234.15	ENSMUST00000022842.15	Cct5	Cct5-201	Known	Known	None	0.10000000149011612	None	None	None	None
m54284U_191212_053548/14615392/ccs	PacBio_Hippocampus_Rep1	mm10_ERCC_SIRV	chr11	5990278	5969672	-	14	3242	32234	156798	ENSMUSG00000057897.14	ENCODEMT000156798	Camk2b	ENCODEMT000156798	Known	ISM	Suffix	0.949999988079071	None	None	None	None
m54284U_191107_221739/21431531/ccs	PacBio_Cortex_Rep1	mm10_ERCC_SIRV	chr17	12916464	12924556	+	12	1853	46278	119854	ENSMUSG00000068039.13	ENSMUST00000151287.7	Tcp1	Tcp1-209	Known	Known	None	0.10000000149011612	None	None	None	None
m54284U_191212_053548/91556223/ccs	PacBio_Hippocampus_Rep1	mm10_ERCC_SIRV	chr13	20473120	20606515	+	7	2180	37946	158134	ENSMUSG00000041112.17	ENCODEMT000158134	Elmo1	ENCODEMT000158134	Known	NIC	None	0.10000000149011612	None	None	None	None
m54284U_191212_053548/131270305/ccs	PacBio_Hippocampus_Rep1	mm10_ERCC_SIRV	chr19	4477163	4447305	-	8	1900	49918	130468	ENSMUSG00000049303.10	ENSMUST00000059295.9	Syt12	Syt12-201	Known	Known	None	0.20000000298023224	None	None	None	None
m54284U_191213_120042/58131205/ccs	PacBio_Hippocampus_Rep2	mm10_ERCC_SIRV	chr15	31601762	31590879	-	11	1732	42965	110461	ENSMUSG00000022234.15	ENSMUST00000022842.15	Cct5	Cct5-201	Known	Known	None	0.10000000149011612	None	None	None	None
m54284U_191109_043049/91883641/ccs	PacBio_Cortex_Rep2	mm10_ERCC_SIRV	chr1	24005635	23995964	-	3	637	318	674	ENSMUSG00000026154.4	ENSMUST00000027338.3	Sdhaf4	Sdhaf4-201	Known	Known	None	0.3499999940395355	None	None	None	None
m54284U_191212_053548/14878282/ccs	PacBio_Hippocampus_Rep1	mm10_ERCC_SIRV	chr11	6065627	5969672	-	21	3874	32234	84713	ENSMUSG00000057897.14	ENSMUST00000109813.8	Camk2b	Camk2b-209	Known	Known	None	0.949999988079071	None	None	None	None
m54284U_191109_043049/123471487/ccs	PacBio_Cortex_Rep2	mm10_ERCC_SIRV	chr5	4104433	4082405	-	10	2358	13044	34088	ENSMUSG00000001467.5	ENSMUST00000001507.4	Cyp51	Cyp51-201	Known	Known	None	0.20000000298023224	None	None	None	None
m54284U_191212_053548/148373695/ccs	PacBio_Hippocampus_Rep1	mm10_ERCC_SIRV	chr19	4477175	4447305	-	8	1912	49918	130468	ENSMUSG00000049303.10	ENSMUST00000059295.9	Syt12	Syt12-201	Known	Known	None	0.20000000298023224	None	None	None	None
m54284U_191107_221739/24905353/ccs	PacBio_Cortex_Rep1	mm10_ERCC_SIRV	chr17	12916464	12924556	+	12	1853	46278	119854	ENSMUSG00000068039.13	ENSMUST00000151287.7	Tcp1	Tcp1-209	Known	Known	None	0.10000000149011612	None	None	None	None
m54284U_191107_221739/70714194/ccs	PacBio_Cortex_Rep1	mm10_ERCC_SIRV	chr9	14381002	14354007	-	2	4213	26774	69959	ENSMUSG00000037419.9	ENSMUST00000167549.1	Endod1	Endod1-201	Known	Known	None	0.15000000596046448	None	None	None	None
m54284U_191213_120042/103023914/ccs	PacBio_Hippocampus_Rep2	mm10_ERCC_SIRV	chr6	4747123	4674446	-	11	1519	16298	43045	ENSMUSG00000004631.15	ENSMUST00000115579.7	Sgce	Sgce-205	Known	Known	None	0.3499999940395355	None	None	None	None
m54284U_191212_053548/93914804/ccs	PacBio_Hippocampus_Rep1	mm10_ERCC_SIRV	chr13	20473120	20606514	+	7	2179	37946	158134	ENSMUSG00000041112.17	ENCODEMT000158134	Elmo1	ENCODEMT000158134	Known	NIC	None	0.10000000149011612	None	None	None	None
m54284U_191107_221739/64029698/ccs	PacBio_Cortex_Rep1	mm10_ERCC_SIRV	chr7	4119586	4135302	+	14	2411	19455	51011	ENSMUSG00000030428.16	ENSMUST00000119661.7	Ttyh1	Ttyh1-203	Known	Known	None	0.75	None	None	None	None
m54284U_191212_053548/118359587/ccs	PacBio_Hippocampus_Rep1	mm10_ERCC_SIRV	chr3	22076140	22010903	-	2	2972	7472	158754	ENSMUSG00000103441.1	ENCODEMT000158754	7530428D23Rik	ENCODEMT000158754	Known	NNC	None	0.10000000149011612	None	None	None	None
m54284U_191212_053548/151061776/ccs	PacBio_Hippocampus_Rep1	mm10_ERCC_SIRV	chr19	4477158	4447305	-	8	1895	49918	130468	ENSMUSG00000049303.10	ENSMUST00000059295.9	Syt12	Syt12-201	Known	Known	None	0.20000000298023224	None	None	None	None
m54284U_191213_120042/67438868/ccs	PacBio_Hippocampus_Rep2	mm10_ERCC_SIRV	chr15	31601792	31590879	-	11	1762	42965	110461	ENSMUSG00000022234.15	ENSMUST00000022842.15	Cct5	Cct5-201	Known	Known	None	0.10000000149011612	None	None	None	None
m54284U_191212_053548/14942933/ccs	PacBio_Hippocampus_Rep1	mm10_ERCC_SIRV	chr11	6065718	5969672	-	21	3942	32234	84713	ENSMUSG00000057897.14	ENSMUST00000109813.8	Camk2b	Camk2b-209	Known	Known	None	0.949999988079071	None	None	None	None
m54284U_191212_053548/94112060/ccs	PacBio_Hippocampus_Rep1	mm10_ERCC_SIRV	chr13	20473120	20606499	+	7	2164	37946	158134	ENSMUSG00000041112.17	ENCODEMT000158134	Elmo1	ENCODEMT000158134	Known	NIC	None	0.30000001192092896	None	None	None	None
m54284U_191107_221739/77530442/ccs	PacBio_Cortex_Rep1	mm10_ERCC_SIRV	chr1	24005634	23995968	-	3	632	318	674	ENSMUSG00000026154.4	ENSMUST00000027338.3	Sdhaf4	Sdhaf4-201	Known	Known	None	0.5	None	None	None	None
m54284U_191107_221739/25952571/ccs	PacBio_Cortex_Rep1	mm10_ERCC_SIRV	chr17	12916464	12924554	+	12	1851	46278	119854	ENSMUSG00000068039.13	ENSMUST00000151287.7	Tcp1	Tcp1-209	Known	Known	None	0.10000000149011612	None	None	None	None
m54284U_191212_053548/153945572/ccs	PacBio_Hippocampus_Rep1	mm10_ERCC_SIRV	chr19	4477100	4447305	-	8	1837	49918	130468	ENSMUSG00000049303.10	ENSMUST00000059295.9	Syt12	Syt12-201	Known	Known	None	0.20000000298023224	None	None	None	None
m54284U_191107_221739/109840288/ccs	PacBio_Cortex_Rep1	mm10_ERCC_SIRV	chr9	14355391	14354006	-	1	1385	26774	158606	ENSMUSG00000037419.9	ENCODEMT000158606	Endod1	ENCODEMT000158606	Known	Genomic	None	0.15000000596046448	None	None	None	None
m54284U_191212_053548/59835022/ccs	PacBio_Hippocampus_Rep1	mm10_ERCC_SIRV	chr6	4747116	4677288	-	9	2077	16298	158755	ENSMUSG00000004631.15	ENCODEMT000158755	Sgce	ENCODEMT000158755	Known	ISM	Prefix	0.75	None	None	None	None
m54284U_191213_120042/86966449/ccs	PacBio_Hippocampus_Rep2	mm10_ERCC_SIRV	chr5	4104653	4082406	-	10	2577	13044	34088	ENSMUSG00000001467.5	ENSMUST00000001507.4	Cyp51	Cyp51-201	Known	Known	None	0.20000000298023224	None	None	None	None
m54284U_191107_221739/67111309/ccs	PacBio_Cortex_Rep1	mm10_ERCC_SIRV	chr7	4119644	4134237	+	12	2230	19455	155538	ENSMUSG00000030428.16	ENCODEMT000155538	Ttyh1	ENCODEMT000155538	Known	NIC	None	0.25	None	None	None	None
m54284U_191212_053548/15140214/ccs	PacBio_Hippocampus_Rep1	mm10_ERCC_SIRV	chr11	6065587	5969672	-	19	3717	32234	84720	ENSMUSG00000057897.14	ENSMUST00000002817.11	Camk2b	Camk2b-201	Known	Known	None	0.949999988079071	None	None	None	None
m54284U_191213_120042/96469443/ccs	PacBio_Hippocampus_Rep2	mm10_ERCC_SIRV	chr15	31601765	31590879	-	11	1735	42965	110461	ENSMUSG00000022234.15	ENSMUST00000022842.15	Cct5	Cct5-201	Known	Known	None	0.10000000149011612	None	None	None	None
m54284U_191212_053548/96732334/ccs	PacBio_Hippocampus_Rep1	mm10_ERCC_SIRV	chr13	20473120	20606506	+	7	2171	37946	158134	ENSMUSG00000041112.17	ENCODEMT000158134	Elmo1	ENCODEMT000158134	Known	NIC	None	0.20000000298023224	None	None	None	None
m54284U_191212_053548/159581224/ccs	PacBio_Hippocampus_Rep1	mm10_ERCC_SIRV	chr19	4477040	4447305	-	8	1777	49918	130468	ENSMUSG00000049303.10	ENSMUST00000059295.9	Syt12	Syt12-201	Known	Known	None	0.20000000298023224	None	None	None	None
m54284U_191107_221739/26149505/ccs	PacBio_Cortex_Rep1	mm10_ERCC_SIRV	chr17	12916464	12924967	+	12	2264	46278	119854	ENSMUSG00000068039.13	ENSMUST00000151287.7	Tcp1	Tcp1-209	Known	Known	None	0.05000000074505806	None	None	None	None
m54284U_191213_120042/97257898/ccs	PacBio_Hippocampus_Rep2	mm10_ERCC_SIRV	chr15	31601783	31590879	-	11	1753	42965	110461	ENSMUSG00000022234.15	ENSMUST00000022842.15	Cct5	Cct5-201	Known	Known	None	0.10000000149011612	None	None	None	None
m54284U_191212_053548/72745536/ccs	PacBio_Hippocampus_Rep1	mm10_ERCC_SIRV	chr3	22020818	22018357	-	1	2462	57330	158756	ENCODEMG000057330	ENCODEMT000158756	ENCODEMG000057330	ENCODEMT000158756	Intergenic	Intergenic	None	0.3499999940395355	None	None	None	None
m54284U_191212_053548/15140841/ccs	PacBio_Hippocampus_Rep1	mm10_ERCC_SIRV	chr11	6065593	5969672	-	21	3848	32234	84713	ENSMUSG00000057897.14	ENSMUST00000109813.8	Camk2b	Camk2b-209	Known	Known	None	0.949999988079071	None	None	None	None
m54284U_191107_221739/85328042/ccs	PacBio_Cortex_Rep1	mm10_ERCC_SIRV	chr5	4104435	4082411	-	10	2354	13044	34088	ENSMUSG00000001467.5	ENSMUST00000001507.4	Cyp51	Cyp51-201	Known	Known	None	0.3499999940395355	None	None	None	None
m54284U_191212_053548/167839377/ccs	PacBio_Hippocampus_Rep1	mm10_ERCC_SIRV	chr19	4477280	4447305	-	8	2017	49918	130468	ENSMUSG00000049303.10	ENSMUST00000059295.9	Syt12	Syt12-201	Known	Known	None	0.20000000298023224	None	None	None	None
m54284U_191107_221739/111083718/ccs	PacBio_Cortex_Rep1	mm10_ERCC_SIRV	chr9	14380981	14354007	-	2	4192	26774	69959	ENSMUSG00000037419.9	ENSMUST00000167549.1	Endod1	Endod1-201	Known	Known	None	0.15000000596046448	None	None	None	None
m54284U_191107_221739/28312073/ccs	PacBio_Cortex_Rep1	mm10_ERCC_SIRV	chr17	12916464	12924555	+	12	1852	46278	119854	ENSMUSG00000068039.13	ENSMUST00000151287.7	Tcp1	Tcp1-209	Known	Known	None	0.10000000149011612	None	None	None	None
m54284U_191107_221739/68946606/ccs	PacBio_Cortex_Rep1	mm10_ERCC_SIRV	chr7	4119586	4134239	+	14	1833	19455	51012	ENSMUSG00000030428.16	ENSMUST00000129423.7	Ttyh1	Ttyh1-206	Known	Known	None	0.25	None	None	None	None
m54284U_191212_053548/15731309/ccs	PacBio_Hippocampus_Rep1	mm10_ERCC_SIRV	chr11	6007882	5969672	-	19	3668	32234	157645	ENSMUSG00000057897.14	ENCODEMT000157645	Camk2b	ENCODEMT000157645	Known	NNC	None	0.949999988079071	None	None	None	None
m54284U_191212_053548/56755217/ccs	PacBio_Hippocampus_Rep1	mm10_ERCC_SIRV	chr1	24005626	24001569	-	2	1819	318	675	ENSMUSG00000026154.4	ENSMUST00000155767.2	Sdhaf4	Sdhaf4-202	Known	Known	None	0.6000000238418579	None	None	None	None
m54284U_191213_120042/142674074/ccs	PacBio_Hippocampus_Rep2	mm10_ERCC_SIRV	chr15	31601765	31590879	-	11	1735	42965	110461	ENSMUSG00000022234.15	ENSMUST00000022842.15	Cct5	Cct5-201	Known	Known	None	0.10000000149011612	None	None	None	None
m54284U_191212_053548/101122385/ccs	PacBio_Hippocampus_Rep1	mm10_ERCC_SIRV	chr13	20473084	20592399	+	5	3345	37946	99034	ENSMUSG00000041112.17	ENSMUST00000180767.1	Elmo1	Elmo1-203	Known	Known	None	0.800000011920929	None	None	None	None
m54284U_191107_221739/143395388/ccs	PacBio_Cortex_Rep1	mm10_ERCC_SIRV	chr5	4104414	4082413	-	10	2331	13044	34088	ENSMUSG00000001467.5	ENSMUST00000001507.4	Cyp51	Cyp51-201	Known	Known	None	0.30000001192092896	None	None	None	None
m54284U_191212_053548/173671076/ccs	PacBio_Hippocampus_Rep1	mm10_ERCC_SIRV	chr19	4477147	4447305	-	8	1884	49918	130468	ENSMUSG00000049303.10	ENSMUST00000059295.9	Syt12	Syt12-201	Known	Known	None	0.20000000298023224	None	None	None	None
m54284U_191212_053548/15795605/ccs	PacBio_Hippocampus_Rep1	mm10_ERCC_SIRV	chr11	5972695	5969675	-	1	2660	32234	156676	ENSMUSG00000057897.14	ENCODEMT000156676	Camk2b	ENCODEMT000156676	Known	Genomic	None	0.949999988079071	None	None	None	None
m54284U_191107_221739/69599665/ccs	PacBio_Cortex_Rep1	mm10_ERCC_SIRV	chr7	4119586	4135345	+	14	2454	19455	51011	ENSMUSG00000030428.16	ENSMUST00000119661.7	Ttyh1	Ttyh1-203	Known	Known	None	0.5	None	None	None	None
m54284U_191213_120042/115869180/ccs	PacBio_Hippocampus_Rep2	mm10_ERCC_SIRV	chr5	4104614	4082415	-	10	2529	13044	34088	ENSMUSG00000001467.5	ENSMUST00000001507.4	Cyp51	Cyp51-201	Known	Known	None	0.25	None	None	None	None
m54284U_191107_221739/30804605/ccs	PacBio_Cortex_Rep1	mm10_ERCC_SIRV	chr17	12916464	12924558	+	12	1855	46278	119854	ENSMUSG00000068039.13	ENSMUST00000151287.7	Tcp1	Tcp1-209	Known	Known	None	0.10000000149011612	None	None	None	None
m54284U_191212_053548/175375403/ccs	PacBio_Hippocampus_Rep1	mm10_ERCC_SIRV	chr19	4460753	4447305	-	6	1608	49918	158504	ENSMUSG00000049303.10	ENCODEMT000158504	Syt12	ENCODEMT000158504	Known	ISM	Suffix	0.20000000298023224	None	None	None	None
m54284U_191213_120042/172296287/ccs	PacBio_Hippocampus_Rep2	mm10_ERCC_SIRV	chr15	31601762	31590879	-	11	1732	42965	110461	ENSMUSG00000022234.15	ENSMUST00000022842.15	Cct5	Cct5-201	Known	Known	None	0.10000000149011612	None	None	None	None
m54284U_191107_221739/70977957/ccs	PacBio_Cortex_Rep1	mm10_ERCC_SIRV	chr7	4119586	4134239	+	14	1833	19455	51012	ENSMUSG00000030428.16	ENSMUST00000129423.7	Ttyh1	Ttyh1-206	Known	Known	None	0.25	None	None	None	None
m54284U_191107_221739/92932607/ccs	PacBio_Cortex_Rep1	mm10_ERCC_SIRV	chr6	4711377	4677289	-	6	1655	16298	158757	ENSMUSG00000004631.15	ENCODEMT000158757	Sgce	ENCODEMT000158757	Known	ISM	Both	0.75	None	None	None	None
m54284U_191213_120042/722430/ccs	PacBio_Hippocampus_Rep2	mm10_ERCC_SIRV	chr19	4477148	4447305	-	8	1885	49918	130468	ENSMUSG00000049303.10	ENSMUST00000059295.9	Syt12	Syt12-201	Known	Known	None	0.20000000298023224	None	None	None	None
m54284U_191212_053548/112722605/ccs	PacBio_Hippocampus_Rep1	mm10_ERCC_SIRV	chr13	20473120	20606516	+	7	2181	37946	158134	ENSMUSG00000041112.17	ENCODEMT000158134	Elmo1	ENCODEMT000158134	Known	NIC	None	0.10000000149011612	None	None	None	None
m54284U_191107_221739/39061400/ccs	PacBio_Cortex_Rep1	mm10_ERCC_SIRV	chr5	4104456	4082466	-	10	2320	13044	34088	ENSMUSG00000001467.5	ENSMUST00000001507.4	Cyp51	Cyp51-201	Known	Known	None	0.20000000298023224	None	None	None	None
m54284U_191212_053548/110299434/ccs	PacBio_Hippocampus_Rep1	mm10_ERCC_SIRV	chr1	24005622	24001569	-	2	1815	318	675	ENSMUSG00000026154.4	ENSMUST00000155767.2	Sdhaf4	Sdhaf4-202	Known	Known	None	0.6000000238418579	None	None	None	None
m54284U_191107_221739/30935455/ccs	PacBio_Cortex_Rep1	mm10_ERCC_SIRV	chr17	12916464	12924558	+	12	1855	46278	119854	ENSMUSG00000068039.13	ENSMUST00000151287.7	Tcp1	Tcp1-209	Known	Known	None	0.10000000149011612	None	None	None	None
m54284U_191212_053548/15795677/ccs	PacBio_Hippocampus_Rep1	mm10_ERCC_SIRV	chr11	6065633	5969672	-	21	3880	32234	84713	ENSMUSG00000057897.14	ENSMUST00000109813.8	Camk2b	Camk2b-209	Known	Known	None	0.949999988079071	None	None	None	None
m54284U_191107_221739/131008764/ccs	PacBio_Cortex_Rep1	mm10_ERCC_SIRV	chr9	14381012	14354007	-	2	4223	26774	69959	ENSMUSG00000037419.9	ENSMUST00000167549.1	Endod1	Endod1-201	Known	Known	None	0.15000000596046448	None	None	None	None
m54284U_191213_120042/16122131/ccs	PacBio_Hippocampus_Rep2	mm10_ERCC_SIRV	chr19	4477154	4447305	-	8	1891	49918	130468	ENSMUSG00000049303.10	ENSMUST00000059295.9	Syt12	Syt12-201	Known	Known	None	0.20000000298023224	None	None	None	None
m54284U_191107_221739/71041568/ccs	PacBio_Cortex_Rep1	mm10_ERCC_SIRV	chr7	4119586	4135346	+	14	2940	19455	51012	ENSMUSG00000030428.16	ENSMUST00000129423.7	Ttyh1	Ttyh1-206	Known	Known	None	0.5	None	None	None	None
m54284U_191107_221739/12387116/ccs	PacBio_Cortex_Rep1	mm10_ERCC_SIRV	chr15	31601766	31590880	-	11	1735	42965	110461	ENSMUSG00000022234.15	ENSMUST00000022842.15	Cct5	Cct5-201	Known	Known	None	0.10000000149011612	None	None	None	None
m54284U_191107_221739/131466117/ccs	PacBio_Cortex_Rep1	mm10_ERCC_SIRV	chr9	14356773	14354006	-	1	2767	26774	158606	ENSMUSG00000037419.9	ENCODEMT000158606	Endod1	ENCODEMT000158606	Known	Genomic	None	0.15000000596046448	None	None	None	None
m54284U_191107_221739/33292294/ccs	PacBio_Cortex_Rep1	mm10_ERCC_SIRV	chr17	12916464	12924554	+	12	1851	46278	119854	ENSMUSG00000068039.13	ENSMUST00000151287.7	Tcp1	Tcp1-209	Known	Known	None	0.10000000149011612	None	None	None	None
m54284U_191212_053548/97977247/ccs	PacBio_Hippocampus_Rep1	mm10_ERCC_SIRV	chr3	22030629	22027987	-	1	2643	57331	158758	ENCODEMG000057331	ENCODEMT000158758	ENCODEMG000057331	ENCODEMT000158758	Intergenic	Intergenic	None	0.800000011920929	None	None	None	None
m54284U_191107_221739/27198240/ccs	PacBio_Cortex_Rep1	mm10_ERCC_SIRV	chr15	31601761	31590880	-	11	1730	42965	110461	ENSMUSG00000022234.15	ENSMUST00000022842.15	Cct5	Cct5-201	Known	Known	None	0.10000000149011612	None	None	None	None
m54284U_191213_120042/150866507/ccs	PacBio_Hippocampus_Rep2	mm10_ERCC_SIRV	chr5	4099265	4082466	-	6	1589	13044	158661	ENSMUSG00000001467.5	ENCODEMT000158661	Cyp51	ENCODEMT000158661	Known	ISM	Suffix	0.20000000298023224	None	None	None	None
m54284U_191212_053548/115607178/ccs	PacBio_Hippocampus_Rep1	mm10_ERCC_SIRV	chr13	20473120	20606506	+	7	2180	37946	158134	ENSMUSG00000041112.17	ENCODEMT000158134	Elmo1	ENCODEMT000158134	Known	NIC	None	0.20000000298023224	None	None	None	None
m54284U_191107_221739/78447144/ccs	PacBio_Cortex_Rep1	mm10_ERCC_SIRV	chr7	4119586	4134948	+	14	2542	19455	51012	ENSMUSG00000030428.16	ENSMUST00000129423.7	Ttyh1	Ttyh1-206	Known	Known	None	0.0	None	None	None	None
m54284U_191213_120042/22872571/ccs	PacBio_Hippocampus_Rep2	mm10_ERCC_SIRV	chr19	4477143	4447305	-	8	1880	49918	130468	ENSMUSG00000049303.10	ENSMUST00000059295.9	Syt12	Syt12-201	Known	Known	None	0.20000000298023224	None	None	None	None
m54284U_191212_053548/15861161/ccs	PacBio_Hippocampus_Rep1	mm10_ERCC_SIRV	chr11	5972425	5969675	-	2	2364	32234	156672	ENSMUSG00000057897.14	ENCODEMT000156672	Camk2b	ENCODEMT000156672	Known	ISM	Suffix	0.949999988079071	None	None	None	None
m54284U_191109_043049/13370259/ccs	PacBio_Cortex_Rep2	mm10_ERCC_SIRV	chr1	24005621	24002605	-	1	3017	318	158759	ENSMUSG00000026154.4	ENCODEMT000158759	Sdhaf4	ENCODEMT000158759	Known	Genomic	None	0.6000000238418579	None	None	None	None
m54284U_191107_221739/34146024/ccs	PacBio_Cortex_Rep1	mm10_ERCC_SIRV	chr17	12916464	12924554	+	12	1851	46278	119854	ENSMUSG00000068039.13	ENSMUST00000151287.7	Tcp1	Tcp1-209	Known	Known	None	0.10000000149011612	None	None	None	None
m54284U_191213_120042/31000844/ccs	PacBio_Hippocampus_Rep2	mm10_ERCC_SIRV	chr19	4477172	4447305	-	8	1909	49918	130468	ENSMUSG00000049303.10	ENSMUST00000059295.9	Syt12	Syt12-201	Known	Known	None	0.20000000298023224	None	None	None	None
m54284U_191107_221739/137954766/ccs	PacBio_Cortex_Rep1	mm10_ERCC_SIRV	chr9	14381150	14354007	-	2	4361	26774	69959	ENSMUSG00000037419.9	ENSMUST00000167549.1	Endod1	Endod1-201	Known	Known	None	0.15000000596046448	None	None	None	None
m54284U_191107_221739/78841789/ccs	PacBio_Cortex_Rep1	mm10_ERCC_SIRV	chr7	4119586	4134913	+	14	2507	19455	51012	ENSMUSG00000030428.16	ENSMUST00000129423.7	Ttyh1	Ttyh1-206	Known	Known	None	0.699999988079071	None	None	None	None
m54284U_191213_120042/10684714/ccs	PacBio_Hippocampus_Rep2	mm10_ERCC_SIRV	chr5	4104439	4082468	-	10	2301	13044	34088	ENSMUSG00000001467.5	ENSMUST00000001507.4	Cyp51	Cyp51-201	Known	Known	None	0.20000000298023224	None	None	None	None
m54284U_191107_221739/108201273/ccs	PacBio_Cortex_Rep1	mm10_ERCC_SIRV	chr6	4747126	4677235	-	9	2085	16298	158755	ENSMUSG00000004631.15	ENCODEMT000158755	Sgce	ENCODEMT000158755	Known	ISM	Prefix	0.699999988079071	None	None	None	None
m54284U_191212_053548/121703245/ccs	PacBio_Hippocampus_Rep1	mm10_ERCC_SIRV	chr13	20473120	20606503	+	7	2168	37946	158134	ENSMUSG00000041112.17	ENCODEMT000158134	Elmo1	ENCODEMT000158134	Known	NIC	None	0.25	None	None	None	None
m54284U_191107_221739/35457241/ccs	PacBio_Cortex_Rep1	mm10_ERCC_SIRV	chr17	12916464	12924559	+	12	1856	46278	119854	ENSMUSG00000068039.13	ENSMUST00000151287.7	Tcp1	Tcp1-209	Known	Known	None	0.10000000149011612	None	None	None	None
m54284U_191107_221739/30868139/ccs	PacBio_Cortex_Rep1	mm10_ERCC_SIRV	chr15	31601795	31590880	-	11	1764	42965	110461	ENSMUSG00000022234.15	ENSMUST00000022842.15	Cct5	Cct5-201	Known	Known	None	0.10000000149011612	None	None	None	None
m54284U_191213_120042/31655068/ccs	PacBio_Hippocampus_Rep2	mm10_ERCC_SIRV	chr19	4477155	4447305	-	8	1892	49918	130468	ENSMUSG00000049303.10	ENSMUST00000059295.9	Syt12	Syt12-201	Known	Known	None	0.20000000298023224	None	None	None	None
m54284U_191212_053548/15861602/ccs	PacBio_Hippocampus_Rep1	mm10_ERCC_SIRV	chr11	5989694	5969673	-	13	3177	32234	156728	ENSMUSG00000057897.14	ENCODEMT000156728	Camk2b	ENCODEMT000156728	Known	ISM	Suffix	0.949999988079071	None	None	None	None
m54284U_191107_221739/36241789/ccs	PacBio_Cortex_Rep1	mm10_ERCC_SIRV	chr15	31601761	31590880	-	11	1730	42965	110461	ENSMUSG00000022234.15	ENSMUST00000022842.15	Cct5	Cct5-201	Known	Known	None	0.10000000149011612	None	None	None	None
m54284U_191213_120042/103613547/ccs	PacBio_Hippocampus_Rep2	mm10_ERCC_SIRV	chr5	4104433	4082468	-	10	2295	13044	34088	ENSMUSG00000001467.5	ENSMUST00000001507.4	Cyp51	Cyp51-201	Known	Known	None	0.20000000298023224	None	None	None	None
m54284U_191107_221739/139724380/ccs	PacBio_Cortex_Rep1	mm10_ERCC_SIRV	chr9	14381024	14354007	-	2	4235	26774	69959	ENSMUSG00000037419.9	ENSMUST00000167549.1	Endod1	Endod1-201	Known	Known	None	0.15000000596046448	None	None	None	None
m54284U_191212_053548/16056388/ccs	PacBio_Hippocampus_Rep1	mm10_ERCC_SIRV	chr11	6065613	5969672	-	21	3860	32234	84713	ENSMUSG00000057897.14	ENSMUST00000109813.8	Camk2b	Camk2b-209	Known	Known	None	0.949999988079071	None	None	None	None
m54284U_191212_053548/76810107/ccs	PacBio_Hippocampus_Rep1	mm10_ERCC_SIRV	chr6	4747113	4678066	-	9	1296	16298	158755	ENSMUSG00000004631.15	ENCODEMT000158755	Sgce	ENCODEMT000158755	Known	ISM	Prefix	0.3499999940395355	None	None	None	None
m54284U_191213_120042/55511687/ccs	PacBio_Hippocampus_Rep2	mm10_ERCC_SIRV	chr19	4477147	4447305	-	8	1884	49918	130468	ENSMUSG00000049303.10	ENSMUST00000059295.9	Syt12	Syt12-201	Known	Known	None	0.20000000298023224	None	None	None	None
m54284U_191107_221739/89786278/ccs	PacBio_Cortex_Rep1	mm10_ERCC_SIRV	chr7	4119586	4135302	+	14	2896	19455	51012	ENSMUSG00000030428.16	ENSMUST00000129423.7	Ttyh1	Ttyh1-206	Known	Known	None	0.75	None	None	None	None
m54284U_191109_043049/109775101/ccs	PacBio_Cortex_Rep2	mm10_ERCC_SIRV	chr1	24100220	24010744	-	22	5808	320	158760	ENSMUSG00000026153.15	ENCODEMT000158760	Fam135a	ENCODEMT000158760	Known	NNC	None	0.30000001192092896	None	None	None	None
m54284U_191212_053548/123994131/ccs	PacBio_Hippocampus_Rep1	mm10_ERCC_SIRV	chr13	20473120	20606508	+	7	2173	37946	158134	ENSMUSG00000041112.17	ENCODEMT000158134	Elmo1	ENCODEMT000158134	Known	NIC	None	0.20000000298023224	None	None	None	None
m54284U_191107_221739/39717212/ccs	PacBio_Cortex_Rep1	mm10_ERCC_SIRV	chr15	31597455	31590865	-	9	1361	42965	158216	ENSMUSG00000022234.15	ENCODEMT000158216	Cct5	ENCODEMT000158216	Known	ISM	Suffix	0.10000000149011612	None	None	None	None
m54284U_191107_221739/113771550/ccs	PacBio_Cortex_Rep1	mm10_ERCC_SIRV	chr5	4104425	4082472	-	10	2283	13044	34088	ENSMUSG00000001467.5	ENSMUST00000001507.4	Cyp51	Cyp51-201	Known	Known	None	0.25	None	None	None	None
m54284U_191107_221739/142541273/ccs	PacBio_Cortex_Rep1	mm10_ERCC_SIRV	chr9	14355480	14354006	-	1	1474	26774	158606	ENSMUSG00000037419.9	ENCODEMT000158606	Endod1	ENCODEMT000158606	Known	Genomic	None	0.15000000596046448	None	None	None	None
m54284U_191212_053548/16189244/ccs	PacBio_Hippocampus_Rep1	mm10_ERCC_SIRV	chr11	6065647	5969672	-	21	3894	32234	84713	ENSMUSG00000057897.14	ENSMUST00000109813.8	Camk2b	Camk2b-209	Known	Known	None	0.949999988079071	None	None	None	None
m54284U_191107_221739/35717483/ccs	PacBio_Cortex_Rep1	mm10_ERCC_SIRV	chr17	12916464	12924967	+	12	2264	46278	119854	ENSMUSG00000068039.13	ENSMUST00000151287.7	Tcp1	Tcp1-209	Known	Known	None	0.05000000074505806	None	None	None	None
m54284U_191213_120042/72352122/ccs	PacBio_Hippocampus_Rep2	mm10_ERCC_SIRV	chr19	4477254	4447305	-	8	1991	49918	130468	ENSMUSG00000049303.10	ENSMUST00000059295.9	Syt12	Syt12-201	Known	Known	None	0.20000000298023224	None	None	None	None
m54284U_191107_221739/50856873/ccs	PacBio_Cortex_Rep1	mm10_ERCC_SIRV	chr15	31601763	31590880	-	11	1732	42965	110461	ENSMUSG00000022234.15	ENSMUST00000022842.15	Cct5	Cct5-201	Known	Known	None	0.10000000149011612	None	None	None	None
m54284U_191107_221739/92473640/ccs	PacBio_Cortex_Rep1	mm10_ERCC_SIRV	chr7	4119586	4136201	+	14	3795	19455	51012	ENSMUSG00000030428.16	ENSMUST00000129423.7	Ttyh1	Ttyh1-206	Known	Known	None	0.6499999761581421	None	None	None	None
m54284U_191212_053548/124455737/ccs	PacBio_Hippocampus_Rep1	mm10_ERCC_SIRV	chr13	20473120	20606508	+	7	2173	37946	158134	ENSMUSG00000041112.17	ENCODEMT000158134	Elmo1	ENCODEMT000158134	Known	NIC	None	0.20000000298023224	None	None	None	None
m54284U_191212_053548/16189321/ccs	PacBio_Hippocampus_Rep1	mm10_ERCC_SIRV	chr11	6001962	5969672	-	17	3669	32234	158761	ENSMUSG00000057897.14	ENCODEMT000158761	Camk2b	ENCODEMT000158761	Known	NNC	None	0.949999988079071	None	None	None	None
m54284U_191107_221739/67307934/ccs	PacBio_Cortex_Rep1	mm10_ERCC_SIRV	chr6	4684024	4686090	+	1	2067	57332	158762	ENCODEMG000057332	ENCODEMT000158762	ENCODEMG000057332	ENCODEMT000158762	Antisense	Antisense	None	0.8999999761581421	None	None	None	None
m54284U_191107_221739/36833616/ccs	PacBio_Cortex_Rep1	mm10_ERCC_SIRV	chr17	12916438	12924565	+	12	1866	46278	157276	ENSMUSG00000068039.13	ENCODEMT000157276	Tcp1	ENCODEMT000157276	Known	NNC	None	0.05000000074505806	None	None	None	None
m54284U_191107_221739/175702184/ccs	PacBio_Cortex_Rep1	mm10_ERCC_SIRV	chr9	14381012	14354007	-	2	4223	26774	69959	ENSMUSG00000037419.9	ENSMUST00000167549.1	Endod1	Endod1-201	Known	Known	None	0.15000000596046448	None	None	None	None
m54284U_191213_120042/75827749/ccs	PacBio_Hippocampus_Rep2	mm10_ERCC_SIRV	chr19	4477097	4447305	-	8	1834	49918	130468	ENSMUSG00000049303.10	ENSMUST00000059295.9	Syt12	Syt12-201	Known	Known	None	0.20000000298023224	None	None	None	None
m54284U_191107_221739/51841329/ccs	PacBio_Cortex_Rep1	mm10_ERCC_SIRV	chr15	31601761	31590880	-	11	1730	42965	110461	ENSMUSG00000022234.15	ENSMUST00000022842.15	Cct5	Cct5-201	Known	Known	None	0.10000000149011612	None	None	None	None
m54284U_191212_053548/37160156/ccs	PacBio_Hippocampus_Rep1	mm10_ERCC_SIRV	chr3	22033071	22031631	-	1	1441	57333	158763	ENCODEMG000057333	ENCODEMT000158763	ENCODEMG000057333	ENCODEMT000158763	Intergenic	Intergenic	None	0.75	None	None	None	None
m54284U_191109_043049/81331276/ccs	PacBio_Cortex_Rep2	mm10_ERCC_SIRV	chr5	4104403	4082481	-	10	2252	13044	34088	ENSMUSG00000001467.5	ENSMUST00000001507.4	Cyp51	Cyp51-201	Known	Known	None	0.25	None	None	None	None
m54284U_191107_221739/94110120/ccs	PacBio_Cortex_Rep1	mm10_ERCC_SIRV	chr7	4119586	4134910	+	14	2504	19455	51012	ENSMUSG00000030428.16	ENSMUST00000129423.7	Ttyh1	Ttyh1-206	Known	Known	None	0.6499999761581421	None	None	None	None
m54284U_191212_053548/135661905/ccs	PacBio_Hippocampus_Rep1	mm10_ERCC_SIRV	chr13	20473120	20606514	+	7	2179	37946	158134	ENSMUSG00000041112.17	ENCODEMT000158134	Elmo1	ENCODEMT000158134	Known	NIC	None	0.10000000149011612	None	None	None	None
m54284U_191213_120042/112069303/ccs	PacBio_Hippocampus_Rep2	mm10_ERCC_SIRV	chr19	4477012	4447305	-	8	1749	49918	130468	ENSMUSG00000049303.10	ENSMUST00000059295.9	Syt12	Syt12-201	Known	Known	None	0.20000000298023224	None	None	None	None
m54284U_191107_221739/37553962/ccs	PacBio_Cortex_Rep1	mm10_ERCC_SIRV	chr17	12916464	12925063	+	12	2360	46278	119854	ENSMUSG00000068039.13	ENSMUST00000151287.7	Tcp1	Tcp1-209	Known	Known	None	0.10000000149011612	None	None	None	None
m54284U_191212_053548/111086345/ccs	PacBio_Hippocampus_Rep1	mm10_ERCC_SIRV	chr5	4104456	4082481	-	10	2305	13044	34088	ENSMUSG00000001467.5	ENSMUST00000001507.4	Cyp51	Cyp51-201	Known	Known	None	0.25	None	None	None	None
m54284U_191213_120042/31721883/ccs	PacBio_Hippocampus_Rep2	mm10_ERCC_SIRV	chr1	24100232	24010748	-	21	6311	320	158764	ENSMUSG00000026153.15	ENCODEMT000158764	Fam135a	ENCODEMT000158764	Known	NIC	None	0.44999998807907104	None	None	None	None
m54284U_191109_043049/15796539/ccs	PacBio_Cortex_Rep2	mm10_ERCC_SIRV	chr9	14381120	14354007	-	2	4331	26774	69959	ENSMUSG00000037419.9	ENSMUST00000167549.1	Endod1	Endod1-201	Known	Known	None	0.15000000596046448	None	None	None	None
m54284U_191213_120042/116327872/ccs	PacBio_Hippocampus_Rep2	mm10_ERCC_SIRV	chr19	4477063	4447305	-	8	1800	49918	130468	ENSMUSG00000049303.10	ENSMUST00000059295.9	Syt12	Syt12-201	Known	Known	None	0.20000000298023224	None	None	None	None
m54284U_191107_221739/94178060/ccs	PacBio_Cortex_Rep1	mm10_ERCC_SIRV	chr7	4119586	4134908	+	14	2502	19455	51012	ENSMUSG00000030428.16	ENSMUST00000129423.7	Ttyh1	Ttyh1-206	Known	Known	None	0.550000011920929	None	None	None	None
m54284U_191107_221739/70910620/ccs	PacBio_Cortex_Rep1	mm10_ERCC_SIRV	chr15	31601743	31590880	-	11	1712	42965	110461	ENSMUSG00000022234.15	ENSMUST00000022842.15	Cct5	Cct5-201	Known	Known	None	0.10000000149011612	None	None	None	None
m54284U_191212_053548/16450194/ccs	PacBio_Hippocampus_Rep1	mm10_ERCC_SIRV	chr11	6065613	5969672	-	21	3860	32234	84713	ENSMUSG00000057897.14	ENSMUST00000109813.8	Camk2b	Camk2b-209	Known	Known	None	0.949999988079071	None	None	None	None
m54284U_191212_053548/142410311/ccs	PacBio_Hippocampus_Rep1	mm10_ERCC_SIRV	chr13	20473120	20606515	+	7	2180	37946	158134	ENSMUSG00000041112.17	ENCODEMT000158134	Elmo1	ENCODEMT000158134	Known	NIC	None	0.10000000149011612	None	None	None	None
m54284U_191107_221739/53084501/ccs	PacBio_Cortex_Rep1	mm10_ERCC_SIRV	chr5	4104686	4082482	-	10	2534	13044	34088	ENSMUSG00000001467.5	ENSMUST00000001507.4	Cyp51	Cyp51-201	Known	Known	None	0.30000001192092896	None	None	None	None
m54284U_191107_221739/79233418/ccs	PacBio_Cortex_Rep1	mm10_ERCC_SIRV	chr15	31601766	31590880	-	11	1735	42965	110461	ENSMUSG00000022234.15	ENSMUST00000022842.15	Cct5	Cct5-201	Known	Known	None	0.10000000149011612	None	None	None	None
m54284U_191213_120042/121834000/ccs	PacBio_Hippocampus_Rep2	mm10_ERCC_SIRV	chr19	4477164	4447305	-	8	1901	49918	130468	ENSMUSG00000049303.10	ENSMUST00000059295.9	Syt12	Syt12-201	Known	Known	None	0.20000000298023224	None	None	None	None
m54284U_191107_221739/39388790/ccs	PacBio_Cortex_Rep1	mm10_ERCC_SIRV	chr17	12916464	12924554	+	12	1851	46278	119854	ENSMUSG00000068039.13	ENSMUST00000151287.7	Tcp1	Tcp1-209	Known	Known	None	0.10000000149011612	None	None	None	None
m54284U_191109_043049/28836451/ccs	PacBio_Cortex_Rep2	mm10_ERCC_SIRV	chr9	14381047	14354007	-	2	4258	26774	69959	ENSMUSG00000037419.9	ENSMUST00000167549.1	Endod1	Endod1-201	Known	Known	None	0.15000000596046448	None	None	None	None
m54284U_191212_053548/142936425/ccs	PacBio_Hippocampus_Rep1	mm10_ERCC_SIRV	chr13	20473120	20606507	+	7	2172	37946	158134	ENSMUSG00000041112.17	ENCODEMT000158134	Elmo1	ENCODEMT000158134	Known	NIC	None	0.20000000298023224	None	None	None	None
m54284U_191107_221739/94374123/ccs	PacBio_Cortex_Rep1	mm10_ERCC_SIRV	chr7	4119586	4134239	+	14	1833	19455	51012	ENSMUSG00000030428.16	ENSMUST00000129423.7	Ttyh1	Ttyh1-206	Known	Known	None	0.25	None	None	None	None
m54284U_191212_053548/16779435/ccs	PacBio_Hippocampus_Rep1	mm10_ERCC_SIRV	chr11	6065718	5969672	-	21	3965	32234	84713	ENSMUSG00000057897.14	ENSMUST00000109813.8	Camk2b	Camk2b-209	Known	Known	None	0.949999988079071	None	None	None	None
m54284U_191213_120042/133958307/ccs	PacBio_Hippocampus_Rep2	mm10_ERCC_SIRV	chr19	4477200	4447305	-	8	1937	49918	130468	ENSMUSG00000049303.10	ENSMUST00000059295.9	Syt12	Syt12-201	Known	Known	None	0.20000000298023224	None	None	None	None
m54284U_191107_221739/85132634/ccs	PacBio_Cortex_Rep1	mm10_ERCC_SIRV	chr15	31601752	31590880	-	11	1721	42965	110461	ENSMUSG00000022234.15	ENSMUST00000022842.15	Cct5	Cct5-201	Known	Known	None	0.10000000149011612	None	None	None	None
m54284U_191213_120042/142149666/ccs	PacBio_Hippocampus_Rep2	mm10_ERCC_SIRV	chr6	4684024	4686090	+	1	2067	57332	158762	ENCODEMG000057332	ENCODEMT000158762	ENCODEMG000057332	ENCODEMT000158762	Antisense	Antisense	None	0.8999999761581421	None	None	None	None
m54284U_191109_043049/14221774/ccs	PacBio_Cortex_Rep2	mm10_ERCC_SIRV	chr5	4104404	4082482	-	10	2252	13044	34088	ENSMUSG00000001467.5	ENSMUST00000001507.4	Cyp51	Cyp51-201	Known	Known	None	0.30000001192092896	None	None	None	None
m54284U_191212_053548/174982852/ccs	PacBio_Hippocampus_Rep1	mm10_ERCC_SIRV	chr3	22033486	22037760	+	1	4275	57334	158765	ENCODEMG000057334	ENCODEMT000158765	ENCODEMG000057334	ENCODEMT000158765	Intergenic	Intergenic	None	0.8999999761581421	None	None	None	None
m54284U_191107_221739/39848675/ccs	PacBio_Cortex_Rep1	mm10_ERCC_SIRV	chr17	12916464	12924556	+	12	1853	46278	119854	ENSMUSG00000068039.13	ENSMUST00000151287.7	Tcp1	Tcp1-209	Known	Known	None	0.10000000149011612	None	None	None	None
m54284U_191213_120042/159646571/ccs	PacBio_Hippocampus_Rep2	mm10_ERCC_SIRV	chr19	4477168	4447305	-	8	1905	49918	130468	ENSMUSG00000049303.10	ENSMUST00000059295.9	Syt12	Syt12-201	Known	Known	None	0.20000000298023224	None	None	None	None
m54284U_191212_053548/143330003/ccs	PacBio_Hippocampus_Rep1	mm10_ERCC_SIRV	chr1	24014868	24010759	-	2	1829	320	158766	ENSMUSG00000026153.15	ENCODEMT000158766	Fam135a	ENCODEMT000158766	Known	ISM	Suffix	0.3499999940395355	None	None	None	None
m54284U_191212_053548/143525033/ccs	PacBio_Hippocampus_Rep1	mm10_ERCC_SIRV	chr13	20473120	20606506	+	7	2171	37946	158134	ENSMUSG00000041112.17	ENCODEMT000158134	Elmo1	ENCODEMT000158134	Known	NIC	None	0.20000000298023224	None	None	None	None
m54284U_191107_221739/95879726/ccs	PacBio_Cortex_Rep1	mm10_ERCC_SIRV	chr15	31601768	31590880	-	11	1737	42965	110461	ENSMUSG00000022234.15	ENSMUST00000022842.15	Cct5	Cct5-201	Known	Known	None	0.10000000149011612	None	None	None	None
m54284U_191213_120042/115802827/ccs	PacBio_Hippocampus_Rep2	mm10_ERCC_SIRV	chr6	4684094	4686090	+	1	1997	57332	158762	ENCODEMG000057332	ENCODEMT000158762	ENCODEMG000057332	ENCODEMT000158762	Antisense	Antisense	None	0.8999999761581421	None	None	None	None
m54284U_191212_053548/16779960/ccs	PacBio_Hippocampus_Rep1	mm10_ERCC_SIRV	chr11	6065645	5969672	-	21	3892	32234	84713	ENSMUSG00000057897.14	ENSMUST00000109813.8	Camk2b	Camk2b-209	Known	Known	None	0.949999988079071	None	None	None	None
m54284U_191107_221739/95421187/ccs	PacBio_Cortex_Rep1	mm10_ERCC_SIRV	chr7	4119586	4135358	+	14	2952	19455	51012	ENSMUSG00000030428.16	ENSMUST00000129423.7	Ttyh1	Ttyh1-206	Known	Known	None	0.4000000059604645	None	None	None	None
m54284U_191213_120042/161679249/ccs	PacBio_Hippocampus_Rep2	mm10_ERCC_SIRV	chr19	4477168	4447305	-	8	1905	49918	130468	ENSMUSG00000049303.10	ENSMUST00000059295.9	Syt12	Syt12-201	Known	Known	None	0.20000000298023224	None	None	None	None
m54284U_191109_043049/36439975/ccs	PacBio_Cortex_Rep2	mm10_ERCC_SIRV	chr9	14381126	14354007	-	2	4337	26774	69959	ENSMUSG00000037419.9	ENSMUST00000167549.1	Endod1	Endod1-201	Known	Known	None	0.15000000596046448	None	None	None	None
m54284U_191213_120042/105974351/ccs	PacBio_Hippocampus_Rep2	mm10_ERCC_SIRV	chr5	4104712	4082482	-	10	2560	13044	34088	ENSMUSG00000001467.5	ENSMUST00000001507.4	Cyp51	Cyp51-201	Known	Known	None	0.30000001192092896	None	None	None	None
m54284U_191212_053548/150144360/ccs	PacBio_Hippocampus_Rep1	mm10_ERCC_SIRV	chr13	20473084	20606542	+	7	2169	37946	158156	ENSMUSG00000041112.17	ENCODEMT000158156	Elmo1	ENCODEMT000158156	Known	NNC	None	0.20000000298023224	None	None	None	None
m54284U_191107_221739/41944073/ccs	PacBio_Cortex_Rep1	mm10_ERCC_SIRV	chr17	12916464	12924555	+	12	1852	46278	119854	ENSMUSG00000068039.13	ENSMUST00000151287.7	Tcp1	Tcp1-209	Known	Known	None	0.10000000149011612	None	None	None	None
m54284U_191212_053548/16844137/ccs	PacBio_Hippocampus_Rep1	mm10_ERCC_SIRV	chr11	6065734	5969672	-	21	3981	32234	84713	ENSMUSG00000057897.14	ENSMUST00000109813.8	Camk2b	Camk2b-209	Known	Known	None	0.949999988079071	None	None	None	None
m54284U_191109_043049/63048050/ccs	PacBio_Cortex_Rep2	mm10_ERCC_SIRV	chr9	14356517	14354006	-	1	2511	26774	158606	ENSMUSG00000037419.9	ENCODEMT000158606	Endod1	ENCODEMT000158606	Known	Genomic	None	0.15000000596046448	None	None	None	None
m54284U_191213_120042/163907332/ccs	PacBio_Hippocampus_Rep2	mm10_ERCC_SIRV	chr19	4477139	4447305	-	8	1876	49918	130468	ENSMUSG00000049303.10	ENSMUST00000059295.9	Syt12	Syt12-201	Known	Known	None	0.20000000298023224	None	None	None	None
m54284U_191107_221739/116197624/ccs	PacBio_Cortex_Rep1	mm10_ERCC_SIRV	chr15	31601773	31590880	-	11	1742	42965	110461	ENSMUSG00000022234.15	ENSMUST00000022842.15	Cct5	Cct5-201	Known	Known	None	0.10000000149011612	None	None	None	None
m54284U_191107_221739/97256789/ccs	PacBio_Cortex_Rep1	mm10_ERCC_SIRV	chr7	4119586	4134822	+	14	1931	19455	51011	ENSMUSG00000030428.16	ENSMUST00000119661.7	Ttyh1	Ttyh1-203	Known	Known	None	0.5	None	None	None	None
m54284U_191107_221739/45285894/ccs	PacBio_Cortex_Rep1	mm10_ERCC_SIRV	chr17	12916464	12924554	+	12	1851	46278	119854	ENSMUSG00000068039.13	ENSMUST00000151287.7	Tcp1	Tcp1-209	Known	Known	None	0.10000000149011612	None	None	None	None
m54284U_191109_043049/76611956/ccs	PacBio_Cortex_Rep2	mm10_ERCC_SIRV	chr9	14355394	14354006	-	1	1388	26774	158606	ENSMUSG00000037419.9	ENCODEMT000158606	Endod1	ENCODEMT000158606	Known	Genomic	None	0.15000000596046448	None	None	None	None
m54284U_191213_120042/130026162/ccs	PacBio_Hippocampus_Rep2	mm10_ERCC_SIRV	chr5	4104462	4082482	-	10	2310	13044	34088	ENSMUSG00000001467.5	ENSMUST00000001507.4	Cyp51	Cyp51-201	Known	Known	None	0.30000001192092896	None	None	None	None
m54284U_191212_053548/169345660/ccs	PacBio_Hippocampus_Rep1	mm10_ERCC_SIRV	chr13	20473120	20606507	+	7	2172	37946	158134	ENSMUSG00000041112.17	ENCODEMT000158134	Elmo1	ENCODEMT000158134	Known	NIC	None	0.20000000298023224	None	None	None	None
m54284U_191109_043049/121767072/ccs	PacBio_Cortex_Rep2	mm10_ERCC_SIRV	chr6	4715765	4713140	-	1	2626	16298	158767	ENSMUSG00000004631.15	ENCODEMT000158767	Sgce	ENCODEMT000158767	Known	Genomic	None	0.800000011920929	None	None	None	None
m54284U_191107_221739/120848724/ccs	PacBio_Cortex_Rep1	mm10_ERCC_SIRV	chr15	31601765	31590880	-	11	1734	42965	110461	ENSMUSG00000022234.15	ENSMUST00000022842.15	Cct5	Cct5-201	Known	Known	None	0.10000000149011612	None	None	None	None
m54284U_191212_053548/16844707/ccs	PacBio_Hippocampus_Rep1	mm10_ERCC_SIRV	chr11	5990382	5969671	-	14	3307	32234	157257	ENSMUSG00000057897.14	ENCODEMT000157257	Camk2b	ENCODEMT000157257	Known	ISM	Suffix	0.949999988079071	None	None	None	None
m54284U_191213_120042/174459335/ccs	PacBio_Hippocampus_Rep2	mm10_ERCC_SIRV	chr19	4477154	4447305	-	8	1891	49918	130468	ENSMUSG00000049303.10	ENSMUST00000059295.9	Syt12	Syt12-201	Known	Known	None	0.20000000298023224	None	None	None	None
m54284U_191107_221739/97388502/ccs	PacBio_Cortex_Rep1	mm10_ERCC_SIRV	chr7	4119586	4134237	+	14	1831	19455	51012	ENSMUSG00000030428.16	ENSMUST00000129423.7	Ttyh1	Ttyh1-206	Known	Known	None	0.25	None	None	None	None
m54284U_191107_221739/49153822/ccs	PacBio_Cortex_Rep1	mm10_ERCC_SIRV	chr17	12916464	12924556	+	12	1853	46278	119854	ENSMUSG00000068039.13	ENSMUST00000151287.7	Tcp1	Tcp1-209	Known	Known	None	0.10000000149011612	None	None	None	None
m54284U_191107_221739/170066146/ccs	PacBio_Cortex_Rep1	mm10_ERCC_SIRV	chr5	4104468	4082483	-	10	2315	13044	34088	ENSMUSG00000001467.5	ENSMUST00000001507.4	Cyp51	Cyp51-201	Known	Known	None	0.30000001192092896	None	None	None	None
m54284U_191212_053548/169345760/ccs	PacBio_Hippocampus_Rep1	mm10_ERCC_SIRV	chr13	20473120	20606504	+	7	2162	37946	158134	ENSMUSG00000041112.17	ENCODEMT000158134	Elmo1	ENCODEMT000158134	Known	NIC	None	0.20000000298023224	None	None	None	None
m54284U_191107_221739/121768328/ccs	PacBio_Cortex_Rep1	mm10_ERCC_SIRV	chr15	31601768	31590880	-	11	1737	42965	110461	ENSMUSG00000022234.15	ENSMUST00000022842.15	Cct5	Cct5-201	Known	Known	None	0.10000000149011612	None	None	None	None
m54284U_191212_053548/16974491/ccs	PacBio_Hippocampus_Rep1	mm10_ERCC_SIRV	chr11	6065577	5969672	-	22	3891	32234	158768	ENSMUSG00000057897.14	ENCODEMT000158768	Camk2b	ENCODEMT000158768	Known	NIC	None	0.949999988079071	None	None	None	None
m54284U_191107_221739/69274303/ccs	PacBio_Cortex_Rep1	mm10_ERCC_SIRV	chr19	4477155	4447306	-	8	1891	49918	130468	ENSMUSG00000049303.10	ENSMUST00000059295.9	Syt12	Syt12-201	Known	Known	None	0.15000000596046448	None	None	None	None
m54284U_191107_221739/108070840/ccs	PacBio_Cortex_Rep1	mm10_ERCC_SIRV	chr1	24100203	24010895	-	21	5604	320	158769	ENSMUSG00000026153.15	ENCODEMT000158769	Fam135a	ENCODEMT000158769	Known	NIC	None	0.30000001192092896	None	None	None	None
m54284U_191212_053548/57147555/ccs	PacBio_Hippocampus_Rep1	mm10_ERCC_SIRV	chr5	4104457	4082484	-	10	2303	13044	34088	ENSMUSG00000001467.5	ENSMUST00000001507.4	Cyp51	Cyp51-201	Known	Known	None	0.30000001192092896	None	None	None	None
m54284U_191107_221739/98763312/ccs	PacBio_Cortex_Rep1	mm10_ERCC_SIRV	chr7	4119586	4135302	+	14	2896	19455	51012	ENSMUSG00000030428.16	ENSMUST00000129423.7	Ttyh1	Ttyh1-206	Known	Known	None	0.75	None	None	None	None
m54284U_191109_043049/87557781/ccs	PacBio_Cortex_Rep2	mm10_ERCC_SIRV	chr9	14381062	14354007	-	2	4273	26774	69959	ENSMUSG00000037419.9	ENSMUST00000167549.1	Endod1	Endod1-201	Known	Known	None	0.15000000596046448	None	None	None	None
m54284U_191107_221739/135725603/ccs	PacBio_Cortex_Rep1	mm10_ERCC_SIRV	chr15	31601764	31590880	-	11	1733	42965	110461	ENSMUSG00000022234.15	ENSMUST00000022842.15	Cct5	Cct5-201	Known	Known	None	0.10000000149011612	None	None	None	None
m54284U_191107_221739/76415901/ccs	PacBio_Cortex_Rep1	mm10_ERCC_SIRV	chr19	4477130	4447306	-	8	1866	49918	130468	ENSMUSG00000049303.10	ENSMUST00000059295.9	Syt12	Syt12-201	Known	Known	None	0.15000000596046448	None	None	None	None
m54284U_191212_053548/172230094/ccs	PacBio_Hippocampus_Rep1	mm10_ERCC_SIRV	chr13	20473120	20606512	+	7	2177	37946	158134	ENSMUSG00000041112.17	ENCODEMT000158134	Elmo1	ENCODEMT000158134	Known	NIC	None	0.05000000074505806	None	None	None	None
m54284U_191107_221739/49612756/ccs	PacBio_Cortex_Rep1	mm10_ERCC_SIRV	chr17	12916464	12924554	+	12	1851	46278	119854	ENSMUSG00000068039.13	ENSMUST00000151287.7	Tcp1	Tcp1-209	Known	Known	None	0.10000000149011612	None	None	None	None
m54284U_191107_221739/36440817/ccs	PacBio_Cortex_Rep1	mm10_ERCC_SIRV	chr3	22061228	22063104	+	1	1877	57335	158770	ENCODEMG000057335	ENCODEMT000158770	ENCODEMG000057335	ENCODEMT000158770	Intergenic	Intergenic	None	0.30000001192092896	None	None	None	None
m54284U_191107_221739/88344336/ccs	PacBio_Cortex_Rep1	mm10_ERCC_SIRV	chr19	4467948	4447306	-	7	1655	49918	158771	ENSMUSG00000049303.10	ENCODEMT000158771	Syt12	ENCODEMT000158771	Known	ISM	Suffix	0.15000000596046448	None	None	None	None
m54284U_191107_221739/101452091/ccs	PacBio_Cortex_Rep1	mm10_ERCC_SIRV	chr7	4119586	4134245	+	14	1831	19455	51012	ENSMUSG00000030428.16	ENSMUST00000129423.7	Ttyh1	Ttyh1-206	Known	Known	None	0.20000000298023224	None	None	None	None
m54284U_191107_221739/136905321/ccs	PacBio_Cortex_Rep1	mm10_ERCC_SIRV	chr15	31591914	31590796	-	1	1284	42965	158071	ENSMUSG00000022234.15	ENCODEMT000158071	Cct5	ENCODEMT000158071	Known	Genomic	None	0.10000000149011612	None	None	None	None
m54284U_191109_043049/32704322/ccs	PacBio_Cortex_Rep2	mm10_ERCC_SIRV	chr5	4104410	4082485	-	10	2255	13044	34088	ENSMUSG00000001467.5	ENSMUST00000001507.4	Cyp51	Cyp51-201	Known	Known	None	0.25	None	None	None	None
m54284U_191109_043049/96535409/ccs	PacBio_Cortex_Rep2	mm10_ERCC_SIRV	chr9	14381006	14354007	-	2	4217	26774	69959	ENSMUSG00000037419.9	ENSMUST00000167549.1	Endod1	Endod1-201	Known	Known	None	0.15000000596046448	None	None	None	None
m54284U_191212_053548/17238355/ccs	PacBio_Hippocampus_Rep1	mm10_ERCC_SIRV	chr11	6065615	5969672	-	21	3862	32234	84713	ENSMUSG00000057897.14	ENSMUST00000109813.8	Camk2b	Camk2b-209	Known	Known	None	0.949999988079071	None	None	None	None
m54284U_191212_053548/70060389/ccs	PacBio_Hippocampus_Rep1	mm10_ERCC_SIRV	chr6	4728228	4725312	-	1	2917	16298	158772	ENSMUSG00000004631.15	ENCODEMT000158772	Sgce	ENCODEMT000158772	Known	Genomic	None	0.699999988079071	None	None	None	None
m54284U_191107_221739/50266131/ccs	PacBio_Cortex_Rep1	mm10_ERCC_SIRV	chr17	12916464	12925101	+	12	2398	46278	119854	ENSMUSG00000068039.13	ENSMUST00000151287.7	Tcp1	Tcp1-209	Known	Known	None	0.05000000074505806	None	None	None	None
m54284U_191109_043049/131664637/ccs	PacBio_Cortex_Rep2	mm10_ERCC_SIRV	chr1	24100203	24011089	-	21	5998	320	683	ENSMUSG00000026153.15	ENSMUST00000027337.14	Fam135a	Fam135a-201	Known	Known	None	0.20000000298023224	None	None	None	None
m54284U_191213_120042/3670710/ccs	PacBio_Hippocampus_Rep2	mm10_ERCC_SIRV	chr13	20473120	20606506	+	7	2171	37946	158134	ENSMUSG00000041112.17	ENCODEMT000158134	Elmo1	ENCODEMT000158134	Known	NIC	None	0.20000000298023224	None	None	None	None
m54284U_191107_221739/140117122/ccs	PacBio_Cortex_Rep1	mm10_ERCC_SIRV	chr15	31601761	31590880	-	11	1730	42965	110461	ENSMUSG00000022234.15	ENSMUST00000022842.15	Cct5	Cct5-201	Known	Known	None	0.10000000149011612	None	None	None	None
m54284U_191212_053548/86049824/ccs	PacBio_Hippocampus_Rep1	mm10_ERCC_SIRV	chr5	4104670	4082485	-	10	2515	13044	34088	ENSMUSG00000001467.5	ENSMUST00000001507.4	Cyp51	Cyp51-201	Known	Known	None	0.25	None	None	None	None
m54284U_191107_221739/101909890/ccs	PacBio_Cortex_Rep1	mm10_ERCC_SIRV	chr7	4119586	4134913	+	14	2507	19455	51012	ENSMUSG00000030428.16	ENSMUST00000129423.7	Ttyh1	Ttyh1-206	Known	Known	None	0.699999988079071	None	None	None	None
m54284U_191212_053548/17367349/ccs	PacBio_Hippocampus_Rep1	mm10_ERCC_SIRV	chr11	5990236	5969672	-	14	3200	32234	156798	ENSMUSG00000057897.14	ENCODEMT000156798	Camk2b	ENCODEMT000156798	Known	ISM	Suffix	0.949999988079071	None	None	None	None
m54284U_191109_043049/109708778/ccs	PacBio_Cortex_Rep2	mm10_ERCC_SIRV	chr9	14381002	14354007	-	2	4213	26774	69959	ENSMUSG00000037419.9	ENSMUST00000167549.1	Endod1	Endod1-201	Known	Known	None	0.15000000596046448	None	None	None	None
m54284U_191107_221739/51709464/ccs	PacBio_Cortex_Rep1	mm10_ERCC_SIRV	chr17	12916464	12924555	+	12	1852	46278	119854	ENSMUSG00000068039.13	ENSMUST00000151287.7	Tcp1	Tcp1-209	Known	Known	None	0.10000000149011612	None	None	None	None
m54284U_191107_221739/144705644/ccs	PacBio_Cortex_Rep1	mm10_ERCC_SIRV	chr15	31601765	31590880	-	11	1734	42965	110461	ENSMUSG00000022234.15	ENSMUST00000022842.15	Cct5	Cct5-201	Known	Known	None	0.10000000149011612	None	None	None	None
m54284U_191213_120042/12716457/ccs	PacBio_Hippocampus_Rep2	mm10_ERCC_SIRV	chr13	20473120	20606513	+	7	2178	37946	158134	ENSMUSG00000041112.17	ENCODEMT000158134	Elmo1	ENCODEMT000158134	Known	NIC	None	0.10000000149011612	None	None	None	None
m54284U_191109_043049/59441827/ccs	PacBio_Cortex_Rep2	mm10_ERCC_SIRV	chr1	24100237	24011288	-	21	5452	320	158769	ENSMUSG00000026153.15	ENCODEMT000158769	Fam135a	ENCODEMT000158769	Known	NIC	None	0.20000000298023224	None	None	None	None
m54284U_191213_120042/75039213/ccs	PacBio_Hippocampus_Rep2	mm10_ERCC_SIRV	chr5	4104410	4082485	-	10	2255	13044	34088	ENSMUSG00000001467.5	ENSMUST00000001507.4	Cyp51	Cyp51-201	Known	Known	None	0.25	None	None	None	None
m54284U_191212_053548/17433123/ccs	PacBio_Hippocampus_Rep1	mm10_ERCC_SIRV	chr11	6065600	5969672	-	21	3847	32234	84713	ENSMUSG00000057897.14	ENSMUST00000109813.8	Camk2b	Camk2b-209	Known	Known	None	0.949999988079071	None	None	None	None
m54284U_191107_221739/102171331/ccs	PacBio_Cortex_Rep1	mm10_ERCC_SIRV	chr7	4119586	4135302	+	14	2896	19455	51012	ENSMUSG00000030428.16	ENSMUST00000129423.7	Ttyh1	Ttyh1-206	Known	Known	None	0.75	None	None	None	None
m54284U_191107_221739/123864325/ccs	PacBio_Cortex_Rep1	mm10_ERCC_SIRV	chr19	4477179	4447306	-	8	1915	49918	130468	ENSMUSG00000049303.10	ENSMUST00000059295.9	Syt12	Syt12-201	Known	Known	None	0.15000000596046448	None	None	None	None
m54284U_191107_221739/148048293/ccs	PacBio_Cortex_Rep1	mm10_ERCC_SIRV	chr15	31601538	31590880	-	11	1820	42965	158081	ENSMUSG00000022234.15	ENCODEMT000158081	Cct5	ENCODEMT000158081	Known	NIC	None	0.10000000149011612	None	None	None	None
m54284U_191109_043049/113509665/ccs	PacBio_Cortex_Rep2	mm10_ERCC_SIRV	chr9	14380972	14354007	-	2	4183	26774	69959	ENSMUSG00000037419.9	ENSMUST00000167549.1	Endod1	Endod1-201	Known	Known	None	0.15000000596046448	None	None	None	None
m54284U_191213_120042/15401618/ccs	PacBio_Hippocampus_Rep2	mm10_ERCC_SIRV	chr13	20473084	20606548	+	7	2175	37946	158156	ENSMUSG00000041112.17	ENCODEMT000158156	Elmo1	ENCODEMT000158156	Known	NNC	None	0.10000000149011612	None	None	None	None
m54284U_191107_221739/53871041/ccs	PacBio_Cortex_Rep1	mm10_ERCC_SIRV	chr17	12916464	12924555	+	12	1852	46278	119854	ENSMUSG00000068039.13	ENSMUST00000151287.7	Tcp1	Tcp1-209	Known	Known	None	0.10000000149011612	None	None	None	None
m54284U_191109_043049/55380082/ccs	PacBio_Cortex_Rep2	mm10_ERCC_SIRV	chr5	4104734	4082486	-	10	2578	13044	34088	ENSMUSG00000001467.5	ENSMUST00000001507.4	Cyp51	Cyp51-201	Known	Known	None	0.20000000298023224	None	None	None	None
m54284U_191107_221739/129499175/ccs	PacBio_Cortex_Rep1	mm10_ERCC_SIRV	chr19	4477128	4447306	-	8	1870	49918	130468	ENSMUSG00000049303.10	ENSMUST00000059295.9	Syt12	Syt12-201	Known	Known	None	0.15000000596046448	None	None	None	None
m54284U_191109_043049/149030590/ccs	PacBio_Cortex_Rep2	mm10_ERCC_SIRV	chr1	24044189	24011090	-	11	4182	320	158773	ENSMUSG00000026153.15	ENCODEMT000158773	Fam135a	ENCODEMT000158773	Known	ISM	Suffix	0.20000000298023224	None	None	None	None
m54284U_191107_221739/104464559/ccs	PacBio_Cortex_Rep1	mm10_ERCC_SIRV	chr7	4119586	4134239	+	14	1833	19455	51012	ENSMUSG00000030428.16	ENSMUST00000129423.7	Ttyh1	Ttyh1-206	Known	Known	None	0.25	None	None	None	None
m54284U_191107_221739/160695870/ccs	PacBio_Cortex_Rep1	mm10_ERCC_SIRV	chr15	31601747	31590880	-	11	1716	42965	110461	ENSMUSG00000022234.15	ENSMUST00000022842.15	Cct5	Cct5-201	Known	Known	None	0.10000000149011612	None	None	None	None
m54284U_191107_221739/162007736/ccs	PacBio_Cortex_Rep1	mm10_ERCC_SIRV	chr3	22072261	22073731	+	1	1471	57336	158774	ENCODEMG000057336	ENCODEMT000158774	ENCODEMG000057336	ENCODEMT000158774	Intergenic	Intergenic	None	0.44999998807907104	None	None	None	None
m54284U_191213_120042/17368231/ccs	PacBio_Hippocampus_Rep2	mm10_ERCC_SIRV	chr13	20473120	20606517	+	7	2182	37946	158134	ENSMUSG00000041112.17	ENCODEMT000158134	Elmo1	ENCODEMT000158134	Known	NIC	None	0.15000000596046448	None	None	None	None
m54284U_191212_053548/17433424/ccs	PacBio_Hippocampus_Rep1	mm10_ERCC_SIRV	chr11	5972732	5969673	-	3	2474	32234	156745	ENSMUSG00000057897.14	ENCODEMT000156745	Camk2b	ENCODEMT000156745	Known	ISM	Suffix	0.949999988079071	None	None	None	None
m54284U_191109_043049/12125757/ccs	PacBio_Cortex_Rep2	mm10_ERCC_SIRV	chr19	4477153	4447306	-	8	1889	49918	130468	ENSMUSG00000049303.10	ENSMUST00000059295.9	Syt12	Syt12-201	Known	Known	None	0.15000000596046448	None	None	None	None
m54284U_191107_221739/54331382/ccs	PacBio_Cortex_Rep1	mm10_ERCC_SIRV	chr17	12916464	12924554	+	12	1851	46278	119854	ENSMUSG00000068039.13	ENSMUST00000151287.7	Tcp1	Tcp1-209	Known	Known	None	0.10000000149011612	None	None	None	None
m54284U_191107_221739/40830549/ccs	PacBio_Cortex_Rep1	mm10_ERCC_SIRV	chr5	4104433	4082490	-	10	2273	13044	34088	ENSMUSG00000001467.5	ENSMUST00000001507.4	Cyp51	Cyp51-201	Known	Known	None	0.25	None	None	None	None
m54284U_191212_053548/14943644/ccs	PacBio_Hippocampus_Rep1	mm10_ERCC_SIRV	chr6	4733397	4729897	-	1	3501	16298	158775	ENSMUSG00000004631.15	ENCODEMT000158775	Sgce	ENCODEMT000158775	Known	Genomic	None	0.5	None	None	None	None
m54284U_191107_221739/39978984/ccs	PacBio_Cortex_Rep1	mm10_ERCC_SIRV	chr1	24100249	24011091	-	12	4933	320	158776	ENSMUSG00000026153.15	ENCODEMT000158776	Fam135a	ENCODEMT000158776	Known	NIC	None	0.25	None	None	None	None
m54284U_191109_043049/116131409/ccs	PacBio_Cortex_Rep2	mm10_ERCC_SIRV	chr9	14380981	14354007	-	2	4192	26774	69959	ENSMUSG00000037419.9	ENSMUST00000167549.1	Endod1	Endod1-201	Known	Known	None	0.15000000596046448	None	None	None	None
m54284U_191107_221739/104726741/ccs	PacBio_Cortex_Rep1	mm10_ERCC_SIRV	chr7	4119586	4135302	+	14	2896	19455	51012	ENSMUSG00000030428.16	ENSMUST00000129423.7	Ttyh1	Ttyh1-206	Known	Known	None	0.75	None	None	None	None
m54284U_191109_043049/77005091/ccs	PacBio_Cortex_Rep2	mm10_ERCC_SIRV	chr19	4477167	4447306	-	8	1903	49918	130468	ENSMUSG00000049303.10	ENSMUST00000059295.9	Syt12	Syt12-201	Known	Known	None	0.15000000596046448	None	None	None	None
m54284U_191107_221739/173672758/ccs	PacBio_Cortex_Rep1	mm10_ERCC_SIRV	chr15	31601761	31590880	-	11	1730	42965	110461	ENSMUSG00000022234.15	ENSMUST00000022842.15	Cct5	Cct5-201	Known	Known	None	0.10000000149011612	None	None	None	None
m54284U_191212_053548/17499106/ccs	PacBio_Hippocampus_Rep1	mm10_ERCC_SIRV	chr11	6065594	5969672	-	21	3841	32234	84713	ENSMUSG00000057897.14	ENSMUST00000109813.8	Camk2b	Camk2b-209	Known	Known	None	0.949999988079071	None	None	None	None
m54284U_191107_221739/57870270/ccs	PacBio_Cortex_Rep1	mm10_ERCC_SIRV	chr17	12916464	12924554	+	12	1851	46278	119854	ENSMUSG00000068039.13	ENSMUST00000151287.7	Tcp1	Tcp1-209	Known	Known	None	0.10000000149011612	None	None	None	None
m54284U_191213_120042/18939993/ccs	PacBio_Hippocampus_Rep2	mm10_ERCC_SIRV	chr13	20473120	20606508	+	7	2173	37946	158134	ENSMUSG00000041112.17	ENCODEMT000158134	Elmo1	ENCODEMT000158134	Known	NIC	None	0.20000000298023224	None	None	None	None
m54284U_191109_043049/82510791/ccs	PacBio_Cortex_Rep2	mm10_ERCC_SIRV	chr19	4477146	4447306	-	8	1882	49918	130468	ENSMUSG00000049303.10	ENSMUST00000059295.9	Syt12	Syt12-201	Known	Known	None	0.15000000596046448	None	None	None	None
m54284U_191107_221739/58525637/ccs	PacBio_Cortex_Rep1	mm10_ERCC_SIRV	chr5	4104436	4082492	-	10	2274	13044	34088	ENSMUSG00000001467.5	ENSMUST00000001507.4	Cyp51	Cyp51-201	Known	Known	None	0.30000001192092896	None	None	None	None
m54284U_191107_221739/175506283/ccs	PacBio_Cortex_Rep1	mm10_ERCC_SIRV	chr15	31601757	31590880	-	11	1726	42965	110461	ENSMUSG00000022234.15	ENSMUST00000022842.15	Cct5	Cct5-201	Known	Known	None	0.10000000149011612	None	None	None	None
m54284U_191107_221739/107873365/ccs	PacBio_Cortex_Rep1	mm10_ERCC_SIRV	chr7	4119586	4134237	+	14	1831	19455	51012	ENSMUSG00000030428.16	ENSMUST00000129423.7	Ttyh1	Ttyh1-206	Known	Known	None	0.25	None	None	None	None
m54284U_191212_053548/17695859/ccs	PacBio_Hippocampus_Rep1	mm10_ERCC_SIRV	chr11	6065743	5969672	-	21	3990	32234	84713	ENSMUSG00000057897.14	ENSMUST00000109813.8	Camk2b	Camk2b-209	Known	Known	None	0.949999988079071	None	None	None	None
m54284U_191109_043049/90310039/ccs	PacBio_Cortex_Rep2	mm10_ERCC_SIRV	chr19	4477249	4447306	-	8	1985	49918	130468	ENSMUSG00000049303.10	ENSMUST00000059295.9	Syt12	Syt12-201	Known	Known	None	0.15000000596046448	None	None	None	None
m54284U_191213_120042/19859809/ccs	PacBio_Hippocampus_Rep2	mm10_ERCC_SIRV	chr13	20473120	20606508	+	7	2173	37946	158134	ENSMUSG00000041112.17	ENCODEMT000158134	Elmo1	ENCODEMT000158134	Known	NIC	None	0.20000000298023224	None	None	None	None
m54284U_191107_221739/58918754/ccs	PacBio_Cortex_Rep1	mm10_ERCC_SIRV	chr17	12916464	12924554	+	12	1851	46278	119854	ENSMUSG00000068039.13	ENSMUST00000151287.7	Tcp1	Tcp1-209	Known	Known	None	0.10000000149011612	None	None	None	None
m54284U_191107_221739/85330730/ccs	PacBio_Cortex_Rep1	mm10_ERCC_SIRV	chr6	4733054	4730008	-	1	3156	16298	158775	ENSMUSG00000004631.15	ENCODEMT000158775	Sgce	ENCODEMT000158775	Known	Genomic	None	0.5	None	None	None	None
m54284U_191212_053548/17760850/ccs	PacBio_Hippocampus_Rep1	mm10_ERCC_SIRV	chr11	6065740	5969672	-	21	3987	32234	84713	ENSMUSG00000057897.14	ENSMUST00000109813.8	Camk2b	Camk2b-209	Known	Known	None	0.949999988079071	None	None	None	None
m54284U_191107_221739/108005871/ccs	PacBio_Cortex_Rep1	mm10_ERCC_SIRV	chr7	4119586	4135302	+	14	2896	19455	51012	ENSMUSG00000030428.16	ENSMUST00000129423.7	Ttyh1	Ttyh1-206	Known	Known	None	0.75	None	None	None	None
m54284U_191107_221739/179307939/ccs	PacBio_Cortex_Rep1	mm10_ERCC_SIRV	chr15	31601763	31590880	-	11	1732	42965	110461	ENSMUSG00000022234.15	ENSMUST00000022842.15	Cct5	Cct5-201	Known	Known	None	0.10000000149011612	None	None	None	None
m54284U_191107_221739/78842465/ccs	PacBio_Cortex_Rep1	mm10_ERCC_SIRV	chr1	24029001	24011091	-	8	2937	320	158777	ENSMUSG00000026153.15	ENCODEMT000158777	Fam135a	ENCODEMT000158777	Known	ISM	Suffix	0.25	None	None	None	None
m54284U_191109_043049/83165559/ccs	PacBio_Cortex_Rep2	mm10_ERCC_SIRV	chr5	4104403	4082492	-	10	2241	13044	34088	ENSMUSG00000001467.5	ENSMUST00000001507.4	Cyp51	Cyp51-201	Known	Known	None	0.30000001192092896	None	None	None	None
m54284U_191109_043049/132055376/ccs	PacBio_Cortex_Rep2	mm10_ERCC_SIRV	chr19	4460753	4447306	-	6	1614	49918	158504	ENSMUSG00000049303.10	ENCODEMT000158504	Syt12	ENCODEMT000158504	Known	ISM	Suffix	0.15000000596046448	None	None	None	None
m54284U_191109_043049/135725931/ccs	PacBio_Cortex_Rep2	mm10_ERCC_SIRV	chr9	14381059	14354007	-	2	4270	26774	69959	ENSMUSG00000037419.9	ENSMUST00000167549.1	Endod1	Endod1-201	Known	Known	None	0.15000000596046448	None	None	None	None
m54284U_191213_120042/25625426/ccs	PacBio_Hippocampus_Rep2	mm10_ERCC_SIRV	chr13	20473120	20606507	+	7	2172	37946	158134	ENSMUSG00000041112.17	ENCODEMT000158134	Elmo1	ENCODEMT000158134	Known	NIC	None	0.20000000298023224	None	None	None	None
m54284U_191107_221739/59771417/ccs	PacBio_Cortex_Rep1	mm10_ERCC_SIRV	chr17	12916464	12924964	+	12	2261	46278	119854	ENSMUSG00000068039.13	ENSMUST00000151287.7	Tcp1	Tcp1-209	Known	Known	None	0.10000000149011612	None	None	None	None
m54284U_191109_043049/180225349/ccs	PacBio_Cortex_Rep2	mm10_ERCC_SIRV	chr3	22076199	22073982	-	1	2212	7475	19847	ENSMUSG00000106019.1	ENSMUST00000199072.1	Gm43672	Gm43672-201	Known	Known	None	0.550000011920929	None	None	None	None
m54284U_191212_053548/17827974/ccs	PacBio_Hippocampus_Rep1	mm10_ERCC_SIRV	chr11	6065594	5969672	-	21	3841	32234	84713	ENSMUSG00000057897.14	ENSMUST00000109813.8	Camk2b	Camk2b-209	Known	Known	None	0.949999988079071	None	None	None	None
m54284U_191109_043049/22349893/ccs	PacBio_Cortex_Rep2	mm10_ERCC_SIRV	chr15	31601769	31590880	-	11	1738	42965	110461	ENSMUSG00000022234.15	ENSMUST00000022842.15	Cct5	Cct5-201	Known	Known	None	0.10000000149011612	None	None	None	None
m54284U_191107_221739/114951268/ccs	PacBio_Cortex_Rep1	mm10_ERCC_SIRV	chr7	4119586	4136199	+	14	3308	19455	51011	ENSMUSG00000030428.16	ENSMUST00000119661.7	Ttyh1	Ttyh1-203	Known	Known	None	0.6000000238418579	None	None	None	None
m54284U_191212_053548/153356267/ccs	PacBio_Hippocampus_Rep1	mm10_ERCC_SIRV	chr19	4477158	4447306	-	8	1894	49918	130468	ENSMUSG00000049303.10	ENSMUST00000059295.9	Syt12	Syt12-201	Known	Known	None	0.15000000596046448	None	None	None	None
m54284U_191107_221739/173016186/ccs	PacBio_Cortex_Rep1	mm10_ERCC_SIRV	chr5	4104389	4082497	-	10	2222	13044	34088	ENSMUSG00000001467.5	ENSMUST00000001507.4	Cyp51	Cyp51-201	Known	Known	None	0.44999998807907104	None	None	None	None
m54284U_191109_043049/142804721/ccs	PacBio_Cortex_Rep2	mm10_ERCC_SIRV	chr9	14356829	14354006	-	1	2823	26774	158606	ENSMUSG00000037419.9	ENCODEMT000158606	Endod1	ENCODEMT000158606	Known	Genomic	None	0.15000000596046448	None	None	None	None
m54284U_191107_221739/35784850/ccs	PacBio_Cortex_Rep1	mm10_ERCC_SIRV	chr6	4732472	4733976	+	1	1505	57337	158778	ENCODEMG000057337	ENCODEMT000158778	ENCODEMG000057337	ENCODEMT000158778	Antisense	Antisense	None	0.4000000059604645	None	None	None	None
m54284U_191107_221739/60885836/ccs	PacBio_Cortex_Rep1	mm10_ERCC_SIRV	chr17	12916464	12924556	+	12	1853	46278	119854	ENSMUSG00000068039.13	ENSMUST00000151287.7	Tcp1	Tcp1-209	Known	Known	None	0.10000000149011612	None	None	None	None
m54284U_191212_053548/17892500/ccs	PacBio_Hippocampus_Rep1	mm10_ERCC_SIRV	chr11	6065722	5969672	-	21	3969	32234	84713	ENSMUSG00000057897.14	ENSMUST00000109813.8	Camk2b	Camk2b-209	Known	Known	None	0.949999988079071	None	None	None	None
m54284U_191107_221739/22741260/ccs	PacBio_Cortex_Rep1	mm10_ERCC_SIRV	chr3	22076174	22074407	-	1	1768	7475	19847	ENSMUSG00000106019.1	ENSMUST00000199072.1	Gm43672	Gm43672-201	Known	Known	None	0.0	None	None	None	None
m54284U_191109_043049/34078726/ccs	PacBio_Cortex_Rep2	mm10_ERCC_SIRV	chr15	31601776	31590880	-	11	1745	42965	110461	ENSMUSG00000022234.15	ENSMUST00000022842.15	Cct5	Cct5-201	Known	Known	None	0.10000000149011612	None	None	None	None
m54284U_191213_120042/27133900/ccs	PacBio_Hippocampus_Rep2	mm10_ERCC_SIRV	chr13	20473120	20606515	+	7	2180	37946	158134	ENSMUSG00000041112.17	ENCODEMT000158134	Elmo1	ENCODEMT000158134	Known	NIC	None	0.10000000149011612	None	None	None	None
m54284U_191213_120042/147783824/ccs	PacBio_Hippocampus_Rep2	mm10_ERCC_SIRV	chr19	4477134	4447306	-	8	1870	49918	130468	ENSMUSG00000049303.10	ENSMUST00000059295.9	Syt12	Syt12-201	Known	Known	None	0.15000000596046448	None	None	None	None
m54284U_191107_221739/115475971/ccs	PacBio_Cortex_Rep1	mm10_ERCC_SIRV	chr7	4119586	4134824	+	14	2418	19455	51012	ENSMUSG00000030428.16	ENSMUST00000129423.7	Ttyh1	Ttyh1-206	Known	Known	None	0.550000011920929	None	None	None	None
m54284U_191107_221739/63178001/ccs	PacBio_Cortex_Rep1	mm10_ERCC_SIRV	chr17	12916464	12924447	+	12	1744	46278	119854	ENSMUSG00000068039.13	ENSMUST00000151287.7	Tcp1	Tcp1-209	Known	Known	None	0.10000000149011612	None	None	None	None
m54284U_191107_221739/15861555/ccs	PacBio_Cortex_Rep1	mm10_ERCC_SIRV	chr5	4104629	4082498	-	10	2461	13044	34088	ENSMUSG00000001467.5	ENSMUST00000001507.4	Cyp51	Cyp51-201	Known	Known	None	0.5	None	None	None	None
m54284U_191109_043049/150405704/ccs	PacBio_Cortex_Rep2	mm10_ERCC_SIRV	chr9	14381011	14354007	-	2	4222	26774	69959	ENSMUSG00000037419.9	ENSMUST00000167549.1	Endod1	Endod1-201	Known	Known	None	0.15000000596046448	None	None	None	None
m54284U_191109_043049/36963845/ccs	PacBio_Cortex_Rep2	mm10_ERCC_SIRV	chr15	31601749	31590880	-	11	1718	42965	110461	ENSMUSG00000022234.15	ENSMUST00000022842.15	Cct5	Cct5-201	Known	Known	None	0.10000000149011612	None	None	None	None
m54284U_191109_043049/155519064/ccs	PacBio_Cortex_Rep2	mm10_ERCC_SIRV	chr3	22076191	22074408	-	1	1784	7475	19847	ENSMUSG00000106019.1	ENSMUST00000199072.1	Gm43672	Gm43672-201	Known	Known	None	0.0	None	None	None	None
m54284U_191213_120042/37028215/ccs	PacBio_Hippocampus_Rep2	mm10_ERCC_SIRV	chr13	20473120	20606506	+	7	2171	37946	158134	ENSMUSG00000041112.17	ENCODEMT000158134	Elmo1	ENCODEMT000158134	Known	NIC	None	0.20000000298023224	None	None	None	None
m54284U_191212_053548/17892541/ccs	PacBio_Hippocampus_Rep1	mm10_ERCC_SIRV	chr11	6065577	5969672	-	21	3824	32234	84713	ENSMUSG00000057897.14	ENSMUST00000109813.8	Camk2b	Camk2b-209	Known	Known	None	0.949999988079071	None	None	None	None
m54284U_191107_221739/148045839/ccs	PacBio_Cortex_Rep1	mm10_ERCC_SIRV	chr19	4467961	4447298	-	7	1652	49918	158771	ENSMUSG00000049303.10	ENCODEMT000158771	Syt12	ENCODEMT000158771	Known	ISM	Suffix	0.10000000149011612	None	None	None	None
m54284U_191107_221739/64685758/ccs	PacBio_Cortex_Rep1	mm10_ERCC_SIRV	chr17	12916464	12924556	+	12	1853	46278	119854	ENSMUSG00000068039.13	ENSMUST00000151287.7	Tcp1	Tcp1-209	Known	Known	None	0.10000000149011612	None	None	None	None
m54284U_191107_221739/116392598/ccs	PacBio_Cortex_Rep1	mm10_ERCC_SIRV	chr7	4119586	4135302	+	14	2896	19455	51012	ENSMUSG00000030428.16	ENSMUST00000129423.7	Ttyh1	Ttyh1-206	Known	Known	None	0.75	None	None	None	None
m54284U_191109_043049/156633140/ccs	PacBio_Cortex_Rep2	mm10_ERCC_SIRV	chr9	14380981	14354007	-	2	4192	26774	69959	ENSMUSG00000037419.9	ENSMUST00000167549.1	Endod1	Endod1-201	Known	Known	None	0.15000000596046448	None	None	None	None
m54284U_191213_120042/38013321/ccs	PacBio_Hippocampus_Rep2	mm10_ERCC_SIRV	chr13	20473120	20606508	+	7	2173	37946	158134	ENSMUSG00000041112.17	ENCODEMT000158134	Elmo1	ENCODEMT000158134	Known	NIC	None	0.20000000298023224	None	None	None	None
m54284U_191107_221739/137626044/ccs	PacBio_Cortex_Rep1	mm10_ERCC_SIRV	chr1	24029291	24011093	-	8	3142	320	158777	ENSMUSG00000026153.15	ENCODEMT000158777	Fam135a	ENCODEMT000158777	Known	ISM	Suffix	0.25	None	None	None	None
m54284U_191107_221739/32309389/ccs	PacBio_Cortex_Rep1	mm10_ERCC_SIRV	chr5	4104491	4082498	-	10	2323	13044	34088	ENSMUSG00000001467.5	ENSMUST00000001507.4	Cyp51	Cyp51-201	Known	Known	None	0.5	None	None	None	None
m54284U_191212_053548/18745339/ccs	PacBio_Hippocampus_Rep1	mm10_ERCC_SIRV	chr11	6065577	5969672	-	21	3824	32234	84713	ENSMUSG00000057897.14	ENSMUST00000109813.8	Camk2b	Camk2b-209	Known	Known	None	0.949999988079071	None	None	None	None
m54284U_191109_043049/3802405/ccs	PacBio_Cortex_Rep2	mm10_ERCC_SIRV	chr19	4477000	4447307	-	8	1735	49918	130468	ENSMUSG00000049303.10	ENSMUST00000059295.9	Syt12	Syt12-201	Known	Known	None	0.10000000149011612	None	None	None	None
m54284U_191109_043049/46268692/ccs	PacBio_Cortex_Rep2	mm10_ERCC_SIRV	chr15	31601755	31590880	-	11	1724	42965	110461	ENSMUSG00000022234.15	ENSMUST00000022842.15	Cct5	Cct5-201	Known	Known	None	0.10000000149011612	None	None	None	None
m54284U_191212_053548/178783658/ccs	PacBio_Hippocampus_Rep1	mm10_ERCC_SIRV	chr3	22076215	22074408	-	1	1808	7475	19847	ENSMUSG00000106019.1	ENSMUST00000199072.1	Gm43672	Gm43672-201	Known	Known	None	0.0	None	None	None	None
m54284U_191107_221739/66325329/ccs	PacBio_Cortex_Rep1	mm10_ERCC_SIRV	chr17	12916464	12924970	+	12	2267	46278	119854	ENSMUSG00000068039.13	ENSMUST00000151287.7	Tcp1	Tcp1-209	Known	Known	None	0.0	None	None	None	None
m54284U_191107_221739/116786197/ccs	PacBio_Cortex_Rep1	mm10_ERCC_SIRV	chr7	4119586	4134914	+	14	2508	19455	51012	ENSMUSG00000030428.16	ENSMUST00000129423.7	Ttyh1	Ttyh1-206	Known	Known	None	0.699999988079071	None	None	None	None
m54284U_191212_053548/12060159/ccs	PacBio_Hippocampus_Rep1	mm10_ERCC_SIRV	chr9	14381054	14354007	-	2	4265	26774	69959	ENSMUSG00000037419.9	ENSMUST00000167549.1	Endod1	Endod1-201	Known	Known	None	0.15000000596046448	None	None	None	None
m54284U_191212_053548/18745429/ccs	PacBio_Hippocampus_Rep1	mm10_ERCC_SIRV	chr11	6065721	5969672	-	21	2414	32234	157579	ENSMUSG00000057897.14	ENCODEMT000157579	Camk2b	ENCODEMT000157579	Known	NIC	None	0.949999988079071	None	None	None	None
m54284U_191213_120042/46270311/ccs	PacBio_Hippocampus_Rep2	mm10_ERCC_SIRV	chr13	20473120	20606519	+	7	2177	37946	158134	ENSMUSG00000041112.17	ENCODEMT000158134	Elmo1	ENCODEMT000158134	Known	NIC	None	0.15000000596046448	None	None	None	None
m54284U_191107_221739/149488268/ccs	PacBio_Cortex_Rep1	mm10_ERCC_SIRV	chr3	22076175	22074409	-	1	1767	7475	19847	ENSMUSG00000106019.1	ENSMUST00000199072.1	Gm43672	Gm43672-201	Known	Known	None	0.0	None	None	None	None
m54284U_191109_043049/75696133/ccs	PacBio_Cortex_Rep2	mm10_ERCC_SIRV	chr19	4477156	4447307	-	8	1891	49918	130468	ENSMUSG00000049303.10	ENSMUST00000059295.9	Syt12	Syt12-201	Known	Known	None	0.10000000149011612	None	None	None	None
m54284U_191107_221739/171770231/ccs	PacBio_Cortex_Rep1	mm10_ERCC_SIRV	chr1	24028481	24011093	-	8	2417	320	158777	ENSMUSG00000026153.15	ENCODEMT000158777	Fam135a	ENCODEMT000158777	Known	ISM	Suffix	0.25	None	None	None	None
m54284U_191109_043049/52101989/ccs	PacBio_Cortex_Rep2	mm10_ERCC_SIRV	chr15	31601776	31590880	-	11	1745	42965	110461	ENSMUSG00000022234.15	ENSMUST00000022842.15	Cct5	Cct5-201	Known	Known	None	0.10000000149011612	None	None	None	None
m54284U_191107_221739/69405408/ccs	PacBio_Cortex_Rep1	mm10_ERCC_SIRV	chr17	12916464	12924554	+	12	1851	46278	119854	ENSMUSG00000068039.13	ENSMUST00000151287.7	Tcp1	Tcp1-209	Known	Known	None	0.10000000149011612	None	None	None	None
m54284U_191212_053548/16058352/ccs	PacBio_Hippocampus_Rep1	mm10_ERCC_SIRV	chr9	14381002	14354007	-	2	4213	26774	69959	ENSMUSG00000037419.9	ENSMUST00000167549.1	Endod1	Endod1-201	Known	Known	None	0.15000000596046448	None	None	None	None
m54284U_191107_221739/117376919/ccs	PacBio_Cortex_Rep1	mm10_ERCC_SIRV	chr7	4119586	4135302	+	14	2896	19455	51012	ENSMUSG00000030428.16	ENSMUST00000129423.7	Ttyh1	Ttyh1-206	Known	Known	None	0.75	None	None	None	None
m54284U_191107_221739/96141486/ccs	PacBio_Cortex_Rep1	mm10_ERCC_SIRV	chr3	22076200	22074410	-	1	1791	7475	19847	ENSMUSG00000106019.1	ENSMUST00000199072.1	Gm43672	Gm43672-201	Known	Known	None	0.0	None	None	None	None
m54284U_191212_053548/121702756/ccs	PacBio_Hippocampus_Rep1	mm10_ERCC_SIRV	chr19	4477014	4447307	-	8	1749	49918	130468	ENSMUSG00000049303.10	ENSMUST00000059295.9	Syt12	Syt12-201	Known	Known	None	0.10000000149011612	None	None	None	None
m54284U_191213_120042/78775459/ccs	PacBio_Hippocampus_Rep2	mm10_ERCC_SIRV	chr13	20473120	20606511	+	7	2176	37946	158134	ENSMUSG00000041112.17	ENCODEMT000158134	Elmo1	ENCODEMT000158134	Known	NIC	None	0.10000000149011612	None	None	None	None
m54284U_191107_221739/54527479/ccs	PacBio_Cortex_Rep1	mm10_ERCC_SIRV	chr5	4104456	4082498	-	10	2288	13044	34088	ENSMUSG00000001467.5	ENSMUST00000001507.4	Cyp51	Cyp51-201	Known	Known	None	0.5	None	None	None	None
m54284U_191107_221739/142148348/ccs	PacBio_Cortex_Rep1	mm10_ERCC_SIRV	chr6	4736144	4733978	-	1	2167	16298	158779	ENSMUSG00000004631.15	ENCODEMT000158779	Sgce	ENCODEMT000158779	Known	Genomic	None	0.949999988079071	None	None	None	None
m54284U_191212_053548/22939854/ccs	PacBio_Hippocampus_Rep1	mm10_ERCC_SIRV	chr9	14356812	14354006	-	1	2806	26774	158606	ENSMUSG00000037419.9	ENCODEMT000158606	Endod1	ENCODEMT000158606	Known	Genomic	None	0.15000000596046448	None	None	None	None
m54284U_191109_043049/63572736/ccs	PacBio_Cortex_Rep2	mm10_ERCC_SIRV	chr15	31601755	31590880	-	11	1724	42965	110461	ENSMUSG00000022234.15	ENSMUST00000022842.15	Cct5	Cct5-201	Known	Known	None	0.10000000149011612	None	None	None	None
m54284U_191212_053548/18809501/ccs	PacBio_Hippocampus_Rep1	mm10_ERCC_SIRV	chr11	5989653	5969673	-	13	3142	32234	156728	ENSMUSG00000057897.14	ENCODEMT000156728	Camk2b	ENCODEMT000156728	Known	ISM	Suffix	0.949999988079071	None	None	None	None
m54284U_191109_043049/128255426/ccs	PacBio_Cortex_Rep2	mm10_ERCC_SIRV	chr1	24100251	24011289	-	21	5465	320	158769	ENSMUSG00000026153.15	ENCODEMT000158769	Fam135a	ENCODEMT000158769	Known	NIC	None	0.25	None	None	None	None
m54284U_191107_221739/168298693/ccs	PacBio_Cortex_Rep1	mm10_ERCC_SIRV	chr3	22076166	22074410	-	1	1765	7475	19847	ENSMUSG00000106019.1	ENSMUST00000199072.1	Gm43672	Gm43672-201	Known	Known	None	0.0	None	None	None	None
m54284U_191107_221739/118882624/ccs	PacBio_Cortex_Rep1	mm10_ERCC_SIRV	chr7	4119586	4134928	+	14	2522	19455	51012	ENSMUSG00000030428.16	ENSMUST00000129423.7	Ttyh1	Ttyh1-206	Known	Known	None	0.6000000238418579	None	None	None	None
m54284U_191107_221739/41288586/ccs	PacBio_Cortex_Rep1	mm10_ERCC_SIRV	chr19	4477166	4447308	-	8	1900	49918	130468	ENSMUSG00000049303.10	ENSMUST00000059295.9	Syt12	Syt12-201	Known	Known	None	0.10000000149011612	None	None	None	None
m54284U_191107_221739/69862330/ccs	PacBio_Cortex_Rep1	mm10_ERCC_SIRV	chr17	12916464	12924556	+	12	1853	46278	119854	ENSMUSG00000068039.13	ENSMUST00000151287.7	Tcp1	Tcp1-209	Known	Known	None	0.10000000149011612	None	None	None	None
m54284U_191213_120042/82315694/ccs	PacBio_Hippocampus_Rep2	mm10_ERCC_SIRV	chr13	20473120	20606508	+	7	2173	37946	158134	ENSMUSG00000041112.17	ENCODEMT000158134	Elmo1	ENCODEMT000158134	Known	NIC	None	0.20000000298023224	None	None	None	None
m54284U_191213_120042/73795623/ccs	PacBio_Hippocampus_Rep2	mm10_ERCC_SIRV	chr1	24100192	24011091	-	19	5189	320	158780	ENSMUSG00000026153.15	ENCODEMT000158780	Fam135a	ENCODEMT000158780	Known	NIC	None	0.25	None	None	None	None
m54284U_191109_043049/11733516/ccs	PacBio_Cortex_Rep2	mm10_ERCC_SIRV	chr3	22076209	22074410	-	1	1800	7475	19847	ENSMUSG00000106019.1	ENSMUST00000199072.1	Gm43672	Gm43672-201	Known	Known	None	0.0	None	None	None	None
m54284U_191212_053548/25034849/ccs	PacBio_Hippocampus_Rep1	mm10_ERCC_SIRV	chr9	14380981	14354007	-	2	4192	26774	69959	ENSMUSG00000037419.9	ENSMUST00000167549.1	Endod1	Endod1-201	Known	Known	None	0.15000000596046448	None	None	None	None
m54284U_191213_120042/94111840/ccs	PacBio_Hippocampus_Rep2	mm10_ERCC_SIRV	chr13	20473120	20606492	+	7	2130	37946	158134	ENSMUSG00000041112.17	ENCODEMT000158134	Elmo1	ENCODEMT000158134	Known	NIC	None	0.6000000238418579	None	None	None	None
m54284U_191109_043049/73334850/ccs	PacBio_Cortex_Rep2	mm10_ERCC_SIRV	chr15	31601765	31590880	-	11	1734	42965	110461	ENSMUSG00000022234.15	ENSMUST00000022842.15	Cct5	Cct5-201	Known	Known	None	0.10000000149011612	None	None	None	None
m54284U_191109_043049/39715007/ccs	PacBio_Cortex_Rep2	mm10_ERCC_SIRV	chr5	4104403	4082498	-	10	2235	13044	34088	ENSMUSG00000001467.5	ENSMUST00000001507.4	Cyp51	Cyp51-201	Known	Known	None	0.5	None	None	None	None
m54284U_191109_043049/75893025/ccs	PacBio_Cortex_Rep2	mm10_ERCC_SIRV	chr3	22076034	22074410	-	1	1625	7475	19847	ENSMUSG00000106019.1	ENSMUST00000199072.1	Gm43672	Gm43672-201	Known	Known	None	0.0	None	None	None	None
m54284U_191107_221739/121570067/ccs	PacBio_Cortex_Rep1	mm10_ERCC_SIRV	chr7	4119586	4134913	+	14	2507	19455	51012	ENSMUSG00000030428.16	ENSMUST00000129423.7	Ttyh1	Ttyh1-206	Known	Known	None	0.699999988079071	None	None	None	None
m54284U_191212_053548/64554531/ccs	PacBio_Hippocampus_Rep1	mm10_ERCC_SIRV	chr19	4477164	4447308	-	8	1898	49918	130468	ENSMUSG00000049303.10	ENSMUST00000059295.9	Syt12	Syt12-201	Known	Known	None	0.10000000149011612	None	None	None	None
m54284U_191212_053548/18874871/ccs	PacBio_Hippocampus_Rep1	mm10_ERCC_SIRV	chr11	6065736	5969672	-	21	3983	32234	84713	ENSMUSG00000057897.14	ENSMUST00000109813.8	Camk2b	Camk2b-209	Known	Known	None	0.949999988079071	None	None	None	None
m54284U_191107_221739/64555254/ccs	PacBio_Cortex_Rep1	mm10_ERCC_SIRV	chr6	4736911	4733977	-	1	2933	16298	158779	ENSMUSG00000004631.15	ENCODEMT000158779	Sgce	ENCODEMT000158779	Known	Genomic	None	0.8999999761581421	None	None	None	None
m54284U_191212_053548/28049540/ccs	PacBio_Hippocampus_Rep1	mm10_ERCC_SIRV	chr9	14356811	14354006	-	1	2805	26774	158606	ENSMUSG00000037419.9	ENCODEMT000158606	Endod1	ENCODEMT000158606	Known	Genomic	None	0.15000000596046448	None	None	None	None
m54284U_191107_221739/70189537/ccs	PacBio_Cortex_Rep1	mm10_ERCC_SIRV	chr17	12916464	12924433	+	12	1730	46278	119854	ENSMUSG00000068039.13	ENSMUST00000151287.7	Tcp1	Tcp1-209	Known	Known	None	0.3499999940395355	None	None	None	None
m54284U_191109_043049/157418175/ccs	PacBio_Cortex_Rep2	mm10_ERCC_SIRV	chr3	22076190	22074410	-	1	1781	7475	19847	ENSMUSG00000106019.1	ENSMUST00000199072.1	Gm43672	Gm43672-201	Known	Known	None	0.0	None	None	None	None
m54284U_191109_043049/86771762/ccs	PacBio_Cortex_Rep2	mm10_ERCC_SIRV	chr15	31601778	31590880	-	11	1747	42965	110461	ENSMUSG00000022234.15	ENSMUST00000022842.15	Cct5	Cct5-201	Known	Known	None	0.10000000149011612	None	None	None	None
m54284U_191107_221739/55312679/ccs	PacBio_Cortex_Rep1	mm10_ERCC_SIRV	chr19	4477153	4447309	-	8	1886	49918	130468	ENSMUSG00000049303.10	ENSMUST00000059295.9	Syt12	Syt12-201	Known	Known	None	0.15000000596046448	None	None	None	None
m54284U_191109_043049/66192961/ccs	PacBio_Cortex_Rep2	mm10_ERCC_SIRV	chr5	4104404	4082498	-	10	2236	13044	34088	ENSMUSG00000001467.5	ENSMUST00000001507.4	Cyp51	Cyp51-201	Known	Known	None	0.5	None	None	None	None
m54284U_191213_120042/71565425/ccs	PacBio_Hippocampus_Rep2	mm10_ERCC_SIRV	chr6	4735566	4733978	-	1	1587	16298	158779	ENSMUSG00000004631.15	ENCODEMT000158779	Sgce	ENCODEMT000158779	Known	Genomic	None	0.8500000238418579	None	None	None	None
m54284U_191213_120042/107153702/ccs	PacBio_Hippocampus_Rep2	mm10_ERCC_SIRV	chr1	24100231	24011289	-	21	5445	320	158769	ENSMUSG00000026153.15	ENCODEMT000158769	Fam135a	ENCODEMT000158769	Known	NIC	None	0.25	None	None	None	None
m54284U_191107_221739/118882391/ccs	PacBio_Cortex_Rep1	mm10_ERCC_SIRV	chr19	4477122	4447311	-	8	1853	49918	130468	ENSMUSG00000049303.10	ENSMUST00000059295.9	Syt12	Syt12-201	Known	Known	None	0.15000000596046448	None	None	None	None
m54284U_191109_043049/142804177/ccs	PacBio_Cortex_Rep2	mm10_ERCC_SIRV	chr15	31601764	31590878	-	10	2172	42965	158102	ENSMUSG00000022234.15	ENCODEMT000158102	Cct5	ENCODEMT000158102	Known	NIC	None	0.10000000149011612	None	None	None	None
m54284U_191107_221739/70518829/ccs	PacBio_Cortex_Rep1	mm10_ERCC_SIRV	chr17	12916464	12925103	+	12	2400	46278	119854	ENSMUSG00000068039.13	ENSMUST00000151287.7	Tcp1	Tcp1-209	Known	Known	None	0.05000000074505806	None	None	None	None
m54284U_191107_221739/126485975/ccs	PacBio_Cortex_Rep1	mm10_ERCC_SIRV	chr7	4119586	4135302	+	14	2411	19455	51011	ENSMUSG00000030428.16	ENSMUST00000119661.7	Ttyh1	Ttyh1-203	Known	Known	None	0.75	None	None	None	None
m54284U_191212_053548/100338392/ccs	PacBio_Hippocampus_Rep1	mm10_ERCC_SIRV	chr6	4736204	4733980	-	1	2231	16298	158779	ENSMUSG00000004631.15	ENCODEMT000158779	Sgce	ENCODEMT000158779	Known	Genomic	None	0.800000011920929	None	None	None	None
m54284U_191212_053548/18877189/ccs	PacBio_Hippocampus_Rep1	mm10_ERCC_SIRV	chr11	6065630	5969672	-	21	3877	32234	84713	ENSMUSG00000057897.14	ENSMUST00000109813.8	Camk2b	Camk2b-209	Known	Known	None	0.949999988079071	None	None	None	None
m54284U_191212_053548/33292540/ccs	PacBio_Hippocampus_Rep1	mm10_ERCC_SIRV	chr3	22076175	22074410	-	1	1766	7475	19847	ENSMUSG00000106019.1	ENSMUST00000199072.1	Gm43672	Gm43672-201	Known	Known	None	0.0	None	None	None	None
m54284U_191213_120042/94898622/ccs	PacBio_Hippocampus_Rep2	mm10_ERCC_SIRV	chr13	20473120	20606515	+	7	2180	37946	158134	ENSMUSG00000041112.17	ENCODEMT000158134	Elmo1	ENCODEMT000158134	Known	NIC	None	0.10000000149011612	None	None	None	None
m54284U_191212_053548/37685227/ccs	PacBio_Hippocampus_Rep1	mm10_ERCC_SIRV	chr9	14381134	14354007	-	2	4351	26774	69959	ENSMUSG00000037419.9	ENSMUST00000167549.1	Endod1	Endod1-201	Known	Known	None	0.15000000596046448	None	None	None	None
m54284U_191107_221739/30409398/ccs	PacBio_Cortex_Rep1	mm10_ERCC_SIRV	chr19	4477174	4447313	-	8	1903	49918	130468	ENSMUSG00000049303.10	ENSMUST00000059295.9	Syt12	Syt12-201	Known	Known	None	0.15000000596046448	None	None	None	None
m54284U_191109_043049/105908305/ccs	PacBio_Cortex_Rep2	mm10_ERCC_SIRV	chr5	4104433	4082498	-	10	2265	13044	34088	ENSMUSG00000001467.5	ENSMUST00000001507.4	Cyp51	Cyp51-201	Known	Known	None	0.5	None	None	None	None
m54284U_191109_043049/151716163/ccs	PacBio_Cortex_Rep2	mm10_ERCC_SIRV	chr15	31601796	31590880	-	11	1765	42965	110461	ENSMUSG00000022234.15	ENSMUST00000022842.15	Cct5	Cct5-201	Known	Known	None	0.10000000149011612	None	None	None	None
m54284U_191107_221739/71894333/ccs	PacBio_Cortex_Rep1	mm10_ERCC_SIRV	chr17	12916464	12924556	+	12	1853	46278	119854	ENSMUSG00000068039.13	ENSMUST00000151287.7	Tcp1	Tcp1-209	Known	Known	None	0.10000000149011612	None	None	None	None
m54284U_191107_221739/12451876/ccs	PacBio_Cortex_Rep1	mm10_ERCC_SIRV	chr3	22076181	22074411	-	1	1771	7475	19847	ENSMUSG00000106019.1	ENSMUST00000199072.1	Gm43672	Gm43672-201	Known	Known	None	0.0	None	None	None	None
m54284U_191213_120042/114754984/ccs	PacBio_Hippocampus_Rep2	mm10_ERCC_SIRV	chr1	24100213	24011091	-	22	5507	320	681	ENSMUSG00000026153.15	ENSMUST00000187369.6	Fam135a	Fam135a-206	Known	Known	None	0.25	None	None	None	None
m54284U_191107_221739/126945428/ccs	PacBio_Cortex_Rep1	mm10_ERCC_SIRV	chr7	4119586	4134237	+	14	1831	19455	51012	ENSMUSG00000030428.16	ENSMUST00000129423.7	Ttyh1	Ttyh1-206	Known	Known	None	0.25	None	None	None	None
m54284U_191109_043049/151914384/ccs	PacBio_Cortex_Rep2	mm10_ERCC_SIRV	chr19	4477178	4447315	-	8	1905	49918	130468	ENSMUSG00000049303.10	ENSMUST00000059295.9	Syt12	Syt12-201	Known	Known	None	0.20000000298023224	None	None	None	None
m54284U_191212_053548/69470744/ccs	PacBio_Hippocampus_Rep1	mm10_ERCC_SIRV	chr9	14381077	14354007	-	2	4288	26774	69959	ENSMUSG00000037419.9	ENSMUST00000167549.1	Endod1	Endod1-201	Known	Known	None	0.15000000596046448	None	None	None	None
m54284U_191213_120042/96732382/ccs	PacBio_Hippocampus_Rep2	mm10_ERCC_SIRV	chr13	20473104	20606517	+	6	2100	37946	158142	ENSMUSG00000041112.17	ENCODEMT000158142	Elmo1	ENCODEMT000158142	Known	NIC	None	0.10000000149011612	None	None	None	None
m54284U_191212_053548/19072090/ccs	PacBio_Hippocampus_Rep1	mm10_ERCC_SIRV	chr11	6065728	5969672	-	21	3975	32234	84713	ENSMUSG00000057897.14	ENSMUST00000109813.8	Camk2b	Camk2b-209	Known	Known	None	0.949999988079071	None	None	None	None
m54284U_191107_221739/73730868/ccs	PacBio_Cortex_Rep1	mm10_ERCC_SIRV	chr17	12916464	12924558	+	12	1855	46278	119854	ENSMUSG00000068039.13	ENSMUST00000151287.7	Tcp1	Tcp1-209	Known	Known	None	0.10000000149011612	None	None	None	None
